## Additional Table 2 for "*Austropuccinia psidii*, causing myrtle rust, has a gigabase-sized genome shaped by transposable elements" (part 13 of 25)

### Sheet: Interproscan_primary_assembly (continued)
APSI_P005.10918.t2	a6cdff54ddb80679c7523cf646c0ba91	410	Gene3D	G3DSA:3.40.50.300		258	341	3.7e-19	T	2019-08-22
APSI_P007.14326.t1	2913437ca085b352e703cda576344a0a	442	SMART	SM01329		68	431	1.5e-147	T	2019-08-22	IPR024084	Isopropylmalate dehydrogenase-like domain
APSI_P007.14166.t1	3e484dcce423352345e4872d527f4710	195	Coils	Coil		48	75	-	T	2019-08-22
APSI_P017.12596.t1	b0bd83fae3d299c9239a95edcd3292f9	239	SignalP_GRAM_POSITIVE	SignalP-TM		1	34	-	T	2019-08-22
APSI_P017.12596.t1	b0bd83fae3d299c9239a95edcd3292f9	239	Pfam	PF08695	Cytochrome oxidase complex assembly protein 1	98	215	1.8e-22	T	2019-08-22	IPR014807	Cytochrome oxidase assembly protein 1
APSI_P017.12596.t1	b0bd83fae3d299c9239a95edcd3292f9	239	TMHMM	TMhelix	Region of a membrane-bound protein predicted to be embedded in the membrane.	93	115	-	T	2019-08-22
APSI_P004.3728.t1	51f9b4bc59d6be14ca12eb82dab0cfe1	327	MobiDBLite	mobidb-lite	consensus disorder prediction	81	100	-	T	2019-08-22
APSI_P012.8672.t1	51416345f5f0c6c25d7810e451ad01f9	273	TMHMM	TMhelix	Region of a membrane-bound protein predicted to be embedded in the membrane.	26	48	-	T	2019-08-22
APSI_P012.8672.t1	51416345f5f0c6c25d7810e451ad01f9	273	Pfam	PF12726	SEN1 N terminal	77	195	2.5e-06	T	2019-08-22	IPR024481	Helicase Sen1, N-terminal
APSI_P005.10414.t1	36341a9a74a41139f23ca8106f8985e1	320	MobiDBLite	mobidb-lite	consensus disorder prediction	27	50	-	T	2019-08-22
APSI_P011.736.t1	7b0fbf646f323bcf281e95721e4aebff	115	MobiDBLite	mobidb-lite	consensus disorder prediction	62	84	-	T	2019-08-22
APSI_P002.15587.t1	207741402ea054912865dbcbbbc17e7e	83	MobiDBLite	mobidb-lite	consensus disorder prediction	1	83	-	T	2019-08-22
APSI_P001.5336.t1	827322a4c6b8358a0e4aa4499412f226	699	Pfam	PF07731	Multicopper oxidase	556	659	6.9e-25	T	2019-08-22	IPR011706	Multicopper oxidase, type 2
APSI_P001.5336.t1	827322a4c6b8358a0e4aa4499412f226	699	SUPERFAMILY	SSF49503		147	298	7.68e-41	T	2019-08-22	IPR008972	Cupredoxin
APSI_P001.5336.t1	827322a4c6b8358a0e4aa4499412f226	699	CDD	cd13857	CuRO_1_Diphenol_Ox	147	265	4.59079e-68	T	2019-08-22
APSI_P001.5336.t1	827322a4c6b8358a0e4aa4499412f226	699	SUPERFAMILY	SSF49503		555	656	1.8e-21	T	2019-08-22	IPR008972	Cupredoxin
APSI_P001.5336.t1	827322a4c6b8358a0e4aa4499412f226	699	Gene3D	G3DSA:2.60.40.420		521	685	1.3e-35	T	2019-08-22	IPR008972	Cupredoxin
APSI_P001.5336.t1	827322a4c6b8358a0e4aa4499412f226	699	Pfam	PF00394	Multicopper oxidase	281	423	2.5e-21	T	2019-08-22	IPR001117	Multicopper oxidase, type 1
APSI_P001.5336.t1	827322a4c6b8358a0e4aa4499412f226	699	Pfam	PF07732	Multicopper oxidase	153	266	9.1e-42	T	2019-08-22	IPR011707	Multicopper oxidase, type 3
APSI_P001.5336.t1	827322a4c6b8358a0e4aa4499412f226	699	Gene3D	G3DSA:2.60.40.420		131	266	6.3e-50	T	2019-08-22	IPR008972	Cupredoxin
APSI_P001.5336.t1	827322a4c6b8358a0e4aa4499412f226	699	Gene3D	G3DSA:2.60.40.420		274	490	1.1e-39	T	2019-08-22	IPR008972	Cupredoxin
APSI_P001.5336.t1	827322a4c6b8358a0e4aa4499412f226	699	SUPERFAMILY	SSF49503		276	674	2.5e-31	T	2019-08-22	IPR008972	Cupredoxin
APSI_P021.13377.t1	30cf4c7fd064a809371de71a6fd9c8ad	169	CDD	cd09272	RNase_HI_RT_Ty1	34	145	3.62727e-51	T	2019-08-22
APSI_P003.2646.t1	8a4b10445c34d2f742cc34426002457f	418	SUPERFAMILY	SSF75011		85	361	4.05e-13	T	2019-08-22
APSI_P003.2646.t1	8a4b10445c34d2f742cc34426002457f	418	Gene3D	G3DSA:2.130.10.10		50	416	1.1e-55	T	2019-08-22	IPR015943	WD40/YVTN repeat-like-containing domain superfamily
APSI_P003.2646.t1	8a4b10445c34d2f742cc34426002457f	418	Pfam	PF10282	Lactonase, 7-bladed beta-propeller	174	278	5.8e-14	T	2019-08-22	IPR019405	Lactonase, 7-bladed beta propeller
APSI_P005.10674.t1	80c52703d5f3c63332b242d887dc19d9	451	Pfam	PF10186	Vacuolar sorting 38 and autophagy-related subunit 14	47	394	5.7e-22	T	2019-08-22	IPR018791	UV radiation resistance protein/autophagy-related protein 14
APSI_P004.3119.t1	f4425793243022d66178613e6f80480e	188	Pfam	PF00665	Integrase core domain	20	82	6.6e-08	T	2019-08-22	IPR001584	Integrase, catalytic core
APSI_P004.3119.t1	f4425793243022d66178613e6f80480e	188	ProSiteProfiles	PS50994	Integrase catalytic domain profile.	1	83	11.457	T	2019-08-22	IPR001584	Integrase, catalytic core
APSI_P004.3119.t1	f4425793243022d66178613e6f80480e	188	CDD	cd00024	CHROMO	122	175	0.000224892	T	2019-08-22	IPR000953	Chromo/chromo shadow domain
APSI_P004.3119.t1	f4425793243022d66178613e6f80480e	188	ProSiteProfiles	PS50013	Chromo and chromo shadow domain profile.	124	185	11.996	T	2019-08-22	IPR000953	Chromo/chromo shadow domain
APSI_P004.3119.t1	f4425793243022d66178613e6f80480e	188	SUPERFAMILY	SSF53098		5	86	2.12e-16	T	2019-08-22	IPR012337	Ribonuclease H-like superfamily
APSI_P004.3119.t1	f4425793243022d66178613e6f80480e	188	Gene3D	G3DSA:2.40.50.40		126	176	1.3e-09	T	2019-08-22
APSI_P004.3119.t1	f4425793243022d66178613e6f80480e	188	Gene3D	G3DSA:3.30.420.10		2	125	6e-20	T	2019-08-22	IPR036397	Ribonuclease H superfamily
APSI_P004.3119.t1	f4425793243022d66178613e6f80480e	188	SUPERFAMILY	SSF54160		86	180	1.41e-11	T	2019-08-22	IPR016197	Chromo-like domain superfamily
APSI_P006.9902.t1	a408e6c1e2773c46bf6bab9d888fd065	144	TMHMM	TMhelix	Region of a membrane-bound protein predicted to be embedded in the membrane.	38	60	-	T	2019-08-22
APSI_P006.9902.t1	a408e6c1e2773c46bf6bab9d888fd065	144	MobiDBLite	mobidb-lite	consensus disorder prediction	123	144	-	T	2019-08-22
APSI_P017.12404.t1	a743e7383a678ac11acde0f073c6f436	113	MobiDBLite	mobidb-lite	consensus disorder prediction	1	25	-	T	2019-08-22
APSI_P007.14188.t1	1b0d8521cdd9704bb2b4118b5753eb0b	248	MobiDBLite	mobidb-lite	consensus disorder prediction	1	163	-	T	2019-08-22
APSI_P007.14188.t1	1b0d8521cdd9704bb2b4118b5753eb0b	248	MobiDBLite	mobidb-lite	consensus disorder prediction	140	163	-	T	2019-08-22
APSI_P007.14188.t1	1b0d8521cdd9704bb2b4118b5753eb0b	248	MobiDBLite	mobidb-lite	consensus disorder prediction	26	51	-	T	2019-08-22
APSI_P007.14188.t1	1b0d8521cdd9704bb2b4118b5753eb0b	248	MobiDBLite	mobidb-lite	consensus disorder prediction	70	105	-	T	2019-08-22
APSI_P007.14188.t1	1b0d8521cdd9704bb2b4118b5753eb0b	248	MobiDBLite	mobidb-lite	consensus disorder prediction	215	248	-	T	2019-08-22
APSI_P007.14188.t1	1b0d8521cdd9704bb2b4118b5753eb0b	248	MobiDBLite	mobidb-lite	consensus disorder prediction	184	248	-	T	2019-08-22
APSI_P008.17082.t1	334af2a0194a48883513623d8978bd10	230	Pfam	PF08423	Rad51	68	115	0.00016	T	2019-08-22	IPR013632	DNA recombination and repair protein Rad51-like, C-terminal
APSI_P008.17082.t1	334af2a0194a48883513623d8978bd10	230	Gene3D	G3DSA:3.40.50.300		3	221	9.7e-08	T	2019-08-22
APSI_P003.1631.t1	b3559f03ef93b78e74f1423ab9656fe6	113	MobiDBLite	mobidb-lite	consensus disorder prediction	1	25	-	T	2019-08-22
APSI_P003.1631.t1	b3559f03ef93b78e74f1423ab9656fe6	113	MobiDBLite	mobidb-lite	consensus disorder prediction	1	16	-	T	2019-08-22
APSI_P003.1631.t1	b3559f03ef93b78e74f1423ab9656fe6	113	MobiDBLite	mobidb-lite	consensus disorder prediction	61	87	-	T	2019-08-22
APSI_P008.16771.t1	98e97066d46488cc2c1b7ec84e30ae2f	102	SignalP_EUK	SignalP-noTM		1	20	-	T	2019-08-22
APSI_P008.16771.t1	98e97066d46488cc2c1b7ec84e30ae2f	102	SignalP_GRAM_NEGATIVE	SignalP-noTM		1	22	-	T	2019-08-22
APSI_P002.15800.t1	61586da518b7da6f128da85ce12f3456	368	SUPERFAMILY	SSF51412		14	360	4.43e-38	T	2019-08-22
APSI_P002.15800.t1	61586da518b7da6f128da85ce12f3456	368	CDD	cd04730	NPD_like	27	289	1.59165e-53	T	2019-08-22	IPR004136	Nitronate monooxygenase
APSI_P002.15800.t1	61586da518b7da6f128da85ce12f3456	368	Pfam	PF03060	Nitronate monooxygenase	18	354	8e-32	T	2019-08-22	IPR004136	Nitronate monooxygenase
APSI_P002.15800.t1	61586da518b7da6f128da85ce12f3456	368	Gene3D	G3DSA:3.20.20.70		15	364	8.6e-70	T	2019-08-22	IPR013785	Aldolase-type TIM barrel
APSI_P002.14548.t1	80b3f4b1d8099ebfc75d7dd6e5df1dea	251	MobiDBLite	mobidb-lite	consensus disorder prediction	53	77	-	T	2019-08-22
APSI_P002.14548.t1	80b3f4b1d8099ebfc75d7dd6e5df1dea	251	MobiDBLite	mobidb-lite	consensus disorder prediction	53	71	-	T	2019-08-22
APSI_P002.14546.t1	b712e968067708f4f6eea2ad98cde1f7	128	Pfam	PF14529	Endonuclease-reverse transcriptase	2	85	1.1e-09	T	2019-08-22	IPR005135	Endonuclease/exonuclease/phosphatase
APSI_P002.14546.t1	b712e968067708f4f6eea2ad98cde1f7	128	SUPERFAMILY	SSF56219		2	92	2.01e-11	T	2019-08-22	IPR036691	Endonuclease/exonuclease/phosphatase superfamily
APSI_P002.14546.t1	b712e968067708f4f6eea2ad98cde1f7	128	Gene3D	G3DSA:3.60.10.10		1	92	1.4e-15	T	2019-08-22	IPR036691	Endonuclease/exonuclease/phosphatase superfamily
APSI_P024.16424.t1	82a4b00bdb76fd05dd21d630f4e4f5de	96	SUPERFAMILY	SSF56672		30	95	4.34e-05	T	2019-08-22
APSI_P022.4652.t1	40cf733c951edc9507474100624c427f	152	MobiDBLite	mobidb-lite	consensus disorder prediction	1	31	-	T	2019-08-22
APSI_P022.4652.t1	40cf733c951edc9507474100624c427f	152	MobiDBLite	mobidb-lite	consensus disorder prediction	14	31	-	T	2019-08-22
APSI_P022.4652.t1	40cf733c951edc9507474100624c427f	152	MobiDBLite	mobidb-lite	consensus disorder prediction	130	152	-	T	2019-08-22
APSI_P001.6166.t1	4ae34a80b5fcb6f1435566cc5020904e	146	MobiDBLite	mobidb-lite	consensus disorder prediction	49	73	-	T	2019-08-22
APSI_P001.6166.t1	4ae34a80b5fcb6f1435566cc5020904e	146	MobiDBLite	mobidb-lite	consensus disorder prediction	50	73	-	T	2019-08-22
APSI_P005.11077.t1	db76568df4d31625bc8554203c9dc28e	186	SUPERFAMILY	SSF57756		15	39	3.92e-05	T	2019-08-22	IPR036875	Zinc finger, CCHC-type superfamily
APSI_P014.990.t1	3e6385eb84cefb7fc67ce314bf26634c	281	MobiDBLite	mobidb-lite	consensus disorder prediction	234	254	-	T	2019-08-22
APSI_P014.990.t1	3e6385eb84cefb7fc67ce314bf26634c	281	CDD	cd14279	CUE	108	138	0.00121249	T	2019-08-22
APSI_P001.6324.t1	2062eddc815adee06cddd861b011463a	356	Gene3D	G3DSA:3.80.10.10		105	295	1.9e-07	T	2019-08-22	IPR032675	Leucine-rich repeat domain superfamily
APSI_P001.6324.t1	2062eddc815adee06cddd861b011463a	356	SUPERFAMILY	SSF52047		126	263	2.35e-07	T	2019-08-22
APSI_P008.17458.t1	92ab82e0401ddb8da563c42cb997c9e1	236	Pfam	PF03732	Retrotransposon gag protein	95	166	3.6e-05	T	2019-08-22	IPR005162	Retrotransposon gag domain
APSI_P008.17458.t1	92ab82e0401ddb8da563c42cb997c9e1	236	MobiDBLite	mobidb-lite	consensus disorder prediction	1	22	-	T	2019-08-22
APSI_P019.8285.t1	c7c2dd149bf128a0e7e4db1cfa4da7b8	143	MobiDBLite	mobidb-lite	consensus disorder prediction	12	34	-	T	2019-08-22
APSI_P019.8285.t1	c7c2dd149bf128a0e7e4db1cfa4da7b8	143	MobiDBLite	mobidb-lite	consensus disorder prediction	12	31	-	T	2019-08-22
APSI_P004.3794.t1	699d75cc1a8fc3f3ef613ca2a1d23991	107	MobiDBLite	mobidb-lite	consensus disorder prediction	54	79	-	T	2019-08-22
APSI_P016.16097.t1	d648c7c75b8e39a7e3e973a92c9bfca7	129	MobiDBLite	mobidb-lite	consensus disorder prediction	1	21	-	T	2019-08-22
APSI_P003.1637.t1	f8dc1a4eabab35e48fefe2b70e7042ed	172	Pfam	PF00293	NUDIX domain	15	147	1.8e-11	T	2019-08-22	IPR000086	NUDIX hydrolase domain
APSI_P003.1637.t1	f8dc1a4eabab35e48fefe2b70e7042ed	172	Gene3D	G3DSA:3.90.79.10		14	165	1.2e-21	T	2019-08-22
APSI_P003.1637.t1	f8dc1a4eabab35e48fefe2b70e7042ed	172	SUPERFAMILY	SSF55811		13	150	1.9e-15	T	2019-08-22	IPR015797	NUDIX hydrolase-like domain superfamily
APSI_P003.1637.t1	f8dc1a4eabab35e48fefe2b70e7042ed	172	ProSiteProfiles	PS51462	Nudix hydrolase domain profile.	13	159	11.163	T	2019-08-22	IPR000086	NUDIX hydrolase domain
APSI_P010.11697.t1	01f4086bbfeea31217fd12f6d4de94ac	375	MobiDBLite	mobidb-lite	consensus disorder prediction	64	80	-	T	2019-08-22
APSI_P010.11697.t1	01f4086bbfeea31217fd12f6d4de94ac	375	MobiDBLite	mobidb-lite	consensus disorder prediction	1	116	-	T	2019-08-22
APSI_P010.11697.t1	01f4086bbfeea31217fd12f6d4de94ac	375	MobiDBLite	mobidb-lite	consensus disorder prediction	96	110	-	T	2019-08-22
APSI_P020.5110.t1	a20fa2035072537e1da00f6878806fb0	1985	Pfam	PF16201	Nucleolar pre-ribosomal-associated protein 1	1672	1866	1.1e-33	T	2019-08-22	IPR032436	Nucleolar pre-ribosomal-associated protein 1, C-terminal domain
APSI_P020.5110.t1	a20fa2035072537e1da00f6878806fb0	1985	Pfam	PF11707	Ribosome 60S biogenesis N-terminal	79	436	2.1e-50	T	2019-08-22	IPR021714	Nucleolar pre-ribosomal-associated protein 1, N-terminal
APSI_P009.17929.t1	f57538abb85038fe8a1d173a4ca01629	71	SignalP_GRAM_POSITIVE	SignalP-TM		1	39	-	T	2019-08-22
APSI_P009.17929.t1	f57538abb85038fe8a1d173a4ca01629	71	TMHMM	TMhelix	Region of a membrane-bound protein predicted to be embedded in the membrane.	5	27	-	T	2019-08-22
APSI_P009.17929.t1	f57538abb85038fe8a1d173a4ca01629	71	SignalP_EUK	SignalP-noTM		1	24	-	T	2019-08-22
APSI_P009.17929.t1	f57538abb85038fe8a1d173a4ca01629	71	MobiDBLite	mobidb-lite	consensus disorder prediction	38	57	-	T	2019-08-22
APSI_P007.14487.t1	0811bd3662395b5cc1ebc5014cc32ffd	216	MobiDBLite	mobidb-lite	consensus disorder prediction	27	88	-	T	2019-08-22
APSI_P007.14214.t1	aca8cde994ef84a54286531138bfa44c	705	Gene3D	G3DSA:3.30.70.270		4	155	1.6e-35	T	2019-08-22
APSI_P007.14214.t1	aca8cde994ef84a54286531138bfa44c	705	ProSiteProfiles	PS50994	Integrase catalytic domain profile.	329	499	17.475	T	2019-08-22	IPR001584	Integrase, catalytic core
APSI_P007.14214.t1	aca8cde994ef84a54286531138bfa44c	705	Pfam	PF17921	Integrase zinc binding domain	257	315	7.6e-18	T	2019-08-22	IPR041588	Integrase zinc-binding domain
APSI_P007.14214.t1	aca8cde994ef84a54286531138bfa44c	705	Gene3D	G3DSA:1.10.340.70		224	315	5.5e-13	T	2019-08-22
APSI_P007.14214.t1	aca8cde994ef84a54286531138bfa44c	705	Pfam	PF00665	Integrase core domain	331	447	4.5e-16	T	2019-08-22	IPR001584	Integrase, catalytic core
APSI_P007.14214.t1	aca8cde994ef84a54286531138bfa44c	705	Gene3D	G3DSA:3.30.420.10		322	528	2.6e-51	T	2019-08-22	IPR036397	Ribonuclease H superfamily
APSI_P007.14214.t1	aca8cde994ef84a54286531138bfa44c	705	CDD	cd09274	RNase_HI_RT_Ty3	33	155	1.07977e-36	T	2019-08-22
APSI_P007.14214.t1	aca8cde994ef84a54286531138bfa44c	705	CDD	cd00024	CHROMO	648	696	6.85892e-05	T	2019-08-22	IPR000953	Chromo/chromo shadow domain
APSI_P007.14214.t1	aca8cde994ef84a54286531138bfa44c	705	Pfam	PF17917	RNase H-like domain found in reverse transcriptase	26	133	4e-26	T	2019-08-22	IPR041373	Reverse transcriptase, RNase H-like domain
APSI_P007.14214.t1	aca8cde994ef84a54286531138bfa44c	705	SUPERFAMILY	SSF56672		5	135	7.56e-26	T	2019-08-22
APSI_P007.14214.t1	aca8cde994ef84a54286531138bfa44c	705	SUPERFAMILY	SSF53098		329	493	7.59e-35	T	2019-08-22	IPR012337	Ribonuclease H-like superfamily
APSI_P007.14214.t1	aca8cde994ef84a54286531138bfa44c	705	Gene3D	G3DSA:3.10.20.370		23	142	1.6e-35	T	2019-08-22
APSI_P003.2466.t1	71431a48434df21d4f4e82a90a493999	294	MobiDBLite	mobidb-lite	consensus disorder prediction	253	269	-	T	2019-08-22
APSI_P003.2466.t1	71431a48434df21d4f4e82a90a493999	294	MobiDBLite	mobidb-lite	consensus disorder prediction	253	294	-	T	2019-08-22
APSI_P003.2466.t1	71431a48434df21d4f4e82a90a493999	294	Pfam	PF06682	SOCE-associated regulatory factor of calcium homoeostasis	4	294	1.1e-64	T	2019-08-22	IPR009567	Store-operated calcium entry-associated regulatory factor
APSI_P003.2466.t1	71431a48434df21d4f4e82a90a493999	294	TMHMM	TMhelix	Region of a membrane-bound protein predicted to be embedded in the membrane.	127	149	-	T	2019-08-22
APSI_P005.10461.t1	36c3e099ae9ee6eb2256b2ffc4b0821d	640	MobiDBLite	mobidb-lite	consensus disorder prediction	603	619	-	T	2019-08-22
APSI_P005.10461.t1	36c3e099ae9ee6eb2256b2ffc4b0821d	640	MobiDBLite	mobidb-lite	consensus disorder prediction	313	400	-	T	2019-08-22
APSI_P005.10461.t1	36c3e099ae9ee6eb2256b2ffc4b0821d	640	ProSitePatterns	PS00804	Calreticulin family signature 2.	241	249	-	T	2019-08-22	IPR018124	Calreticulin/calnexin, conserved site
APSI_P005.10461.t1	36c3e099ae9ee6eb2256b2ffc4b0821d	640	SUPERFAMILY	SSF49899		113	356	1.25e-54	T	2019-08-22	IPR013320	Concanavalin A-like lectin/glucanase domain superfamily
APSI_P005.10461.t1	36c3e099ae9ee6eb2256b2ffc4b0821d	640	Pfam	PF00262	Calreticulin family	122	490	2.8e-167	T	2019-08-22	IPR001580	Calreticulin/calnexin
APSI_P005.10461.t1	36c3e099ae9ee6eb2256b2ffc4b0821d	640	Gene3D	G3DSA:2.10.250.10		319	464	4e-162	T	2019-08-22	IPR009033	Calreticulin/calnexin, P domain superfamily
APSI_P005.10461.t1	36c3e099ae9ee6eb2256b2ffc4b0821d	640	PRINTS	PR00626	Calreticulin signature	424	443	3.1e-43	T	2019-08-22	IPR001580	Calreticulin/calnexin
APSI_P005.10461.t1	36c3e099ae9ee6eb2256b2ffc4b0821d	640	PRINTS	PR00626	Calreticulin signature	333	346	3.1e-43	T	2019-08-22	IPR001580	Calreticulin/calnexin
APSI_P005.10461.t1	36c3e099ae9ee6eb2256b2ffc4b0821d	640	PRINTS	PR00626	Calreticulin signature	208	226	3.1e-43	T	2019-08-22	IPR001580	Calreticulin/calnexin
APSI_P005.10461.t1	36c3e099ae9ee6eb2256b2ffc4b0821d	640	PRINTS	PR00626	Calreticulin signature	471	491	3.1e-43	T	2019-08-22	IPR001580	Calreticulin/calnexin
APSI_P005.10461.t1	36c3e099ae9ee6eb2256b2ffc4b0821d	640	PRINTS	PR00626	Calreticulin signature	381	403	3.1e-43	T	2019-08-22	IPR001580	Calreticulin/calnexin
APSI_P005.10461.t1	36c3e099ae9ee6eb2256b2ffc4b0821d	640	PRINTS	PR00626	Calreticulin signature	237	253	3.1e-43	T	2019-08-22	IPR001580	Calreticulin/calnexin
APSI_P005.10461.t1	36c3e099ae9ee6eb2256b2ffc4b0821d	640	MobiDBLite	mobidb-lite	consensus disorder prediction	594	640	-	T	2019-08-22
APSI_P005.10461.t1	36c3e099ae9ee6eb2256b2ffc4b0821d	640	SUPERFAMILY	SSF63887		320	459	1.24e-54	T	2019-08-22	IPR009033	Calreticulin/calnexin, P domain superfamily
APSI_P005.10461.t1	36c3e099ae9ee6eb2256b2ffc4b0821d	640	ProSitePatterns	PS00803	Calreticulin family signature 1.	206	221	-	T	2019-08-22	IPR018124	Calreticulin/calnexin, conserved site
APSI_P005.10461.t1	36c3e099ae9ee6eb2256b2ffc4b0821d	640	Gene3D	G3DSA:2.60.120.200		127	498	4e-162	T	2019-08-22
APSI_P005.10461.t1	36c3e099ae9ee6eb2256b2ffc4b0821d	640	TMHMM	TMhelix	Region of a membrane-bound protein predicted to be embedded in the membrane.	568	590	-	T	2019-08-22
APSI_P005.10461.t1	36c3e099ae9ee6eb2256b2ffc4b0821d	640	MobiDBLite	mobidb-lite	consensus disorder prediction	325	373	-	T	2019-08-22
APSI_P007.13772.t1	580af3c86d8540765503f8b5e1ae0bd7	111	MobiDBLite	mobidb-lite	consensus disorder prediction	52	67	-	T	2019-08-22
APSI_P007.13772.t1	580af3c86d8540765503f8b5e1ae0bd7	111	MobiDBLite	mobidb-lite	consensus disorder prediction	52	76	-	T	2019-08-22
APSI_P022.4527.t1	3ebd1dfb2740e4d40be87347217234c9	212	MobiDBLite	mobidb-lite	consensus disorder prediction	77	127	-	T	2019-08-22
APSI_P022.4527.t1	3ebd1dfb2740e4d40be87347217234c9	212	MobiDBLite	mobidb-lite	consensus disorder prediction	85	112	-	T	2019-08-22
APSI_P022.4527.t1	3ebd1dfb2740e4d40be87347217234c9	212	MobiDBLite	mobidb-lite	consensus disorder prediction	46	65	-	T	2019-08-22
APSI_P022.4527.t1	3ebd1dfb2740e4d40be87347217234c9	212	MobiDBLite	mobidb-lite	consensus disorder prediction	113	127	-	T	2019-08-22
APSI_P011.723.t1	ee043b32f164496b70a11d05599553aa	184	TMHMM	TMhelix	Region of a membrane-bound protein predicted to be embedded in the membrane.	106	128	-	T	2019-08-22
APSI_P002.14543.t1	b1b5dce4254d409172fe5bbc8f9129dd	88	TMHMM	TMhelix	Region of a membrane-bound protein predicted to be embedded in the membrane.	4	26	-	T	2019-08-22
APSI_P002.14543.t1	b1b5dce4254d409172fe5bbc8f9129dd	88	SignalP_GRAM_POSITIVE	SignalP-TM		1	26	-	T	2019-08-22
APSI_P002.14543.t1	b1b5dce4254d409172fe5bbc8f9129dd	88	SignalP_EUK	SignalP-noTM		1	16	-	T	2019-08-22
APSI_P002.14543.t1	b1b5dce4254d409172fe5bbc8f9129dd	88	SignalP_GRAM_NEGATIVE	SignalP-TM		1	26	-	T	2019-08-22
APSI_P001.5210.t1	43551d53da90416efefe7d13a03ab547	534	Pfam	PF08313	SCA7, zinc-binding domain	214	280	2.3e-26	T	2019-08-22	IPR013243	SCA7 domain
APSI_P001.5210.t1	43551d53da90416efefe7d13a03ab547	534	Coils	Coil		184	219	-	T	2019-08-22
APSI_P001.5210.t1	43551d53da90416efefe7d13a03ab547	534	MobiDBLite	mobidb-lite	consensus disorder prediction	312	367	-	T	2019-08-22
APSI_P001.5210.t1	43551d53da90416efefe7d13a03ab547	534	ProSiteProfiles	PS51505	SCA7 domain profile.	220	287	17.631	T	2019-08-22	IPR013243	SCA7 domain
APSI_P001.5210.t1	43551d53da90416efefe7d13a03ab547	534	MobiDBLite	mobidb-lite	consensus disorder prediction	282	387	-	T	2019-08-22
APSI_P005.10829.t1	8f5964999ccfeb58a8a0d6ac29579161	165	Pfam	PF12898	Stc1 domain	18	118	4.9e-05	T	2019-08-22	IPR024630	Stc1 domain
APSI_P006.9914.t1	9274eef26e85020dbe24c88e0154057d	175	SUPERFAMILY	SSF57756		138	173	1.74e-06	T	2019-08-22	IPR036875	Zinc finger, CCHC-type superfamily
APSI_P001.5732.t1	f9e363e89cc14c55cebc457746a2e241	153	MobiDBLite	mobidb-lite	consensus disorder prediction	134	153	-	T	2019-08-22
APSI_P001.5732.t1	f9e363e89cc14c55cebc457746a2e241	153	MobiDBLite	mobidb-lite	consensus disorder prediction	36	70	-	T	2019-08-22
APSI_P002.15338.t1	227030e9d27dcc52935c2c83a5eace08	291	MobiDBLite	mobidb-lite	consensus disorder prediction	156	184	-	T	2019-08-22
APSI_P002.15338.t1	227030e9d27dcc52935c2c83a5eace08	291	MobiDBLite	mobidb-lite	consensus disorder prediction	254	277	-	T	2019-08-22
APSI_P002.15338.t1	227030e9d27dcc52935c2c83a5eace08	291	MobiDBLite	mobidb-lite	consensus disorder prediction	249	291	-	T	2019-08-22
APSI_P005.11163.t1	6f6df7d1ea8642c4675a54c704bc25d0	595	SUPERFAMILY	SSF51126		63	458	6.57e-11	T	2019-08-22	IPR011050	Pectin lyase fold/virulence factor
APSI_P005.11163.t1	6f6df7d1ea8642c4675a54c704bc25d0	595	Gene3D	G3DSA:2.160.20.10		58	221	4.6e-07	T	2019-08-22	IPR012334	Pectin lyase fold
APSI_P012.8659.t1	34cbd48b9b91e44260b8329a168a831b	518	Gene3D	G3DSA:1.20.120.430		166	518	7.8e-77	T	2019-08-22	IPR027368	tRNA modification GTPase MnmE domain 2
APSI_P012.8659.t1	34cbd48b9b91e44260b8329a168a831b	518	SUPERFAMILY	SSF103025		26	157	6.12e-19	T	2019-08-22
APSI_P012.8659.t1	34cbd48b9b91e44260b8329a168a831b	518	Pfam	PF10396	GTP-binding protein TrmE N-terminus	28	157	1e-24	T	2019-08-22	IPR018948	GTP-binding protein TrmE, N-terminal
APSI_P012.8659.t1	34cbd48b9b91e44260b8329a168a831b	518	CDD	cd04164	trmE	260	423	1.20784e-51	T	2019-08-22	IPR031168	TrmE-type guanine nucleotide-binding domain
APSI_P012.8659.t1	34cbd48b9b91e44260b8329a168a831b	518	Gene3D	G3DSA:3.40.50.300		262	431	7.8e-77	T	2019-08-22
APSI_P012.8659.t1	34cbd48b9b91e44260b8329a168a831b	518	Pfam	PF01926	50S ribosome-binding GTPase	263	355	2.3e-18	T	2019-08-22	IPR006073	GTP binding domain
APSI_P012.8659.t1	34cbd48b9b91e44260b8329a168a831b	518	SUPERFAMILY	SSF116878		166	518	2.62e-24	T	2019-08-22
APSI_P012.8659.t1	34cbd48b9b91e44260b8329a168a831b	518	Hamap	MF_00379	tRNA modification GTPase MnmE [mnmE].	27	518	22.505	T	2019-08-22	IPR004520	tRNA modification GTPase MnmE
APSI_P012.8659.t1	34cbd48b9b91e44260b8329a168a831b	518	Gene3D	G3DSA:3.30.1360.120		13	160	3.6e-25	T	2019-08-22	IPR027266	GTP-binding protein TrmE/Glycine cleavage system T protein, domain 1
APSI_P012.8659.t1	34cbd48b9b91e44260b8329a168a831b	518	TIGRFAM	TIGR00231	small_GTP: small GTP-binding protein domain	261	417	4.7e-17	T	2019-08-22	IPR005225	Small GTP-binding protein domain
APSI_P012.8659.t1	34cbd48b9b91e44260b8329a168a831b	518	Pfam	PF12631	MnmE helical domain	166	515	6.6e-25	T	2019-08-22	IPR025867	MnmE, helical domain
APSI_P012.8659.t1	34cbd48b9b91e44260b8329a168a831b	518	SUPERFAMILY	SSF52540		259	473	3.05e-34	T	2019-08-22	IPR027417	P-loop containing nucleoside triphosphate hydrolase
APSI_P022.4628.t1	3ff57b7d33d7086074ddfbf227ba72ac	306	SUPERFAMILY	SSF53098		204	305	2.12e-20	T	2019-08-22	IPR012337	Ribonuclease H-like superfamily
APSI_P022.4628.t1	3ff57b7d33d7086074ddfbf227ba72ac	306	Pfam	PF17921	Integrase zinc binding domain	136	192	4.1e-17	T	2019-08-22	IPR041588	Integrase zinc-binding domain
APSI_P022.4628.t1	3ff57b7d33d7086074ddfbf227ba72ac	306	ProSiteProfiles	PS50994	Integrase catalytic domain profile.	206	306	12.901	T	2019-08-22	IPR001584	Integrase, catalytic core
APSI_P022.4628.t1	3ff57b7d33d7086074ddfbf227ba72ac	306	Gene3D	G3DSA:1.10.340.70		103	191	2.2e-12	T	2019-08-22
APSI_P022.4628.t1	3ff57b7d33d7086074ddfbf227ba72ac	306	Gene3D	G3DSA:3.10.20.370		3	27	9.1e-07	T	2019-08-22
APSI_P022.4628.t1	3ff57b7d33d7086074ddfbf227ba72ac	306	Gene3D	G3DSA:3.30.420.10		200	306	2.4e-26	T	2019-08-22	IPR036397	Ribonuclease H superfamily
APSI_P022.4628.t1	3ff57b7d33d7086074ddfbf227ba72ac	306	Gene3D	G3DSA:3.30.70.270		28	40	9.1e-07	T	2019-08-22
APSI_P017.12457.t2	7db2780fa3649a5803349a245bc010ed	616	MobiDBLite	mobidb-lite	consensus disorder prediction	255	282	-	T	2019-08-22
APSI_P017.12457.t2	7db2780fa3649a5803349a245bc010ed	616	Coils	Coil		346	366	-	T	2019-08-22
APSI_P017.12457.t2	7db2780fa3649a5803349a245bc010ed	616	MobiDBLite	mobidb-lite	consensus disorder prediction	255	298	-	T	2019-08-22
APSI_P017.12457.t2	7db2780fa3649a5803349a245bc010ed	616	MobiDBLite	mobidb-lite	consensus disorder prediction	468	484	-	T	2019-08-22
APSI_P017.12457.t2	7db2780fa3649a5803349a245bc010ed	616	Coils	Coil		509	543	-	T	2019-08-22
APSI_P017.12457.t2	7db2780fa3649a5803349a245bc010ed	616	MobiDBLite	mobidb-lite	consensus disorder prediction	355	416	-	T	2019-08-22
APSI_P017.12457.t2	7db2780fa3649a5803349a245bc010ed	616	MobiDBLite	mobidb-lite	consensus disorder prediction	359	385	-	T	2019-08-22
APSI_P017.12457.t2	7db2780fa3649a5803349a245bc010ed	616	Coils	Coil		562	582	-	T	2019-08-22
APSI_P017.12457.t2	7db2780fa3649a5803349a245bc010ed	616	MobiDBLite	mobidb-lite	consensus disorder prediction	123	146	-	T	2019-08-22
APSI_P017.12457.t2	7db2780fa3649a5803349a245bc010ed	616	MobiDBLite	mobidb-lite	consensus disorder prediction	461	498	-	T	2019-08-22
APSI_P005.10397.t1	f168f538097dd8e9e1f3604aa0fdb257	274	SUPERFAMILY	SSF54909		69	164	6.97e-17	T	2019-08-22	IPR011008	Dimeric alpha-beta barrel
APSI_P005.10397.t1	f168f538097dd8e9e1f3604aa0fdb257	274	Pfam	PF07978	NIPSNAP	80	162	3.4e-08	T	2019-08-22	IPR012577	NIPSNAP
APSI_P005.10397.t1	f168f538097dd8e9e1f3604aa0fdb257	274	Pfam	PF07978	NIPSNAP	175	272	2e-26	T	2019-08-22	IPR012577	NIPSNAP
APSI_P005.10397.t1	f168f538097dd8e9e1f3604aa0fdb257	274	Gene3D	G3DSA:3.30.70.100		65	168	1.1e-16	T	2019-08-22
APSI_P005.10397.t1	f168f538097dd8e9e1f3604aa0fdb257	274	Gene3D	G3DSA:3.30.70.100		169	274	1.4e-32	T	2019-08-22
APSI_P005.10397.t1	f168f538097dd8e9e1f3604aa0fdb257	274	SUPERFAMILY	SSF54909		171	274	3.75e-27	T	2019-08-22	IPR011008	Dimeric alpha-beta barrel
APSI_P024.16570.t1	b338eed92f935e90edab2379d2d5a754	330	Pfam	PF14223	gag-polypeptide of LTR copia-type	120	230	6e-08	T	2019-08-22
APSI_P002.15401.t1	e6868bef06fbb081914b6196b78ae462	1068	Gene3D	G3DSA:1.20.900.10		559	794	8.4e-46	T	2019-08-22	IPR035899	Dbl homology (DH) domain superfamily
APSI_P002.15401.t1	e6868bef06fbb081914b6196b78ae462	1068	Pfam	PF00621	RhoGEF domain	589	763	3.4e-30	T	2019-08-22	IPR000219	Dbl homology (DH) domain
APSI_P002.15401.t1	e6868bef06fbb081914b6196b78ae462	1068	SMART	SM00325		588	776	1e-27	T	2019-08-22	IPR000219	Dbl homology (DH) domain
APSI_P002.15401.t1	e6868bef06fbb081914b6196b78ae462	1068	MobiDBLite	mobidb-lite	consensus disorder prediction	872	886	-	T	2019-08-22
APSI_P002.15401.t1	e6868bef06fbb081914b6196b78ae462	1068	MobiDBLite	mobidb-lite	consensus disorder prediction	872	891	-	T	2019-08-22
APSI_P002.15401.t1	e6868bef06fbb081914b6196b78ae462	1068	SUPERFAMILY	SSF48065		562	797	2.88e-40	T	2019-08-22	IPR035899	Dbl homology (DH) domain superfamily
APSI_P002.15401.t1	e6868bef06fbb081914b6196b78ae462	1068	CDD	cd00160	RhoGEF	585	757	3.58636e-34	T	2019-08-22	IPR000219	Dbl homology (DH) domain
APSI_P002.15401.t1	e6868bef06fbb081914b6196b78ae462	1068	MobiDBLite	mobidb-lite	consensus disorder prediction	205	256	-	T	2019-08-22
APSI_P002.15401.t1	e6868bef06fbb081914b6196b78ae462	1068	ProSiteProfiles	PS50010	Dbl homology (DH) domain profile.	584	777	26.383	T	2019-08-22	IPR000219	Dbl homology (DH) domain
APSI_P007.13781.t1	fcf78d45210e3e5536c98f9c1a78d51e	285	ProSiteProfiles	PS51560	Nicotinamide N-methyltransferase (EC 2.1.1.1) family profile.	1	283	26.679	T	2019-08-22	IPR025784	Protein N-terminal and lysine N-methyltransferase EFM7
APSI_P007.13781.t1	fcf78d45210e3e5536c98f9c1a78d51e	285	Gene3D	G3DSA:3.40.50.150		38	285	3.1e-58	T	2019-08-22
APSI_P007.13781.t1	fcf78d45210e3e5536c98f9c1a78d51e	285	SUPERFAMILY	SSF53335		62	258	2.3e-09	T	2019-08-22	IPR029063	S-adenosyl-L-methionine-dependent methyltransferase
APSI_P007.13781.t1	fcf78d45210e3e5536c98f9c1a78d51e	285	Pfam	PF10294	Lysine methyltransferase	53	158	1.9e-11	T	2019-08-22	IPR019410	Lysine methyltransferase
APSI_P014.1341.t1	c582d499a17d444d0b8ef932b7e2a8a2	242	MobiDBLite	mobidb-lite	consensus disorder prediction	212	242	-	T	2019-08-22
APSI_P014.1341.t1	c582d499a17d444d0b8ef932b7e2a8a2	242	SUPERFAMILY	SSF53098		9	88	1.21e-07	T	2019-08-22	IPR012337	Ribonuclease H-like superfamily
APSI_P014.1341.t1	c582d499a17d444d0b8ef932b7e2a8a2	242	Coils	Coil		218	238	-	T	2019-08-22
APSI_P014.1341.t1	c582d499a17d444d0b8ef932b7e2a8a2	242	ProSiteProfiles	PS50994	Integrase catalytic domain profile.	1	156	10.607	T	2019-08-22	IPR001584	Integrase, catalytic core
APSI_P014.1341.t1	c582d499a17d444d0b8ef932b7e2a8a2	242	Gene3D	G3DSA:3.30.420.10		1	104	1.7e-07	T	2019-08-22	IPR036397	Ribonuclease H superfamily
APSI_P014.1341.t1	c582d499a17d444d0b8ef932b7e2a8a2	242	MobiDBLite	mobidb-lite	consensus disorder prediction	219	242	-	T	2019-08-22
APSI_P013.4460.t1	4b0f853d2d07c054cae3e936b6a00c39	262	TMHMM	TMhelix	Region of a membrane-bound protein predicted to be embedded in the membrane.	36	53	-	T	2019-08-22
APSI_P013.4460.t1	4b0f853d2d07c054cae3e936b6a00c39	262	Pfam	PF04622	ERG2 and Sigma1 receptor like protein	41	261	1.6e-90	T	2019-08-22	IPR006716	ERG2/sigma1 receptor-like
APSI_P007.14301.t1	b349db3b7c3ae2391695f191310b16e2	239	Pfam	PF01095	Pectinesterase	22	194	5.9e-42	T	2019-08-22	IPR000070	Pectinesterase, catalytic
APSI_P007.14301.t1	b349db3b7c3ae2391695f191310b16e2	239	SUPERFAMILY	SSF51126		23	193	6.28e-38	T	2019-08-22	IPR011050	Pectin lyase fold/virulence factor
APSI_P007.14301.t1	b349db3b7c3ae2391695f191310b16e2	239	Gene3D	G3DSA:2.160.20.10		13	212	1.5e-58	T	2019-08-22	IPR012334	Pectin lyase fold
APSI_P007.14301.t1	b349db3b7c3ae2391695f191310b16e2	239	ProSitePatterns	PS00503	Pectinesterase signature 2.	75	84	-	T	2019-08-22	IPR033131	Pectinesterase, Asp active site
APSI_P002.15656.t1	a29db885c9e1801505147a2725cd7467	415	SUPERFAMILY	SSF101967		8	134	7.98e-11	T	2019-08-22
APSI_P002.15656.t1	a29db885c9e1801505147a2725cd7467	415	SUPERFAMILY	SSF57997		152	382	4.32e-09	T	2019-08-22
APSI_P001.6234.t2	a2e6899f531603644b02cbbc11814e62	556	Pfam	PF04841	Vps16, N-terminal region	250	488	4.2e-50	T	2019-08-22	IPR006926	Vps16, N-terminal
APSI_P001.6234.t2	a2e6899f531603644b02cbbc11814e62	556	Pfam	PF04841	Vps16, N-terminal region	8	198	2.5e-22	T	2019-08-22	IPR006926	Vps16, N-terminal
APSI_P001.6234.t2	a2e6899f531603644b02cbbc11814e62	556	PIRSF	PIRSF007949		4	518	2.2e-116	T	2019-08-22	IPR016534	Vacuolar protein sorting-associated protein 16
APSI_P010.11519.t1	7ea9ec93697bd51b7238edff04b2695c	97	MobiDBLite	mobidb-lite	consensus disorder prediction	51	97	-	T	2019-08-22
APSI_P010.11519.t1	7ea9ec93697bd51b7238edff04b2695c	97	MobiDBLite	mobidb-lite	consensus disorder prediction	64	80	-	T	2019-08-22
APSI_P005.11164.t1	73e2ae897faafdd9da7af4bf2100edbd	144	Pfam	PF16093	Proteasome assembly chaperone 4	31	117	3.7e-17	T	2019-08-22	IPR032157	Proteasome assembly chaperone 4
APSI_P008.16914.t1	818c9a413d3991c1bee8946e8d3bc719	130	MobiDBLite	mobidb-lite	consensus disorder prediction	39	66	-	T	2019-08-22
APSI_P005.10355.t1	54c07d8387cf1eed1c9bd853c369ddf9	1044	Coils	Coil		104	131	-	T	2019-08-22
APSI_P005.10355.t1	54c07d8387cf1eed1c9bd853c369ddf9	1044	Coils	Coil		39	81	-	T	2019-08-22
APSI_P005.10355.t1	54c07d8387cf1eed1c9bd853c369ddf9	1044	Coils	Coil		302	329	-	T	2019-08-22
APSI_P005.10355.t1	54c07d8387cf1eed1c9bd853c369ddf9	1044	Coils	Coil		245	268	-	T	2019-08-22
APSI_P005.10355.t1	54c07d8387cf1eed1c9bd853c369ddf9	1044	Coils	Coil		503	523	-	T	2019-08-22
APSI_P005.10355.t1	54c07d8387cf1eed1c9bd853c369ddf9	1044	Coils	Coil		417	465	-	T	2019-08-22
APSI_P010.11907.t1	595a9b76940dcacd5cad04b18d50b803	347	CDD	cd02435	CCC1	63	343	4.17849e-95	T	2019-08-22
APSI_P010.11907.t1	595a9b76940dcacd5cad04b18d50b803	347	TMHMM	TMhelix	Region of a membrane-bound protein predicted to be embedded in the membrane.	257	279	-	T	2019-08-22
APSI_P010.11907.t1	595a9b76940dcacd5cad04b18d50b803	347	Pfam	PF01988	VIT family	81	341	2.3e-59	T	2019-08-22	IPR008217	Ccc1 family
APSI_P010.11907.t1	595a9b76940dcacd5cad04b18d50b803	347	MobiDBLite	mobidb-lite	consensus disorder prediction	1	48	-	T	2019-08-22
APSI_P010.11907.t1	595a9b76940dcacd5cad04b18d50b803	347	TMHMM	TMhelix	Region of a membrane-bound protein predicted to be embedded in the membrane.	286	308	-	T	2019-08-22
APSI_P010.11907.t1	595a9b76940dcacd5cad04b18d50b803	347	TMHMM	TMhelix	Region of a membrane-bound protein predicted to be embedded in the membrane.	318	340	-	T	2019-08-22
APSI_P003.2741.t1	358c489b81d49dce84ae30178ae44440	143	TMHMM	TMhelix	Region of a membrane-bound protein predicted to be embedded in the membrane.	70	87	-	T	2019-08-22
APSI_P003.2741.t1	358c489b81d49dce84ae30178ae44440	143	TMHMM	TMhelix	Region of a membrane-bound protein predicted to be embedded in the membrane.	42	60	-	T	2019-08-22
APSI_P003.2741.t1	358c489b81d49dce84ae30178ae44440	143	PIRSF	PIRSF007871		1	142	6.4e-18	T	2019-08-22	IPR022533	Cox20
APSI_P003.2741.t1	358c489b81d49dce84ae30178ae44440	143	Pfam	PF12597	Protein of unknown function (DUF3767)	15	108	1.9e-15	T	2019-08-22	IPR022533	Cox20
APSI_P011.464.t1	17f5af6b01466677e99b22fd8953e6cc	309	MobiDBLite	mobidb-lite	consensus disorder prediction	138	187	-	T	2019-08-22
APSI_P011.464.t1	17f5af6b01466677e99b22fd8953e6cc	309	MobiDBLite	mobidb-lite	consensus disorder prediction	1	18	-	T	2019-08-22
APSI_P011.464.t1	17f5af6b01466677e99b22fd8953e6cc	309	MobiDBLite	mobidb-lite	consensus disorder prediction	34	58	-	T	2019-08-22
APSI_P011.464.t1	17f5af6b01466677e99b22fd8953e6cc	309	MobiDBLite	mobidb-lite	consensus disorder prediction	1	58	-	T	2019-08-22
APSI_P011.464.t1	17f5af6b01466677e99b22fd8953e6cc	309	MobiDBLite	mobidb-lite	consensus disorder prediction	128	187	-	T	2019-08-22
APSI_P019.8109.t1	8e8803ee239daa01687036a1fc9aceb5	229	MobiDBLite	mobidb-lite	consensus disorder prediction	175	189	-	T	2019-08-22
APSI_P019.8109.t1	8e8803ee239daa01687036a1fc9aceb5	229	MobiDBLite	mobidb-lite	consensus disorder prediction	175	199	-	T	2019-08-22
APSI_P002.15347.t1	c3119518b8948d6b5cf6191fd572c46d	227	Gene3D	G3DSA:3.60.10.10		5	206	3.5e-25	T	2019-08-22	IPR036691	Endonuclease/exonuclease/phosphatase superfamily
APSI_P002.15347.t1	c3119518b8948d6b5cf6191fd572c46d	227	SUPERFAMILY	SSF56219		12	190	1.34e-18	T	2019-08-22	IPR036691	Endonuclease/exonuclease/phosphatase superfamily
APSI_P002.15347.t1	c3119518b8948d6b5cf6191fd572c46d	227	MobiDBLite	mobidb-lite	consensus disorder prediction	195	227	-	T	2019-08-22
APSI_P002.15347.t1	c3119518b8948d6b5cf6191fd572c46d	227	MobiDBLite	mobidb-lite	consensus disorder prediction	201	227	-	T	2019-08-22
APSI_P002.15347.t1	c3119518b8948d6b5cf6191fd572c46d	227	Pfam	PF14529	Endonuclease-reverse transcriptase	91	196	6.2e-15	T	2019-08-22	IPR005135	Endonuclease/exonuclease/phosphatase
APSI_P003.2412.t1	be90bce65aac7b24f23896afc129e469	124	MobiDBLite	mobidb-lite	consensus disorder prediction	1	18	-	T	2019-08-22
APSI_P003.2412.t1	be90bce65aac7b24f23896afc129e469	124	MobiDBLite	mobidb-lite	consensus disorder prediction	1	30	-	T	2019-08-22
APSI_P015.12829.t1	89b7684f50c6cdce577554b938c2c465	203	SignalP_GRAM_POSITIVE	SignalP-TM		1	25	-	T	2019-08-22
APSI_P001.6904.t1	80ca69ff676d4b0a380eb9bc072e88a2	190	MobiDBLite	mobidb-lite	consensus disorder prediction	128	149	-	T	2019-08-22
APSI_P003.1845.t1	40fd96dbd0e684808b52810d229cfd9f	156	MobiDBLite	mobidb-lite	consensus disorder prediction	100	116	-	T	2019-08-22
APSI_P003.1845.t1	40fd96dbd0e684808b52810d229cfd9f	156	MobiDBLite	mobidb-lite	consensus disorder prediction	63	116	-	T	2019-08-22
APSI_P003.1845.t1	40fd96dbd0e684808b52810d229cfd9f	156	MobiDBLite	mobidb-lite	consensus disorder prediction	133	156	-	T	2019-08-22
APSI_P012.9245.t1	14826a239f67d5ab2cf0a110706836e3	681	SUPERFAMILY	SSF51445		246	577	3.16e-54	T	2019-08-22	IPR017853	Glycoside hydrolase superfamily
APSI_P012.9245.t1	14826a239f67d5ab2cf0a110706836e3	681	SignalP_GRAM_POSITIVE	SignalP-TM		1	19	-	T	2019-08-22
APSI_P012.9245.t1	14826a239f67d5ab2cf0a110706836e3	681	Gene3D	G3DSA:3.20.20.80		223	580	2.5e-109	T	2019-08-22
APSI_P012.9245.t1	14826a239f67d5ab2cf0a110706836e3	681	SUPERFAMILY	SSF49785		48	84	9.78e-06	T	2019-08-22	IPR008979	Galactose-binding-like domain superfamily
APSI_P012.9245.t1	14826a239f67d5ab2cf0a110706836e3	681	Gene3D	G3DSA:2.60.120.260		5	88	1.7e-12	T	2019-08-22	IPR008979	Galactose-binding-like domain superfamily
APSI_P001.5872.t1	dc38a20da7bedf83e5e5eb00c6c4b2b0	782	Gene3D	G3DSA:3.90.70.80		616	705	4.4e-09	T	2019-08-22
APSI_P001.5872.t1	dc38a20da7bedf83e5e5eb00c6c4b2b0	782	MobiDBLite	mobidb-lite	consensus disorder prediction	500	526	-	T	2019-08-22
APSI_P001.5872.t1	dc38a20da7bedf83e5e5eb00c6c4b2b0	782	Pfam	PF10551	MULE transposase domain	192	289	1.2e-25	T	2019-08-22	IPR018289	MULE transposase domain
APSI_P001.5872.t1	dc38a20da7bedf83e5e5eb00c6c4b2b0	782	MobiDBLite	mobidb-lite	consensus disorder prediction	536	556	-	T	2019-08-22
APSI_P001.5872.t1	dc38a20da7bedf83e5e5eb00c6c4b2b0	782	MobiDBLite	mobidb-lite	consensus disorder prediction	491	558	-	T	2019-08-22
APSI_P009.18144.t1	1cd4e00f78ed915d31c4ddf27d362c17	205	CDD	cd00079	HELICc	38	157	8.01101e-15	T	2019-08-22	IPR001650	Helicase, C-terminal
APSI_P009.18144.t1	1cd4e00f78ed915d31c4ddf27d362c17	205	Pfam	PF00271	Helicase conserved C-terminal domain	40	155	1.4e-13	T	2019-08-22	IPR001650	Helicase, C-terminal
APSI_P009.18144.t1	1cd4e00f78ed915d31c4ddf27d362c17	205	Gene3D	G3DSA:3.40.50.300		3	182	5.5e-43	T	2019-08-22
APSI_P009.18144.t1	1cd4e00f78ed915d31c4ddf27d362c17	205	ProSiteProfiles	PS51194	Superfamilies 1 and 2 helicase C-terminal domain profile.	44	205	12.167	T	2019-08-22	IPR001650	Helicase, C-terminal
APSI_P009.18144.t1	1cd4e00f78ed915d31c4ddf27d362c17	205	SMART	SM00490		72	155	1e-11	T	2019-08-22	IPR001650	Helicase, C-terminal
APSI_P009.18144.t1	1cd4e00f78ed915d31c4ddf27d362c17	205	SUPERFAMILY	SSF52540		31	178	7.02e-35	T	2019-08-22	IPR027417	P-loop containing nucleoside triphosphate hydrolase
APSI_P001.6709.t1	d1965c30a84730a85af51d270c22a1af	141	Pfam	PF07727	Reverse transcriptase (RNA-dependent DNA polymerase)	80	140	2.8e-10	T	2019-08-22	IPR013103	Reverse transcriptase, RNA-dependent DNA polymerase
APSI_P001.6069.t1	91e10be9ca5625f19393a7d45ce14d83	239	ProSiteProfiles	PS50005	TPR repeat profile.	114	147	9.735	T	2019-08-22	IPR019734	Tetratricopeptide repeat
APSI_P001.6069.t1	91e10be9ca5625f19393a7d45ce14d83	239	MobiDBLite	mobidb-lite	consensus disorder prediction	36	58	-	T	2019-08-22
APSI_P001.6069.t1	91e10be9ca5625f19393a7d45ce14d83	239	Gene3D	G3DSA:1.25.40.10		27	174	4e-11	T	2019-08-22	IPR011990	Tetratricopeptide-like helical domain superfamily
APSI_P001.6069.t1	91e10be9ca5625f19393a7d45ce14d83	239	ProSiteProfiles	PS50293	TPR repeat region circular profile.	114	147	9.833	T	2019-08-22	IPR013026	Tetratricopeptide repeat-containing domain
APSI_P001.6069.t1	91e10be9ca5625f19393a7d45ce14d83	239	SUPERFAMILY	SSF48452		70	151	5.84e-07	T	2019-08-22	IPR011990	Tetratricopeptide-like helical domain superfamily
APSI_P020.4894.t1	b8584cb7c35fc3def09ba6ba47741d10	352	Pfam	PF00098	Zinc knuckle	256	271	0.00025	T	2019-08-22	IPR001878	Zinc finger, CCHC-type
APSI_P020.4894.t1	b8584cb7c35fc3def09ba6ba47741d10	352	ProSiteProfiles	PS50158	Zinc finger CCHC-type profile.	256	271	9.356	T	2019-08-22	IPR001878	Zinc finger, CCHC-type
APSI_P020.4894.t1	b8584cb7c35fc3def09ba6ba47741d10	352	SMART	SM00343		257	273	0.0089	T	2019-08-22	IPR001878	Zinc finger, CCHC-type
APSI_P020.4894.t1	b8584cb7c35fc3def09ba6ba47741d10	352	SUPERFAMILY	SSF57756		240	276	4.6e-06	T	2019-08-22	IPR036875	Zinc finger, CCHC-type superfamily
APSI_P020.4894.t1	b8584cb7c35fc3def09ba6ba47741d10	352	MobiDBLite	mobidb-lite	consensus disorder prediction	282	310	-	T	2019-08-22
APSI_P020.4894.t1	b8584cb7c35fc3def09ba6ba47741d10	352	Gene3D	G3DSA:4.10.60.10		229	279	2e-05	T	2019-08-22
APSI_P004.2982.t1	dcc601b9af48a4fe780a6a126916a11c	368	Gene3D	G3DSA:3.40.50.300		160	272	3.9e-08	T	2019-08-22
APSI_P004.2982.t1	dcc601b9af48a4fe780a6a126916a11c	368	Pfam	PF16575	mRNA cleavage and polyadenylation factor CLP1 P-loop	164	215	1.8e-11	T	2019-08-22	IPR032319	Polyribonucleotide 5'-hydroxyl-kinase Clp1, P-loop domain
APSI_P001.6670.t1	bb31a93b406cbf4b0fb6743dd7f4e058	201	MobiDBLite	mobidb-lite	consensus disorder prediction	92	130	-	T	2019-08-22
APSI_P001.6670.t1	bb31a93b406cbf4b0fb6743dd7f4e058	201	MobiDBLite	mobidb-lite	consensus disorder prediction	19	36	-	T	2019-08-22
APSI_P001.6670.t1	bb31a93b406cbf4b0fb6743dd7f4e058	201	MobiDBLite	mobidb-lite	consensus disorder prediction	185	201	-	T	2019-08-22
APSI_P001.6670.t1	bb31a93b406cbf4b0fb6743dd7f4e058	201	MobiDBLite	mobidb-lite	consensus disorder prediction	145	167	-	T	2019-08-22
APSI_P001.6670.t1	bb31a93b406cbf4b0fb6743dd7f4e058	201	MobiDBLite	mobidb-lite	consensus disorder prediction	1	201	-	T	2019-08-22
APSI_P001.6670.t1	bb31a93b406cbf4b0fb6743dd7f4e058	201	MobiDBLite	mobidb-lite	consensus disorder prediction	43	58	-	T	2019-08-22
APSI_P027.7462.t1	c0ca4c3b1f31caa9d0a8123f789dd4a3	833	MobiDBLite	mobidb-lite	consensus disorder prediction	410	432	-	T	2019-08-22
APSI_P027.7462.t1	c0ca4c3b1f31caa9d0a8123f789dd4a3	833	MobiDBLite	mobidb-lite	consensus disorder prediction	1	52	-	T	2019-08-22
APSI_P027.7462.t1	c0ca4c3b1f31caa9d0a8123f789dd4a3	833	SignalP_GRAM_POSITIVE	SignalP-TM		1	24	-	T	2019-08-22
APSI_P027.7462.t1	c0ca4c3b1f31caa9d0a8123f789dd4a3	833	MobiDBLite	mobidb-lite	consensus disorder prediction	206	238	-	T	2019-08-22
APSI_P015.13020.t1	178785416fa8ebbfec89c6afdcb0d301	267	Gene3D	G3DSA:3.30.420.10		1	89	1.7e-07	T	2019-08-22	IPR036397	Ribonuclease H superfamily
APSI_P015.13020.t1	178785416fa8ebbfec89c6afdcb0d301	267	SUPERFAMILY	SSF54160		164	254	3.34e-06	T	2019-08-22	IPR016197	Chromo-like domain superfamily
APSI_P001.7040.t1	45205243a16e4ddf2a67237b9904499d	67	Gene3D	G3DSA:3.30.420.60		1	62	6.4e-13	T	2019-08-22
APSI_P001.7040.t1	45205243a16e4ddf2a67237b9904499d	67	SUPERFAMILY	SSF53137		1	60	2.55e-12	T	2019-08-22
APSI_P002.15557.t1	6a1744b28491a41b563c4c75241575a0	147	SignalP_GRAM_POSITIVE	SignalP-TM		1	20	-	T	2019-08-22
APSI_P002.15557.t1	6a1744b28491a41b563c4c75241575a0	147	SignalP_GRAM_NEGATIVE	SignalP-noTM		1	20	-	T	2019-08-22
APSI_P002.15557.t1	6a1744b28491a41b563c4c75241575a0	147	SignalP_EUK	SignalP-noTM		1	20	-	T	2019-08-22
APSI_P018.7873.t1	2c83f32ea8a3f823cf7daac30b12369f	284	MobiDBLite	mobidb-lite	consensus disorder prediction	1	20	-	T	2019-08-22
APSI_P001.5217.t1	2d29d9db52efbc2d8cf7032e35536425	257	MobiDBLite	mobidb-lite	consensus disorder prediction	1	37	-	T	2019-08-22
APSI_P001.5217.t1	2d29d9db52efbc2d8cf7032e35536425	257	MobiDBLite	mobidb-lite	consensus disorder prediction	181	241	-	T	2019-08-22
APSI_P001.5217.t1	2d29d9db52efbc2d8cf7032e35536425	257	MobiDBLite	mobidb-lite	consensus disorder prediction	181	225	-	T	2019-08-22
APSI_P016.16091.t1	93be1aacb80d5fb3e18763dbfdd97735	397	Coils	Coil		52	72	-	T	2019-08-22
APSI_P016.16091.t1	93be1aacb80d5fb3e18763dbfdd97735	397	Coils	Coil		212	232	-	T	2019-08-22
APSI_P003.1765.t1	03661e549717851c991b7a28aaa488f3	110	MobiDBLite	mobidb-lite	consensus disorder prediction	67	110	-	T	2019-08-22
APSI_P002.15361.t1	38c195f1f882254f10165e993f157443	569	TIGRFAM	TIGR00260	thrC: threonine synthase	80	332	2.6e-67	T	2019-08-22	IPR004450	Threonine synthase-like
APSI_P002.15361.t1	38c195f1f882254f10165e993f157443	569	SUPERFAMILY	SSF53686		29	561	2.04e-140	T	2019-08-22	IPR036052	Tryptophan synthase beta subunit-like PLP-dependent enzyme
APSI_P002.15361.t1	38c195f1f882254f10165e993f157443	569	Pfam	PF14821	Threonine synthase N terminus	31	96	7.3e-20	T	2019-08-22	IPR029144	Threonine synthase, N-terminal
APSI_P002.15361.t1	38c195f1f882254f10165e993f157443	569	CDD	cd01560	Thr-synth_2	32	559	0	T	2019-08-22
APSI_P002.15361.t1	38c195f1f882254f10165e993f157443	569	ProSitePatterns	PS00165	Serine/threonine dehydratases pyridoxal-phosphate attachment site.	118	132	-	T	2019-08-22	IPR000634	Serine/threonine dehydratase, pyridoxal-phosphate-binding site
APSI_P002.15361.t1	38c195f1f882254f10165e993f157443	569	Gene3D	G3DSA:3.90.1380.10		25	101	1.1e-21	T	2019-08-22	IPR037158	Threonine synthase, N-terminal domain superfamily
APSI_P016.16149.t1	f27f290d6465aa993efdc49cceafdfe8	152	CDD	cd09272	RNase_HI_RT_Ty1	38	149	3.66255e-33	T	2019-08-22
APSI_P024.16519.t1	f3fa2ff3d5e98cbeff5f39a9fd9912a8	141	MobiDBLite	mobidb-lite	consensus disorder prediction	1	40	-	T	2019-08-22
APSI_P024.16519.t1	f3fa2ff3d5e98cbeff5f39a9fd9912a8	141	MobiDBLite	mobidb-lite	consensus disorder prediction	1	46	-	T	2019-08-22
APSI_P024.16519.t1	f3fa2ff3d5e98cbeff5f39a9fd9912a8	141	MobiDBLite	mobidb-lite	consensus disorder prediction	87	128	-	T	2019-08-22
APSI_P009.18267.t1	b7727c5ff41783b653c4bdb2be9c16b6	144	MobiDBLite	mobidb-lite	consensus disorder prediction	40	72	-	T	2019-08-22
APSI_P009.18267.t1	b7727c5ff41783b653c4bdb2be9c16b6	144	MobiDBLite	mobidb-lite	consensus disorder prediction	93	144	-	T	2019-08-22
APSI_P009.18267.t1	b7727c5ff41783b653c4bdb2be9c16b6	144	SignalP_EUK	SignalP-noTM		1	23	-	T	2019-08-22
APSI_P009.18267.t1	b7727c5ff41783b653c4bdb2be9c16b6	144	SignalP_GRAM_POSITIVE	SignalP-TM		1	29	-	T	2019-08-22
APSI_P009.18267.t1	b7727c5ff41783b653c4bdb2be9c16b6	144	MobiDBLite	mobidb-lite	consensus disorder prediction	44	72	-	T	2019-08-22
APSI_P022.4570.t1	b36a24a0eae874fa185b211888c2d351	84	MobiDBLite	mobidb-lite	consensus disorder prediction	60	84	-	T	2019-08-22
APSI_P007.14450.t1	565688857a488a3ba9aa1b2c1388aee2	613	Pfam	PF02847	MA3 domain	369	475	1.1e-27	T	2019-08-22	IPR003891	Initiation factor eIF-4 gamma, MA3
APSI_P007.14450.t1	565688857a488a3ba9aa1b2c1388aee2	613	SUPERFAMILY	SSF48371		139	296	3.84e-41	T	2019-08-22	IPR016024	Armadillo-type fold
APSI_P007.14450.t1	565688857a488a3ba9aa1b2c1388aee2	613	MobiDBLite	mobidb-lite	consensus disorder prediction	332	347	-	T	2019-08-22
APSI_P007.14450.t1	565688857a488a3ba9aa1b2c1388aee2	613	SMART	SM00543		124	305	6.6e-16	T	2019-08-22	IPR003890	MIF4G-like, type 3
APSI_P007.14450.t1	565688857a488a3ba9aa1b2c1388aee2	613	MobiDBLite	mobidb-lite	consensus disorder prediction	1	50	-	T	2019-08-22
APSI_P007.14450.t1	565688857a488a3ba9aa1b2c1388aee2	613	ProSiteProfiles	PS51366	MI domain profile.	368	484	22.662	T	2019-08-22	IPR003891	Initiation factor eIF-4 gamma, MA3
APSI_P007.14450.t1	565688857a488a3ba9aa1b2c1388aee2	613	Gene3D	G3DSA:1.25.40.180		96	323	9.6e-50	T	2019-08-22	IPR016021	MIF4G-like domain superfamily
APSI_P007.14450.t1	565688857a488a3ba9aa1b2c1388aee2	613	SMART	SM00544		369	475	4.5e-32	T	2019-08-22	IPR003891	Initiation factor eIF-4 gamma, MA3
APSI_P007.14450.t1	565688857a488a3ba9aa1b2c1388aee2	613	MobiDBLite	mobidb-lite	consensus disorder prediction	572	613	-	T	2019-08-22
APSI_P007.14450.t1	565688857a488a3ba9aa1b2c1388aee2	613	MobiDBLite	mobidb-lite	consensus disorder prediction	326	355	-	T	2019-08-22
APSI_P002.15490.t1	bd69172dcac716af79a6ae0d88636812	563	Gene3D	G3DSA:2.60.40.10		24	107	1.2e-05	T	2019-08-22	IPR013783	Immunoglobulin-like fold
APSI_P002.15490.t1	bd69172dcac716af79a6ae0d88636812	563	SUPERFAMILY	SSF49785		445	526	7.37e-06	T	2019-08-22	IPR008979	Galactose-binding-like domain superfamily
APSI_P002.15490.t1	bd69172dcac716af79a6ae0d88636812	563	Gene3D	G3DSA:2.115.10.20		111	387	3.8e-46	T	2019-08-22	IPR023296	Glycosyl hydrolase, five-bladed beta-propellor domain superfamily
APSI_P002.15490.t1	bd69172dcac716af79a6ae0d88636812	563	Pfam	PF04616	Glycosyl hydrolases family 43	209	326	4.1e-09	T	2019-08-22	IPR006710	Glycoside hydrolase, family 43
APSI_P002.15490.t1	bd69172dcac716af79a6ae0d88636812	563	SignalP_EUK	SignalP-noTM		1	20	-	T	2019-08-22
APSI_P002.15490.t1	bd69172dcac716af79a6ae0d88636812	563	Gene3D	G3DSA:2.60.120.260		406	558	5.8e-08	T	2019-08-22	IPR008979	Galactose-binding-like domain superfamily
APSI_P002.15490.t1	bd69172dcac716af79a6ae0d88636812	563	SUPERFAMILY	SSF75005		133	377	4.71e-22	T	2019-08-22	IPR023296	Glycosyl hydrolase, five-bladed beta-propellor domain superfamily
APSI_P005.11030.t1	0f68c978dd6d6b1ac333e51e804b1b9c	488	Gene3D	G3DSA:3.40.50.300		412	482	6.4e-32	T	2019-08-22
APSI_P005.11030.t1	0f68c978dd6d6b1ac333e51e804b1b9c	488	SUPERFAMILY	SSF52540		222	412	1.3e-24	T	2019-08-22	IPR027417	P-loop containing nucleoside triphosphate hydrolase
APSI_P005.11030.t1	0f68c978dd6d6b1ac333e51e804b1b9c	488	ProSiteProfiles	PS51192	Superfamilies 1 and 2 helicase ATP-binding type-1 domain profile.	218	367	14.759	T	2019-08-22	IPR014001	Helicase superfamily 1/2, ATP-binding domain
APSI_P005.11030.t1	0f68c978dd6d6b1ac333e51e804b1b9c	488	Pfam	PF00176	SNF2 family N-terminal domain	208	257	3.3e-07	T	2019-08-22	IPR000330	SNF2-related, N-terminal domain
APSI_P005.11030.t1	0f68c978dd6d6b1ac333e51e804b1b9c	488	Gene3D	G3DSA:3.40.50.10810		226	411	6.4e-32	T	2019-08-22	IPR038718	SNF2-like, N-terminal domain superfamily
APSI_P005.11030.t1	0f68c978dd6d6b1ac333e51e804b1b9c	488	SMART	SM00487		198	376	0.0078	T	2019-08-22	IPR014001	Helicase superfamily 1/2, ATP-binding domain
APSI_P005.11030.t1	0f68c978dd6d6b1ac333e51e804b1b9c	488	Pfam	PF00176	SNF2 family N-terminal domain	285	476	4.1e-28	T	2019-08-22	IPR000330	SNF2-related, N-terminal domain
APSI_P005.11030.t1	0f68c978dd6d6b1ac333e51e804b1b9c	488	CDD	cd00046	DEXDc	228	349	4.07211e-11	T	2019-08-22
APSI_P011.550.t1	68c4beb39c4c916eb6c0ac787c8a9d8c	450	SMART	SM00753	motif in proteasome subunits, Int-6, Nip-1 and TRIP-15	312	396	0.00073	T	2019-08-22
APSI_P011.550.t1	68c4beb39c4c916eb6c0ac787c8a9d8c	450	MobiDBLite	mobidb-lite	consensus disorder prediction	414	450	-	T	2019-08-22
APSI_P011.550.t1	68c4beb39c4c916eb6c0ac787c8a9d8c	450	Gene3D	G3DSA:1.25.40.570		218	410	1.2e-06	T	2019-08-22
APSI_P011.550.t1	68c4beb39c4c916eb6c0ac787c8a9d8c	450	SMART	SM00088		312	396	0.00073	T	2019-08-22	IPR000717	Proteasome component (PCI) domain
APSI_P011.550.t1	68c4beb39c4c916eb6c0ac787c8a9d8c	450	SMART	SM01186		11	146	2.4e-48	T	2019-08-22	IPR019010	Eukaryotic translation initiation factor 3 subunit E, N-terminal
APSI_P011.550.t1	68c4beb39c4c916eb6c0ac787c8a9d8c	450	Pfam	PF09440	eIF3 subunit 6 N terminal domain	11	145	1.4e-45	T	2019-08-22	IPR019010	Eukaryotic translation initiation factor 3 subunit E, N-terminal
APSI_P011.550.t1	68c4beb39c4c916eb6c0ac787c8a9d8c	450	Pfam	PF01399	PCI domain	277	379	3.9e-10	T	2019-08-22	IPR000717	Proteasome component (PCI) domain
APSI_P011.550.t1	68c4beb39c4c916eb6c0ac787c8a9d8c	450	SUPERFAMILY	SSF46785		306	382	4.35e-10	T	2019-08-22	IPR036390	Winged helix DNA-binding domain superfamily
APSI_P011.550.t1	68c4beb39c4c916eb6c0ac787c8a9d8c	450	Hamap	MF_03004	Eukaryotic translation initiation factor 3 subunit E [EIF3E].	8	409	42.002	T	2019-08-22	IPR016650	Eukaryotic translation initiation factor 3 subunit E
APSI_P011.550.t1	68c4beb39c4c916eb6c0ac787c8a9d8c	450	ProSiteProfiles	PS50250	PCI domain profile.	208	383	20.743	T	2019-08-22	IPR000717	Proteasome component (PCI) domain
APSI_P011.550.t1	68c4beb39c4c916eb6c0ac787c8a9d8c	450	PIRSF	PIRSF016255		185	430	7e-85	T	2019-08-22	IPR016650	Eukaryotic translation initiation factor 3 subunit E
APSI_P011.550.t1	68c4beb39c4c916eb6c0ac787c8a9d8c	450	PIRSF	PIRSF016255		7	187	7.9e-51	T	2019-08-22	IPR016650	Eukaryotic translation initiation factor 3 subunit E
APSI_P022.4707.t1	3dfcf546a321256f94d628d12c6f0df1	358	Gene3D	G3DSA:1.10.10.2130		307	351	9.1e-09	T	2019-08-22	IPR042035	DEAH helicase, winged-helix domain
APSI_P022.4707.t1	3dfcf546a321256f94d628d12c6f0df1	358	SUPERFAMILY	SSF52540		107	351	7.08e-14	T	2019-08-22	IPR027417	P-loop containing nucleoside triphosphate hydrolase
APSI_P022.4707.t1	3dfcf546a321256f94d628d12c6f0df1	358	Gene3D	G3DSA:3.40.50.300		133	203	3.1e-15	T	2019-08-22
APSI_P014.1008.t1	58020fca830b11edf3e63b3a5c1c4117	117	MobiDBLite	mobidb-lite	consensus disorder prediction	50	65	-	T	2019-08-22
APSI_P014.1008.t1	58020fca830b11edf3e63b3a5c1c4117	117	MobiDBLite	mobidb-lite	consensus disorder prediction	90	109	-	T	2019-08-22
APSI_P014.1008.t1	58020fca830b11edf3e63b3a5c1c4117	117	MobiDBLite	mobidb-lite	consensus disorder prediction	49	75	-	T	2019-08-22
APSI_P021.13227.t1	ad5f73f822bbba1ed2355eb1fc6916a9	316	MobiDBLite	mobidb-lite	consensus disorder prediction	53	92	-	T	2019-08-22
APSI_P017.12646.t1	1c98d87bbd4518e9937b9757269dca63	426	TMHMM	TMhelix	Region of a membrane-bound protein predicted to be embedded in the membrane.	400	422	-	T	2019-08-22
APSI_P017.12646.t1	1c98d87bbd4518e9937b9757269dca63	426	SUPERFAMILY	SSF53756		8	389	2.44e-40	T	2019-08-22
APSI_P017.12646.t1	1c98d87bbd4518e9937b9757269dca63	426	Gene3D	G3DSA:3.40.50.2000		151	371	1.6e-30	T	2019-08-22
APSI_P017.12646.t1	1c98d87bbd4518e9937b9757269dca63	426	Pfam	PF00534	Glycosyl transferases group 1	162	365	1.6e-19	T	2019-08-22	IPR001296	Glycosyl transferase, family 1
APSI_P006.10085.t1	bfecd4fad09b9e4657d95ac2c74db174	311	MobiDBLite	mobidb-lite	consensus disorder prediction	250	311	-	T	2019-08-22
APSI_P006.10085.t1	bfecd4fad09b9e4657d95ac2c74db174	311	MobiDBLite	mobidb-lite	consensus disorder prediction	1	18	-	T	2019-08-22
APSI_P006.10085.t1	bfecd4fad09b9e4657d95ac2c74db174	311	MobiDBLite	mobidb-lite	consensus disorder prediction	1	21	-	T	2019-08-22
APSI_P006.10085.t1	bfecd4fad09b9e4657d95ac2c74db174	311	MobiDBLite	mobidb-lite	consensus disorder prediction	275	298	-	T	2019-08-22
APSI_P015.13180.t1	6f0db1e211bb2dae926e0844a8d97c40	103	SUPERFAMILY	SSF53383		28	103	1.93e-25	T	2019-08-22	IPR015424	Pyridoxal phosphate-dependent transferase
APSI_P015.13180.t1	6f0db1e211bb2dae926e0844a8d97c40	103	MobiDBLite	mobidb-lite	consensus disorder prediction	1	29	-	T	2019-08-22
APSI_P015.13180.t1	6f0db1e211bb2dae926e0844a8d97c40	103	Pfam	PF01212	Beta-eliminating lyase	29	102	5.2e-22	T	2019-08-22	IPR001597	Aromatic amino acid beta-eliminating lyase/threonine aldolase
APSI_P015.13180.t1	6f0db1e211bb2dae926e0844a8d97c40	103	Gene3D	G3DSA:3.40.640.10		24	103	3.2e-25	T	2019-08-22	IPR015421	Pyridoxal phosphate-dependent transferase, major domain
APSI_P012.9023.t1	c511e999e7501a635afdaf40dd7531f7	962	Pfam	PF12660	Putative zinc-finger of transcription factor IIIC complex	863	956	1e-15	T	2019-08-22	IPR024764	Transcription factor IIIC, putative zinc-finger
APSI_P012.9023.t1	c511e999e7501a635afdaf40dd7531f7	962	Pfam	PF12657	Transcription factor IIIC subunit delta N-term	37	258	4.5e-29	T	2019-08-22	IPR024761	Transcription factor IIIC, 90kDa subunit, N-terminal
APSI_P012.9023.t1	c511e999e7501a635afdaf40dd7531f7	962	MobiDBLite	mobidb-lite	consensus disorder prediction	76	95	-	T	2019-08-22
APSI_P006.9796.t1	884556dd8240ab230bd98e37fa925089	200	SignalP_GRAM_POSITIVE	SignalP-TM		1	20	-	T	2019-08-22
APSI_P006.9796.t1	884556dd8240ab230bd98e37fa925089	200	SignalP_EUK	SignalP-noTM		1	20	-	T	2019-08-22
APSI_P006.9345.t1	01b0e86c1cbf40cd7017051689fb65d9	554	SignalP_EUK	SignalP-noTM		1	25	-	T	2019-08-22
APSI_P009.18233.t1	8ea2d1c4002583c0dee6afdafb731b98	67	Gene3D	G3DSA:3.40.1160.10		1	67	8.6e-08	T	2019-08-22	IPR036393	Acetylglutamate kinase-like superfamily
APSI_P009.18233.t1	8ea2d1c4002583c0dee6afdafb731b98	67	SUPERFAMILY	SSF53633		1	67	5.24e-09	T	2019-08-22	IPR036393	Acetylglutamate kinase-like superfamily
APSI_P002.15658.t1	402f7f6fa71bbabf7663cfee459d91b0	394	Coils	Coil		327	354	-	T	2019-08-22
APSI_P002.15658.t1	402f7f6fa71bbabf7663cfee459d91b0	394	MobiDBLite	mobidb-lite	consensus disorder prediction	121	191	-	T	2019-08-22
APSI_P002.15658.t1	402f7f6fa71bbabf7663cfee459d91b0	394	MobiDBLite	mobidb-lite	consensus disorder prediction	122	153	-	T	2019-08-22
APSI_P002.15658.t1	402f7f6fa71bbabf7663cfee459d91b0	394	Coils	Coil		291	325	-	T	2019-08-22
APSI_P002.15658.t1	402f7f6fa71bbabf7663cfee459d91b0	394	MobiDBLite	mobidb-lite	consensus disorder prediction	167	191	-	T	2019-08-22
APSI_P009.18034.t1	299abbcde3e3a42155fb5e1af3ea14c8	209	CDD	cd06223	PRTases_typeI	69	182	8.05454e-10	T	2019-08-22	IPR000836	Phosphoribosyltransferase domain
APSI_P009.18034.t1	299abbcde3e3a42155fb5e1af3ea14c8	209	Pfam	PF14681	Uracil phosphoribosyltransferase	12	207	4.8e-55	T	2019-08-22
APSI_P009.18034.t1	299abbcde3e3a42155fb5e1af3ea14c8	209	SUPERFAMILY	SSF53271		10	206	7.53e-40	T	2019-08-22	IPR029057	Phosphoribosyltransferase-like
APSI_P009.18034.t1	299abbcde3e3a42155fb5e1af3ea14c8	209	Gene3D	G3DSA:3.40.50.2020		1	207	2.9e-57	T	2019-08-22
APSI_P008.17147.t1	adf5788057a4c64cb5a67c3deeff592e	139	SignalP_GRAM_POSITIVE	SignalP-TM		1	20	-	T	2019-08-22
APSI_P008.17147.t1	adf5788057a4c64cb5a67c3deeff592e	139	MobiDBLite	mobidb-lite	consensus disorder prediction	47	106	-	T	2019-08-22
APSI_P008.17147.t1	adf5788057a4c64cb5a67c3deeff592e	139	MobiDBLite	mobidb-lite	consensus disorder prediction	47	115	-	T	2019-08-22
APSI_P003.2405.t1	8837823318d3e4b3022b5acde1959af1	376	ProSiteProfiles	PS50994	Integrase catalytic domain profile.	1	170	13.768	T	2019-08-22	IPR001584	Integrase, catalytic core
APSI_P003.2405.t1	8837823318d3e4b3022b5acde1959af1	376	SUPERFAMILY	SSF53098		1	151	8.6e-27	T	2019-08-22	IPR012337	Ribonuclease H-like superfamily
APSI_P003.2405.t1	8837823318d3e4b3022b5acde1959af1	376	Pfam	PF00665	Integrase core domain	11	109	4e-10	T	2019-08-22	IPR001584	Integrase, catalytic core
APSI_P003.2405.t1	8837823318d3e4b3022b5acde1959af1	376	Gene3D	G3DSA:3.30.420.10		1	192	4.4e-40	T	2019-08-22	IPR036397	Ribonuclease H superfamily
APSI_P005.11361.t1	eeef20f155aa0719d4153a4fa4427052	481	MobiDBLite	mobidb-lite	consensus disorder prediction	1	40	-	T	2019-08-22
APSI_P005.11361.t1	eeef20f155aa0719d4153a4fa4427052	481	MobiDBLite	mobidb-lite	consensus disorder prediction	57	107	-	T	2019-08-22
APSI_P005.11361.t1	eeef20f155aa0719d4153a4fa4427052	481	MobiDBLite	mobidb-lite	consensus disorder prediction	383	414	-	T	2019-08-22
APSI_P005.11361.t1	eeef20f155aa0719d4153a4fa4427052	481	MobiDBLite	mobidb-lite	consensus disorder prediction	357	415	-	T	2019-08-22
APSI_P005.11361.t1	eeef20f155aa0719d4153a4fa4427052	481	Coils	Coil		35	55	-	T	2019-08-22
APSI_P005.11361.t1	eeef20f155aa0719d4153a4fa4427052	481	MobiDBLite	mobidb-lite	consensus disorder prediction	58	86	-	T	2019-08-22
APSI_P008.17235.t1	3c5e4299ec828011fc52d32a0ed2e746	566	SUPERFAMILY	SSF50978		120	513	5.49e-07	T	2019-08-22	IPR036322	WD40-repeat-containing domain superfamily
APSI_P008.17235.t1	3c5e4299ec828011fc52d32a0ed2e746	566	SUPERFAMILY	SSF81383		12	66	3.92e-11	T	2019-08-22	IPR036047	F-box-like domain superfamily
APSI_P008.17235.t1	3c5e4299ec828011fc52d32a0ed2e746	566	ProSiteProfiles	PS50181	F-box domain profile.	9	55	12.862	T	2019-08-22	IPR001810	F-box domain
APSI_P008.17235.t1	3c5e4299ec828011fc52d32a0ed2e746	566	Pfam	PF12937	F-box-like	17	56	2.9e-07	T	2019-08-22	IPR001810	F-box domain
APSI_P008.17235.t1	3c5e4299ec828011fc52d32a0ed2e746	566	SMART	SM00256		15	55	0.0083	T	2019-08-22	IPR001810	F-box domain
APSI_P020.4880.t1	5ed02282810cbda199025356a01b3eac	153	SignalP_EUK	SignalP-noTM		1	20	-	T	2019-08-22
APSI_P004.2989.t1	32db0667fe8de86f83209ed2342dd5bc	307	Coils	Coil		213	233	-	T	2019-08-22
APSI_P004.2989.t1	32db0667fe8de86f83209ed2342dd5bc	307	MobiDBLite	mobidb-lite	consensus disorder prediction	1	92	-	T	2019-08-22
APSI_P004.2989.t1	32db0667fe8de86f83209ed2342dd5bc	307	MobiDBLite	mobidb-lite	consensus disorder prediction	67	92	-	T	2019-08-22
APSI_P001.5844.t1	ca9c2cbc04712a599392d1c29fad28fb	112	SUPERFAMILY	SSF81653		54	111	3.66e-11	T	2019-08-22	IPR008250	P-type ATPase, A domain superfamily
APSI_P001.5844.t1	ca9c2cbc04712a599392d1c29fad28fb	112	Gene3D	G3DSA:2.60.120.1500		41	112	3.6e-12	T	2019-08-22
APSI_P001.5844.t1	ca9c2cbc04712a599392d1c29fad28fb	112	Pfam	PF00122	E1-E2 ATPase	53	112	7.8e-12	T	2019-08-22
APSI_P008.17079.t1	cce53375ba19812036b0619ae2a832fb	154	MobiDBLite	mobidb-lite	consensus disorder prediction	19	38	-	T	2019-08-22
APSI_P008.17079.t1	cce53375ba19812036b0619ae2a832fb	154	MobiDBLite	mobidb-lite	consensus disorder prediction	49	154	-	T	2019-08-22
APSI_P008.17079.t1	cce53375ba19812036b0619ae2a832fb	154	MobiDBLite	mobidb-lite	consensus disorder prediction	76	110	-	T	2019-08-22
APSI_P008.17079.t1	cce53375ba19812036b0619ae2a832fb	154	MobiDBLite	mobidb-lite	consensus disorder prediction	19	34	-	T	2019-08-22
APSI_P021.13498.t1	34c41744d311f9a26c54abe8f21ea13b	513	SUPERFAMILY	SSF52047		177	427	2.28e-05	T	2019-08-22
APSI_P013.4153.t1	47cc9f521f6afef66b09cd302392aeb5	346	Pfam	PF17921	Integrase zinc binding domain	50	106	9.2e-16	T	2019-08-22	IPR041588	Integrase zinc-binding domain
APSI_P013.4153.t1	47cc9f521f6afef66b09cd302392aeb5	346	Gene3D	G3DSA:3.30.420.10		190	296	5.3e-27	T	2019-08-22	IPR036397	Ribonuclease H superfamily
APSI_P013.4153.t1	47cc9f521f6afef66b09cd302392aeb5	346	Gene3D	G3DSA:3.30.420.10		114	189	2.9e-13	T	2019-08-22	IPR036397	Ribonuclease H superfamily
APSI_P013.4153.t1	47cc9f521f6afef66b09cd302392aeb5	346	ProSiteProfiles	PS50994	Integrase catalytic domain profile.	169	261	9.692	T	2019-08-22	IPR001584	Integrase, catalytic core
APSI_P013.4153.t1	47cc9f521f6afef66b09cd302392aeb5	346	Gene3D	G3DSA:1.10.340.70		20	105	7.2e-11	T	2019-08-22
APSI_P013.4153.t1	47cc9f521f6afef66b09cd302392aeb5	346	SUPERFAMILY	SSF53098		117	255	3.03e-30	T	2019-08-22	IPR012337	Ribonuclease H-like superfamily
APSI_P002.14761.t1	6e703e4ed622b769000e656296faa4f2	160	TMHMM	TMhelix	Region of a membrane-bound protein predicted to be embedded in the membrane.	111	133	-	T	2019-08-22
APSI_P019.7932.t1	a16f05f3ec153804c370e13d65ae25d5	446	PRINTS	PR00081	Glucose/ribitol dehydrogenase family signature	129	146	6.2e-06	T	2019-08-22	IPR002347	Short-chain dehydrogenase/reductase SDR
APSI_P019.7932.t1	a16f05f3ec153804c370e13d65ae25d5	446	PRINTS	PR00081	Glucose/ribitol dehydrogenase family signature	339	356	6.2e-06	T	2019-08-22	IPR002347	Short-chain dehydrogenase/reductase SDR
APSI_P019.7932.t1	a16f05f3ec153804c370e13d65ae25d5	446	PRINTS	PR00081	Glucose/ribitol dehydrogenase family signature	277	293	6.2e-06	T	2019-08-22	IPR002347	Short-chain dehydrogenase/reductase SDR
APSI_P019.7932.t1	a16f05f3ec153804c370e13d65ae25d5	446	SUPERFAMILY	SSF51735		122	397	3.28e-40	T	2019-08-22	IPR036291	NAD(P)-binding domain superfamily
APSI_P019.7932.t1	a16f05f3ec153804c370e13d65ae25d5	446	Gene3D	G3DSA:3.40.50.720		113	444	1.6e-65	T	2019-08-22
APSI_P019.7932.t1	a16f05f3ec153804c370e13d65ae25d5	446	Pfam	PF00106	short chain dehydrogenase	180	359	3.1e-16	T	2019-08-22	IPR002347	Short-chain dehydrogenase/reductase SDR
APSI_P019.7932.t1	a16f05f3ec153804c370e13d65ae25d5	446	TMHMM	TMhelix	Region of a membrane-bound protein predicted to be embedded in the membrane.	91	113	-	T	2019-08-22
APSI_P019.7932.t1	a16f05f3ec153804c370e13d65ae25d5	446	TMHMM	TMhelix	Region of a membrane-bound protein predicted to be embedded in the membrane.	125	147	-	T	2019-08-22
APSI_P001.5187.t1	1df3d92eb51b48cf544034d7ddf657ee	335	Pfam	PF17745	Ydr279p protein triple barrel domain	10	89	5e-11	T	2019-08-22	IPR041195	Rnh202, triple barrel domain
APSI_P001.5187.t1	1df3d92eb51b48cf544034d7ddf657ee	335	MobiDBLite	mobidb-lite	consensus disorder prediction	282	317	-	T	2019-08-22
APSI_P001.5187.t1	1df3d92eb51b48cf544034d7ddf657ee	335	MobiDBLite	mobidb-lite	consensus disorder prediction	283	310	-	T	2019-08-22
APSI_P001.5187.t1	1df3d92eb51b48cf544034d7ddf657ee	335	Pfam	PF09468	Ydr279p protein family (RNase H2 complex component) wHTH domain	92	257	2.6e-06	T	2019-08-22	IPR019024	Ribonuclease H2 subunit B, wHTH domain
APSI_P028.4494.t1	a0e294064026255fbe0289157c5380e8	320	SMART	SM00233		40	188	0.0014	T	2019-08-22	IPR001849	Pleckstrin homology domain
APSI_P028.4494.t1	a0e294064026255fbe0289157c5380e8	320	Pfam	PF00780	CNH domain	210	311	4.1e-15	T	2019-08-22	IPR001180	Citron homology (CNH) domain
APSI_P028.4494.t1	a0e294064026255fbe0289157c5380e8	320	Gene3D	G3DSA:2.30.29.30		27	190	2.6e-34	T	2019-08-22	IPR011993	PH-like domain superfamily
APSI_P028.4494.t1	a0e294064026255fbe0289157c5380e8	320	ProSiteProfiles	PS50003	PH domain profile.	39	186	7.536	T	2019-08-22	IPR001849	Pleckstrin homology domain
APSI_P028.4494.t1	a0e294064026255fbe0289157c5380e8	320	SUPERFAMILY	SSF50729		36	181	1.55e-11	T	2019-08-22
APSI_P028.4494.t1	a0e294064026255fbe0289157c5380e8	320	Pfam	PF15405	Pleckstrin homology domain	40	183	1.4e-42	T	2019-08-22	IPR041675	Pleckstrin homology domain 5
APSI_P003.1675.t1	f877927132cea95405483f017c81bafd	163	SUPERFAMILY	SSF58038		63	133	2.27e-13	T	2019-08-22
APSI_P003.1675.t1	f877927132cea95405483f017c81bafd	163	MobiDBLite	mobidb-lite	consensus disorder prediction	1	40	-	T	2019-08-22
APSI_P003.1675.t1	f877927132cea95405483f017c81bafd	163	CDD	cd15853	SNARE_Bet1	74	132	4.48013e-24	T	2019-08-22	IPR039899	BET1, SNARE domain
APSI_P003.1675.t1	f877927132cea95405483f017c81bafd	163	Gene3D	G3DSA:1.20.5.110		78	141	3.5e-10	T	2019-08-22
APSI_P003.1675.t1	f877927132cea95405483f017c81bafd	163	MobiDBLite	mobidb-lite	consensus disorder prediction	17	40	-	T	2019-08-22
APSI_P003.1675.t1	f877927132cea95405483f017c81bafd	163	MobiDBLite	mobidb-lite	consensus disorder prediction	55	78	-	T	2019-08-22
APSI_P003.1675.t1	f877927132cea95405483f017c81bafd	163	ProSiteProfiles	PS50192	t-SNARE coiled-coil homology domain profile.	71	133	11.875	T	2019-08-22	IPR000727	Target SNARE coiled-coil homology domain
APSI_P003.1675.t1	f877927132cea95405483f017c81bafd	163	SMART	SM00397		66	133	1.8e-05	T	2019-08-22	IPR000727	Target SNARE coiled-coil homology domain
APSI_P003.1675.t1	f877927132cea95405483f017c81bafd	163	TMHMM	TMhelix	Region of a membrane-bound protein predicted to be embedded in the membrane.	139	161	-	T	2019-08-22
APSI_P003.2051.t1	95c3444f0da7feb05a61fed1f0cc5313	592	Pfam	PF13434	L-lysine 6-monooxygenase (NADPH-requiring)	223	424	1.3e-19	T	2019-08-22	IPR025700	L-lysine 6-monooxygenase/L-ornithine 5-monooxygenase
APSI_P003.2051.t1	95c3444f0da7feb05a61fed1f0cc5313	592	Pfam	PF13434	L-lysine 6-monooxygenase (NADPH-requiring)	1	160	2.8e-35	T	2019-08-22	IPR025700	L-lysine 6-monooxygenase/L-ornithine 5-monooxygenase
APSI_P007.13710.t1	5c8fdbb1b399cdac64badb285850b553	526	Gene3D	G3DSA:3.20.20.70		47	412	1.4e-60	T	2019-08-22	IPR013785	Aldolase-type TIM barrel
APSI_P007.13710.t1	5c8fdbb1b399cdac64badb285850b553	526	Pfam	PF16499	Alpha galactosidase A	219	410	1.6e-08	T	2019-08-22	IPR002241	Glycoside hydrolase, family 27
APSI_P007.13710.t1	5c8fdbb1b399cdac64badb285850b553	526	Pfam	PF16499	Alpha galactosidase A	91	163	1.4e-07	T	2019-08-22	IPR002241	Glycoside hydrolase, family 27
APSI_P007.13710.t1	5c8fdbb1b399cdac64badb285850b553	526	TMHMM	TMhelix	Region of a membrane-bound protein predicted to be embedded in the membrane.	7	29	-	T	2019-08-22
APSI_P007.13710.t1	5c8fdbb1b399cdac64badb285850b553	526	CDD	cd14792	GH27	69	409	3.98785e-65	T	2019-08-22	IPR002241	Glycoside hydrolase, family 27
APSI_P007.13710.t1	5c8fdbb1b399cdac64badb285850b553	526	SUPERFAMILY	SSF51445		67	409	4.56e-39	T	2019-08-22	IPR017853	Glycoside hydrolase superfamily
APSI_P001.5362.t1	9b77162d53e4af16053ce7f5ec179f13	365	Coils	Coil		189	209	-	T	2019-08-22
APSI_P001.5362.t1	9b77162d53e4af16053ce7f5ec179f13	365	Coils	Coil		311	331	-	T	2019-08-22
APSI_P001.5362.t1	9b77162d53e4af16053ce7f5ec179f13	365	Coils	Coil		158	185	-	T	2019-08-22
APSI_P022.4535.t1	a692f5b92599fd68733294037efd1d8a	106	MobiDBLite	mobidb-lite	consensus disorder prediction	16	64	-	T	2019-08-22
APSI_P022.4535.t1	a692f5b92599fd68733294037efd1d8a	106	MobiDBLite	mobidb-lite	consensus disorder prediction	1	64	-	T	2019-08-22
APSI_P022.4535.t1	a692f5b92599fd68733294037efd1d8a	106	Pfam	PF08315	cwf18 pre-mRNA splicing factor	2	103	5.7e-15	T	2019-08-22	IPR013169	mRNA splicing factor, Cwf18
APSI_P007.14128.t1	dea8c1eb886b62978e4331401f5d60e1	479	Gene3D	G3DSA:3.20.20.80		1	172	5.1e-10	T	2019-08-22
APSI_P007.14128.t1	dea8c1eb886b62978e4331401f5d60e1	479	Pfam	PF18564	Glycoside hydrolase family 5 C-terminal domain	267	322	1.7e-09	T	2019-08-22	IPR041036	Glycoside hydrolase family 5 C-terminal domain
APSI_P007.14128.t1	dea8c1eb886b62978e4331401f5d60e1	479	SUPERFAMILY	SSF51445		1	182	2.33e-14	T	2019-08-22	IPR017853	Glycoside hydrolase superfamily
APSI_P003.2453.t1	c7c46726f1a106001e10834d320b22f9	430	MobiDBLite	mobidb-lite	consensus disorder prediction	176	215	-	T	2019-08-22
APSI_P003.2453.t1	c7c46726f1a106001e10834d320b22f9	430	MobiDBLite	mobidb-lite	consensus disorder prediction	187	202	-	T	2019-08-22
APSI_P003.2453.t1	c7c46726f1a106001e10834d320b22f9	430	MobiDBLite	mobidb-lite	consensus disorder prediction	1	93	-	T	2019-08-22
APSI_P003.2453.t1	c7c46726f1a106001e10834d320b22f9	430	MobiDBLite	mobidb-lite	consensus disorder prediction	72	86	-	T	2019-08-22
APSI_P003.2453.t1	c7c46726f1a106001e10834d320b22f9	430	MobiDBLite	mobidb-lite	consensus disorder prediction	1	28	-	T	2019-08-22
APSI_P017.12451.t1	e884acc417381547c7c297be403f4c17	442	SignalP_GRAM_POSITIVE	SignalP-TM		1	21	-	T	2019-08-22
APSI_P017.12451.t1	e884acc417381547c7c297be403f4c17	442	SignalP_EUK	SignalP-noTM		1	21	-	T	2019-08-22
APSI_P001.5985.t1	66e90aabd120170ecee873ad199e2773	144	MobiDBLite	mobidb-lite	consensus disorder prediction	1	21	-	T	2019-08-22
APSI_P001.5985.t1	66e90aabd120170ecee873ad199e2773	144	MobiDBLite	mobidb-lite	consensus disorder prediction	1	23	-	T	2019-08-22
APSI_P002.14871.t1	b24f7ec2b517729aa74adf9af6774bef	162	ProSiteProfiles	PS50994	Integrase catalytic domain profile.	1	121	12.548	T	2019-08-22	IPR001584	Integrase, catalytic core
APSI_P002.14871.t1	b24f7ec2b517729aa74adf9af6774bef	162	Gene3D	G3DSA:3.30.420.10		2	154	5.9e-30	T	2019-08-22	IPR036397	Ribonuclease H superfamily
APSI_P002.14871.t1	b24f7ec2b517729aa74adf9af6774bef	162	SUPERFAMILY	SSF53098		4	115	3.34e-19	T	2019-08-22	IPR012337	Ribonuclease H-like superfamily
APSI_P015.13165.t1	e3dc16b6ad64044a0238a7d85df05ff2	443	MobiDBLite	mobidb-lite	consensus disorder prediction	56	92	-	T	2019-08-22
APSI_P015.13165.t1	e3dc16b6ad64044a0238a7d85df05ff2	443	Gene3D	G3DSA:1.10.30.10		1	76	3.2e-07	T	2019-08-22	IPR036910	High mobility group box domain superfamily
APSI_P013.4348.t1	f90de2d3c427d9334382b0f385fc69f1	163	MobiDBLite	mobidb-lite	consensus disorder prediction	39	72	-	T	2019-08-22
APSI_P013.4348.t1	f90de2d3c427d9334382b0f385fc69f1	163	SignalP_EUK	SignalP-noTM		1	25	-	T	2019-08-22
APSI_P013.4348.t1	f90de2d3c427d9334382b0f385fc69f1	163	MobiDBLite	mobidb-lite	consensus disorder prediction	126	152	-	T	2019-08-22
APSI_P013.4348.t1	f90de2d3c427d9334382b0f385fc69f1	163	MobiDBLite	mobidb-lite	consensus disorder prediction	31	99	-	T	2019-08-22
APSI_P013.4348.t1	f90de2d3c427d9334382b0f385fc69f1	163	TMHMM	TMhelix	Region of a membrane-bound protein predicted to be embedded in the membrane.	5	24	-	T	2019-08-22
APSI_P013.4348.t1	f90de2d3c427d9334382b0f385fc69f1	163	MobiDBLite	mobidb-lite	consensus disorder prediction	117	163	-	T	2019-08-22
APSI_P004.3401.t1	4d60392445ccff4ceac8e5f677403d58	456	TMHMM	TMhelix	Region of a membrane-bound protein predicted to be embedded in the membrane.	219	241	-	T	2019-08-22
APSI_P004.3401.t1	4d60392445ccff4ceac8e5f677403d58	456	TMHMM	TMhelix	Region of a membrane-bound protein predicted to be embedded in the membrane.	251	273	-	T	2019-08-22
APSI_P004.3401.t1	4d60392445ccff4ceac8e5f677403d58	456	TMHMM	TMhelix	Region of a membrane-bound protein predicted to be embedded in the membrane.	293	315	-	T	2019-08-22
APSI_P004.3401.t1	4d60392445ccff4ceac8e5f677403d58	456	TMHMM	TMhelix	Region of a membrane-bound protein predicted to be embedded in the membrane.	142	164	-	T	2019-08-22
APSI_P004.3401.t1	4d60392445ccff4ceac8e5f677403d58	456	TMHMM	TMhelix	Region of a membrane-bound protein predicted to be embedded in the membrane.	319	341	-	T	2019-08-22
APSI_P004.3401.t1	4d60392445ccff4ceac8e5f677403d58	456	TMHMM	TMhelix	Region of a membrane-bound protein predicted to be embedded in the membrane.	184	206	-	T	2019-08-22
APSI_P010.11861.t1	26d21100689099b49ec4ac4da87d3afd	223	TMHMM	TMhelix	Region of a membrane-bound protein predicted to be embedded in the membrane.	84	103	-	T	2019-08-22
APSI_P010.11861.t1	26d21100689099b49ec4ac4da87d3afd	223	MobiDBLite	mobidb-lite	consensus disorder prediction	1	31	-	T	2019-08-22
APSI_P015.12782.t1	869f838e2929e660002f6b3a3448fc37	114	Pfam	PF14529	Endonuclease-reverse transcriptase	6	97	2.2e-13	T	2019-08-22	IPR005135	Endonuclease/exonuclease/phosphatase
APSI_P015.12782.t1	869f838e2929e660002f6b3a3448fc37	114	Gene3D	G3DSA:3.60.10.10		2	102	6.8e-18	T	2019-08-22	IPR036691	Endonuclease/exonuclease/phosphatase superfamily
APSI_P015.12782.t1	869f838e2929e660002f6b3a3448fc37	114	SUPERFAMILY	SSF56219		6	102	1.58e-11	T	2019-08-22	IPR036691	Endonuclease/exonuclease/phosphatase superfamily
APSI_P017.12183.t1	853940eaee8b0438079dbd78efecd188	807	MobiDBLite	mobidb-lite	consensus disorder prediction	1	24	-	T	2019-08-22
APSI_P017.12183.t1	853940eaee8b0438079dbd78efecd188	807	MobiDBLite	mobidb-lite	consensus disorder prediction	1	25	-	T	2019-08-22
APSI_P017.12183.t1	853940eaee8b0438079dbd78efecd188	807	MobiDBLite	mobidb-lite	consensus disorder prediction	147	187	-	T	2019-08-22
APSI_P002.15056.t1	0dfa338523292b592ab7efe631533b32	118	Coils	Coil		10	30	-	T	2019-08-22
APSI_P002.15056.t1	0dfa338523292b592ab7efe631533b32	118	MobiDBLite	mobidb-lite	consensus disorder prediction	31	73	-	T	2019-08-22
APSI_P006.10030.t1	f36dcbfd680c773d3308cac4ecdb0c51	226	SUPERFAMILY	SSF160527		91	217	1.44e-25	T	2019-08-22
APSI_P006.10030.t1	f36dcbfd680c773d3308cac4ecdb0c51	226	Hamap	MF_00311	V-type proton ATPase subunit E [atpE].	12	217	11.663	T	2019-08-22	IPR002842	V-type ATPase subunit E
APSI_P006.10030.t1	f36dcbfd680c773d3308cac4ecdb0c51	226	Gene3D	G3DSA:3.30.2320.30		95	226	5.2e-35	T	2019-08-22	IPR038495	V-type ATPase subunit E, C-terminal domain superfamily
APSI_P006.10030.t1	f36dcbfd680c773d3308cac4ecdb0c51	226	Pfam	PF01991	ATP synthase (E/31 kDa) subunit	20	216	2.5e-56	T	2019-08-22	IPR002842	V-type ATPase subunit E
APSI_P006.10030.t1	f36dcbfd680c773d3308cac4ecdb0c51	226	Coils	Coil		83	103	-	T	2019-08-22
APSI_P004.3168.t1	a7e28338372ef80f8345ebfd6615ef74	197	MobiDBLite	mobidb-lite	consensus disorder prediction	176	197	-	T	2019-08-22
APSI_P011.877.t1	6b247763fef35dddf2091be2292322ad	156	MobiDBLite	mobidb-lite	consensus disorder prediction	122	156	-	T	2019-08-22
APSI_P011.877.t1	6b247763fef35dddf2091be2292322ad	156	MobiDBLite	mobidb-lite	consensus disorder prediction	129	156	-	T	2019-08-22
APSI_P011.877.t1	6b247763fef35dddf2091be2292322ad	156	Coils	Coil		126	155	-	T	2019-08-22
APSI_P017.12670.t1	23499ce117aa87ab69d016d31c20ef77	1055	Pfam	PF09797	N-acetyltransferase B complex (NatB) non catalytic subunit	419	732	3.5e-54	T	2019-08-22	IPR019183	N-acetyltransferase B complex, non-catalytic subunit
APSI_P012.8696.t1	ed6ae204b1b8a7179dc8d7cd992b5e76	263	MobiDBLite	mobidb-lite	consensus disorder prediction	177	263	-	T	2019-08-22
APSI_P012.8696.t1	ed6ae204b1b8a7179dc8d7cd992b5e76	263	MobiDBLite	mobidb-lite	consensus disorder prediction	210	249	-	T	2019-08-22
APSI_P012.8696.t1	ed6ae204b1b8a7179dc8d7cd992b5e76	263	MobiDBLite	mobidb-lite	consensus disorder prediction	194	209	-	T	2019-08-22
APSI_P003.1565.t1	8ceb0965becab0a2fdb28daecb5b1869	300	Pfam	PF10173	Mitochondrial K+-H+ exchange-related	8	207	1.7e-56	T	2019-08-22	IPR018786	Protein of unknown function DUF2343
APSI_P003.1565.t1	8ceb0965becab0a2fdb28daecb5b1869	300	TMHMM	TMhelix	Region of a membrane-bound protein predicted to be embedded in the membrane.	162	184	-	T	2019-08-22
APSI_P006.9499.t1	82dc6b3b59dfbcdfdb65c57a8afb2370	224	SUPERFAMILY	SSF52540		124	221	1.65e-22	T	2019-08-22	IPR027417	P-loop containing nucleoside triphosphate hydrolase
APSI_P006.9499.t1	82dc6b3b59dfbcdfdb65c57a8afb2370	224	ProSiteProfiles	PS51192	Superfamilies 1 and 2 helicase ATP-binding type-1 domain profile.	129	224	9.811	T	2019-08-22	IPR014001	Helicase superfamily 1/2, ATP-binding domain
APSI_P006.9499.t1	82dc6b3b59dfbcdfdb65c57a8afb2370	224	CDD	cd00046	DEXDc	136	220	7.4181e-15	T	2019-08-22
APSI_P006.9499.t1	82dc6b3b59dfbcdfdb65c57a8afb2370	224	Gene3D	G3DSA:3.40.50.300		128	224	1.8e-36	T	2019-08-22
APSI_P017.12673.t1	dc0e65315848e6fccd36616f09a7d4e2	426	MobiDBLite	mobidb-lite	consensus disorder prediction	1	293	-	T	2019-08-22
APSI_P016.15963.t1	b82d94ae1285c65d8fce61662c1335bd	505	Gene3D	G3DSA:3.40.1810.10		95	166	1.5e-24	T	2019-08-22	IPR036879	Transcription factor, MADS-box superfamily
APSI_P016.15963.t1	b82d94ae1285c65d8fce61662c1335bd	505	CDD	cd00266	MADS_SRF_like	85	164	8.33828e-21	T	2019-08-22	IPR033897	MADS SRF-like
APSI_P016.15963.t1	b82d94ae1285c65d8fce61662c1335bd	505	ProSiteProfiles	PS50066	MADS-box domain profile.	83	143	19.469	T	2019-08-22	IPR002100	Transcription factor, MADS-box
APSI_P016.15963.t1	b82d94ae1285c65d8fce61662c1335bd	505	MobiDBLite	mobidb-lite	consensus disorder prediction	272	305	-	T	2019-08-22
APSI_P016.15963.t1	b82d94ae1285c65d8fce61662c1335bd	505	Pfam	PF00319	SRF-type transcription factor (DNA-binding and dimerisation domain)	93	139	1.3e-16	T	2019-08-22	IPR002100	Transcription factor, MADS-box
APSI_P016.15963.t1	b82d94ae1285c65d8fce61662c1335bd	505	MobiDBLite	mobidb-lite	consensus disorder prediction	188	224	-	T	2019-08-22
APSI_P016.15963.t1	b82d94ae1285c65d8fce61662c1335bd	505	MobiDBLite	mobidb-lite	consensus disorder prediction	1	83	-	T	2019-08-22
APSI_P016.15963.t1	b82d94ae1285c65d8fce61662c1335bd	505	SUPERFAMILY	SSF55455		85	147	3.14e-17	T	2019-08-22	IPR036879	Transcription factor, MADS-box superfamily
APSI_P016.15963.t1	b82d94ae1285c65d8fce61662c1335bd	505	MobiDBLite	mobidb-lite	consensus disorder prediction	27	41	-	T	2019-08-22
APSI_P016.15963.t1	b82d94ae1285c65d8fce61662c1335bd	505	PRINTS	PR00404	MADS domain signature	120	141	2.4e-11	T	2019-08-22	IPR002100	Transcription factor, MADS-box
APSI_P016.15963.t1	b82d94ae1285c65d8fce61662c1335bd	505	PRINTS	PR00404	MADS domain signature	85	105	2.4e-11	T	2019-08-22	IPR002100	Transcription factor, MADS-box
APSI_P016.15963.t1	b82d94ae1285c65d8fce61662c1335bd	505	PRINTS	PR00404	MADS domain signature	105	120	2.4e-11	T	2019-08-22	IPR002100	Transcription factor, MADS-box
APSI_P016.15963.t1	b82d94ae1285c65d8fce61662c1335bd	505	MobiDBLite	mobidb-lite	consensus disorder prediction	236	253	-	T	2019-08-22
APSI_P016.15963.t1	b82d94ae1285c65d8fce61662c1335bd	505	SMART	SM00432		83	144	8.1e-19	T	2019-08-22	IPR002100	Transcription factor, MADS-box
APSI_P016.15963.t1	b82d94ae1285c65d8fce61662c1335bd	505	MobiDBLite	mobidb-lite	consensus disorder prediction	236	305	-	T	2019-08-22
APSI_P016.16224.t1	8b2492d9de2a4727588733773420fea4	173	MobiDBLite	mobidb-lite	consensus disorder prediction	16	58	-	T	2019-08-22
APSI_P016.16224.t1	8b2492d9de2a4727588733773420fea4	173	MobiDBLite	mobidb-lite	consensus disorder prediction	150	173	-	T	2019-08-22
APSI_P016.16224.t1	8b2492d9de2a4727588733773420fea4	173	MobiDBLite	mobidb-lite	consensus disorder prediction	1	15	-	T	2019-08-22
APSI_P016.16224.t1	8b2492d9de2a4727588733773420fea4	173	MobiDBLite	mobidb-lite	consensus disorder prediction	129	173	-	T	2019-08-22
APSI_P016.16224.t1	8b2492d9de2a4727588733773420fea4	173	MobiDBLite	mobidb-lite	consensus disorder prediction	59	81	-	T	2019-08-22
APSI_P016.16224.t1	8b2492d9de2a4727588733773420fea4	173	MobiDBLite	mobidb-lite	consensus disorder prediction	1	81	-	T	2019-08-22
APSI_P003.1656.t1	7cd1ff142b9ddfdb92840bd2fffa7400	1126	Pfam	PF00632	HECT-domain (ubiquitin-transferase)	837	1126	2e-70	T	2019-08-22	IPR000569	HECT domain
APSI_P003.1656.t1	7cd1ff142b9ddfdb92840bd2fffa7400	1126	Gene3D	G3DSA:3.30.2160.10		907	987	7e-75	T	2019-08-22
APSI_P003.1656.t1	7cd1ff142b9ddfdb92840bd2fffa7400	1126	SUPERFAMILY	SSF56204		777	1119	2.88e-89	T	2019-08-22	IPR035983	HECT, E3 ligase catalytic domain
APSI_P003.1656.t1	7cd1ff142b9ddfdb92840bd2fffa7400	1126	Gene3D	G3DSA:3.30.2410.10		1026	1126	1.5e-17	T	2019-08-22
APSI_P003.1656.t1	7cd1ff142b9ddfdb92840bd2fffa7400	1126	ProSiteProfiles	PS50237	HECT domain profile.	806	1126	63.714	T	2019-08-22	IPR000569	HECT domain
APSI_P003.1656.t1	7cd1ff142b9ddfdb92840bd2fffa7400	1126	Gene3D	G3DSA:3.90.1750.10		784	1022	7e-75	T	2019-08-22
APSI_P003.1656.t1	7cd1ff142b9ddfdb92840bd2fffa7400	1126	SMART	SM00119		800	1126	6.7e-103	T	2019-08-22	IPR000569	HECT domain
APSI_P003.1656.t1	7cd1ff142b9ddfdb92840bd2fffa7400	1126	CDD	cd00078	HECTc	786	1124	2.70677e-108	T	2019-08-22	IPR000569	HECT domain
APSI_P018.7625.t1	b0bc11cd6398fbe01e6b352f06fa555e	326	MobiDBLite	mobidb-lite	consensus disorder prediction	21	45	-	T	2019-08-22
APSI_P018.7625.t1	b0bc11cd6398fbe01e6b352f06fa555e	326	MobiDBLite	mobidb-lite	consensus disorder prediction	21	40	-	T	2019-08-22
APSI_P018.7625.t1	b0bc11cd6398fbe01e6b352f06fa555e	326	MobiDBLite	mobidb-lite	consensus disorder prediction	100	121	-	T	2019-08-22
APSI_P018.7625.t1	b0bc11cd6398fbe01e6b352f06fa555e	326	SignalP_GRAM_POSITIVE	SignalP-TM		1	30	-	T	2019-08-22
APSI_P018.7625.t1	b0bc11cd6398fbe01e6b352f06fa555e	326	MobiDBLite	mobidb-lite	consensus disorder prediction	100	130	-	T	2019-08-22
APSI_P018.7625.t1	b0bc11cd6398fbe01e6b352f06fa555e	326	MobiDBLite	mobidb-lite	consensus disorder prediction	157	176	-	T	2019-08-22
APSI_P001.6442.t1	25f2e5db9b06d72501f81901659ed53c	151	MobiDBLite	mobidb-lite	consensus disorder prediction	16	58	-	T	2019-08-22
APSI_P001.6442.t1	25f2e5db9b06d72501f81901659ed53c	151	MobiDBLite	mobidb-lite	consensus disorder prediction	66	86	-	T	2019-08-22
APSI_P001.6442.t1	25f2e5db9b06d72501f81901659ed53c	151	MobiDBLite	mobidb-lite	consensus disorder prediction	15	101	-	T	2019-08-22
APSI_P011.682.t1	3fd91d5c71249d2b4130a049cce1ebce	197	MobiDBLite	mobidb-lite	consensus disorder prediction	127	144	-	T	2019-08-22
APSI_P011.682.t1	3fd91d5c71249d2b4130a049cce1ebce	197	MobiDBLite	mobidb-lite	consensus disorder prediction	112	166	-	T	2019-08-22
APSI_P011.527.t1	e7790096072bafe802471819e1a33a96	221	CDD	cd14279	CUE	133	165	8.32466e-05	T	2019-08-22
APSI_P001.5791.t1	16cb54c4e0e699988329bb316bf679c7	141	MobiDBLite	mobidb-lite	consensus disorder prediction	70	122	-	T	2019-08-22
APSI_P001.5791.t1	16cb54c4e0e699988329bb316bf679c7	141	MobiDBLite	mobidb-lite	consensus disorder prediction	64	141	-	T	2019-08-22
APSI_P007.14147.t2	749aa3312f9155f101e8d0355ae1fc6f	183	Gene3D	G3DSA:3.90.830.10		127	140	3e-16	T	2019-08-22
APSI_P007.14147.t2	749aa3312f9155f101e8d0355ae1fc6f	183	Gene3D	G3DSA:3.40.50.1910		81	126	3e-16	T	2019-08-22	IPR027482	Sec1-like, domain 2
APSI_P007.14147.t2	749aa3312f9155f101e8d0355ae1fc6f	183	SignalP_GRAM_POSITIVE	SignalP-TM		1	16	-	T	2019-08-22
APSI_P007.14147.t2	749aa3312f9155f101e8d0355ae1fc6f	183	Pfam	PF00995	Sec1 family	79	146	3.2e-14	T	2019-08-22	IPR001619	Sec1-like protein
APSI_P007.14147.t2	749aa3312f9155f101e8d0355ae1fc6f	183	SUPERFAMILY	SSF56815		79	141	1.12e-14	T	2019-08-22	IPR036045	Sec1-like superfamily
APSI_P019.8049.t1	de6791493e87dd348f97745ffb2aaadd	162	SignalP_EUK	SignalP-noTM		1	22	-	T	2019-08-22
APSI_P019.8049.t1	de6791493e87dd348f97745ffb2aaadd	162	MobiDBLite	mobidb-lite	consensus disorder prediction	107	125	-	T	2019-08-22
APSI_P019.8049.t1	de6791493e87dd348f97745ffb2aaadd	162	MobiDBLite	mobidb-lite	consensus disorder prediction	54	162	-	T	2019-08-22
APSI_P019.8049.t1	de6791493e87dd348f97745ffb2aaadd	162	MobiDBLite	mobidb-lite	consensus disorder prediction	133	162	-	T	2019-08-22
APSI_P019.8049.t1	de6791493e87dd348f97745ffb2aaadd	162	MobiDBLite	mobidb-lite	consensus disorder prediction	62	96	-	T	2019-08-22
APSI_P009.17941.t1	69fb0028b09494547d22bcf2e6aec541	126	MobiDBLite	mobidb-lite	consensus disorder prediction	1	22	-	T	2019-08-22
APSI_P006.9911.t1	eb51dff540e64c463f746df9ffc80e11	196	MobiDBLite	mobidb-lite	consensus disorder prediction	91	115	-	T	2019-08-22
APSI_P006.9911.t1	eb51dff540e64c463f746df9ffc80e11	196	MobiDBLite	mobidb-lite	consensus disorder prediction	1	42	-	T	2019-08-22
APSI_P006.9911.t1	eb51dff540e64c463f746df9ffc80e11	196	MobiDBLite	mobidb-lite	consensus disorder prediction	1	23	-	T	2019-08-22
APSI_P006.9911.t1	eb51dff540e64c463f746df9ffc80e11	196	MobiDBLite	mobidb-lite	consensus disorder prediction	98	115	-	T	2019-08-22
APSI_P001.6228.t1	38699f06963e6f653759ed76bfbb8ef9	117	Coils	Coil		8	28	-	T	2019-08-22
APSI_P005.10844.t1	71ff0d37b443f15b84cac0afa4fa05bc	106	MobiDBLite	mobidb-lite	consensus disorder prediction	79	106	-	T	2019-08-22
APSI_P005.10844.t1	71ff0d37b443f15b84cac0afa4fa05bc	106	MobiDBLite	mobidb-lite	consensus disorder prediction	86	100	-	T	2019-08-22
APSI_P001.7215.t1	cf297c8ac15b5fcc53a0544f988bf63d	95	MobiDBLite	mobidb-lite	consensus disorder prediction	58	95	-	T	2019-08-22
APSI_P001.7215.t1	cf297c8ac15b5fcc53a0544f988bf63d	95	MobiDBLite	mobidb-lite	consensus disorder prediction	58	83	-	T	2019-08-22
APSI_P022.4622.t1	8e2aa02b5e893ce7ca2fd95f6370362f	158	MobiDBLite	mobidb-lite	consensus disorder prediction	37	51	-	T	2019-08-22
APSI_P022.4622.t1	8e2aa02b5e893ce7ca2fd95f6370362f	158	MobiDBLite	mobidb-lite	consensus disorder prediction	1	86	-	T	2019-08-22
APSI_P012.8815.t1	e607a3f09a33807a5d0b354bfc60b7db	370	TMHMM	TMhelix	Region of a membrane-bound protein predicted to be embedded in the membrane.	70	92	-	T	2019-08-22
APSI_P012.8815.t1	e607a3f09a33807a5d0b354bfc60b7db	370	TMHMM	TMhelix	Region of a membrane-bound protein predicted to be embedded in the membrane.	102	124	-	T	2019-08-22
APSI_P012.8815.t1	e607a3f09a33807a5d0b354bfc60b7db	370	MobiDBLite	mobidb-lite	consensus disorder prediction	346	370	-	T	2019-08-22
APSI_P017.12637.t1	4333a5a3463a3300856fafe6425dc993	234	MobiDBLite	mobidb-lite	consensus disorder prediction	142	168	-	T	2019-08-22
APSI_P017.12637.t1	4333a5a3463a3300856fafe6425dc993	234	MobiDBLite	mobidb-lite	consensus disorder prediction	208	234	-	T	2019-08-22
APSI_P015.12884.t2	515e378c9fd3d793e5a90ff1cb4e43f8	511	MobiDBLite	mobidb-lite	consensus disorder prediction	369	421	-	T	2019-08-22
APSI_P015.12884.t2	515e378c9fd3d793e5a90ff1cb4e43f8	511	MobiDBLite	mobidb-lite	consensus disorder prediction	334	353	-	T	2019-08-22
APSI_P023.8528.t1	5f1bb915bb5dbd194862e572c2c565d7	135	MobiDBLite	mobidb-lite	consensus disorder prediction	1	45	-	T	2019-08-22
APSI_P023.8528.t1	5f1bb915bb5dbd194862e572c2c565d7	135	MobiDBLite	mobidb-lite	consensus disorder prediction	10	37	-	T	2019-08-22
APSI_P013.4399.t1	f52431d7f754550385fb6c6c75954d85	219	Coils	Coil		142	169	-	T	2019-08-22
APSI_P013.4399.t1	f52431d7f754550385fb6c6c75954d85	219	Pfam	PF03357	Snf7	20	181	3.5e-31	T	2019-08-22	IPR005024	Snf7 family
APSI_P013.4399.t1	f52431d7f754550385fb6c6c75954d85	219	Coils	Coil		17	44	-	T	2019-08-22
APSI_P002.15792.t1	49f266b8bb280c9d977f6ba1dba817f8	119	Coils	Coil		27	61	-	T	2019-08-22
APSI_P002.15792.t1	49f266b8bb280c9d977f6ba1dba817f8	119	MobiDBLite	mobidb-lite	consensus disorder prediction	1	16	-	T	2019-08-22
APSI_P002.15792.t1	49f266b8bb280c9d977f6ba1dba817f8	119	MobiDBLite	mobidb-lite	consensus disorder prediction	62	90	-	T	2019-08-22
APSI_P002.15792.t1	49f266b8bb280c9d977f6ba1dba817f8	119	MobiDBLite	mobidb-lite	consensus disorder prediction	1	22	-	T	2019-08-22
APSI_P001.5273.t1	56a1dc04f6484fad8a47f611071aa11a	296	MobiDBLite	mobidb-lite	consensus disorder prediction	43	91	-	T	2019-08-22
APSI_P001.5273.t1	56a1dc04f6484fad8a47f611071aa11a	296	MobiDBLite	mobidb-lite	consensus disorder prediction	43	79	-	T	2019-08-22
APSI_P005.11199.t1	09e8316b4ae510d34176e98ccadfc0a1	323	SMART	SM00326		240	318	6.6e-09	T	2019-08-22	IPR001452	SH3 domain
APSI_P005.11199.t1	09e8316b4ae510d34176e98ccadfc0a1	323	SUPERFAMILY	SSF50044		239	318	1.5e-11	T	2019-08-22	IPR036028	SH3-like domain superfamily
APSI_P005.11199.t1	09e8316b4ae510d34176e98ccadfc0a1	323	Gene3D	G3DSA:2.30.30.40		230	318	1.1e-12	T	2019-08-22
APSI_P005.11199.t1	09e8316b4ae510d34176e98ccadfc0a1	323	Pfam	PF00018	SH3 domain	243	278	9.5e-07	T	2019-08-22	IPR001452	SH3 domain
APSI_P005.11199.t1	09e8316b4ae510d34176e98ccadfc0a1	323	ProSiteProfiles	PS50002	Src homology 3 (SH3) domain profile.	237	319	17.745	T	2019-08-22	IPR001452	SH3 domain
APSI_P017.12605.t1	b738d1664940720f9b7cbec62f71d250	240	MobiDBLite	mobidb-lite	consensus disorder prediction	1	15	-	T	2019-08-22
APSI_P017.12605.t1	b738d1664940720f9b7cbec62f71d250	240	MobiDBLite	mobidb-lite	consensus disorder prediction	1	25	-	T	2019-08-22
APSI_P010.11973.t2	9b110503d3c5d86afe55cef373bbab3d	720	Pfam	PF08217	Fungal domain of unknown function (DUF1712)	34	178	1.2e-11	T	2019-08-22	IPR013176	Vacuolar fusion protein Ccz1
APSI_P010.11973.t2	9b110503d3c5d86afe55cef373bbab3d	720	Coils	Coil		698	718	-	T	2019-08-22
APSI_P002.14503.t1	8ce4ef1a9a2b542478863ea711df5c20	406	Gene3D	G3DSA:1.10.10.10		57	109	3.2e-07	T	2019-08-22	IPR036388	Winged helix-like DNA-binding domain superfamily
APSI_P002.14503.t1	8ce4ef1a9a2b542478863ea711df5c20	406	SUPERFAMILY	SSF46689		52	162	2.73e-15	T	2019-08-22	IPR009057	Homeobox-like domain superfamily
APSI_P002.14503.t1	8ce4ef1a9a2b542478863ea711df5c20	406	Gene3D	G3DSA:3.30.420.470		167	395	8.8e-50	T	2019-08-22
APSI_P002.14503.t1	8ce4ef1a9a2b542478863ea711df5c20	406	Pfam	PF13384	Homeodomain-like domain	63	105	6.8e-06	T	2019-08-22
APSI_P002.14503.t1	8ce4ef1a9a2b542478863ea711df5c20	406	CDD	cd00090	HTH_ARSR	60	133	5.94699e-05	T	2019-08-22	IPR011991	ArsR-like helix-turn-helix domain
APSI_P001.5370.t1	b5fd9dc5dbddcb42de72547e6fbc4a84	181	ProSitePatterns	PS00141	Eukaryotic and viral aspartyl proteases active site.	28	39	-	T	2019-08-22	IPR001969	Aspartic peptidase, active site
APSI_P008.17412.t1	72f865e90ffd55717a111620426c08a0	117	Pfam	PF07065	D123	6	113	1.5e-34	T	2019-08-22	IPR009772	Cell division cycle protein 123
APSI_P001.5237.t1	4d0f9ce0b26c30a0bf0392e43894f086	290	SUPERFAMILY	SSF161060		176	279	1.96e-26	T	2019-08-22
APSI_P001.5237.t1	4d0f9ce0b26c30a0bf0392e43894f086	290	Pfam	PF05405	Mitochondrial ATP synthase B chain precursor (ATP-synt_B)	140	289	6.8e-39	T	2019-08-22	IPR008688	ATP synthase, F0 complex, subunit B/MI25
APSI_P020.4873.t1	fa9e20a102be60249acc423ebe544fa8	459	MobiDBLite	mobidb-lite	consensus disorder prediction	387	459	-	T	2019-08-22
APSI_P020.4873.t1	fa9e20a102be60249acc423ebe544fa8	459	Coils	Coil		441	459	-	T	2019-08-22
APSI_P020.4873.t1	fa9e20a102be60249acc423ebe544fa8	459	MobiDBLite	mobidb-lite	consensus disorder prediction	424	459	-	T	2019-08-22
APSI_P020.4873.t1	fa9e20a102be60249acc423ebe544fa8	459	MobiDBLite	mobidb-lite	consensus disorder prediction	387	409	-	T	2019-08-22
APSI_P009.18173.t1	3b0a7918bd3aabc4791e3297a5b7f822	98	MobiDBLite	mobidb-lite	consensus disorder prediction	58	90	-	T	2019-08-22
APSI_P009.18173.t1	3b0a7918bd3aabc4791e3297a5b7f822	98	MobiDBLite	mobidb-lite	consensus disorder prediction	1	98	-	T	2019-08-22
APSI_P009.18173.t1	3b0a7918bd3aabc4791e3297a5b7f822	98	MobiDBLite	mobidb-lite	consensus disorder prediction	8	40	-	T	2019-08-22
APSI_P014.1420.t1	9d6e17fca2dc57cca8b2a9f8b1cd33fd	811	MobiDBLite	mobidb-lite	consensus disorder prediction	766	787	-	T	2019-08-22
APSI_P006.9681.t1	a8967466bd5aaef605f9284e0b25e1e1	234	SMART	SM00175		47	214	4.5e-13	T	2019-08-22
APSI_P006.9681.t1	a8967466bd5aaef605f9284e0b25e1e1	234	TIGRFAM	TIGR00231	small_GTP: small GTP-binding protein domain	47	208	1.3e-18	T	2019-08-22	IPR005225	Small GTP-binding protein domain
APSI_P006.9681.t1	a8967466bd5aaef605f9284e0b25e1e1	234	SUPERFAMILY	SSF52540		43	221	2.03e-38	T	2019-08-22	IPR027417	P-loop containing nucleoside triphosphate hydrolase
APSI_P006.9681.t1	a8967466bd5aaef605f9284e0b25e1e1	234	ProSiteProfiles	PS51419	small GTPase Rab1 family profile.	39	234	15.763	T	2019-08-22
APSI_P006.9681.t1	a8967466bd5aaef605f9284e0b25e1e1	234	SMART	SM00173		44	214	7.9e-05	T	2019-08-22
APSI_P006.9681.t1	a8967466bd5aaef605f9284e0b25e1e1	234	PRINTS	PR00449	Transforming protein P21 ras signature	189	211	1.9e-19	T	2019-08-22
APSI_P006.9681.t1	a8967466bd5aaef605f9284e0b25e1e1	234	PRINTS	PR00449	Transforming protein P21 ras signature	70	86	1.9e-19	T	2019-08-22
APSI_P006.9681.t1	a8967466bd5aaef605f9284e0b25e1e1	234	PRINTS	PR00449	Transforming protein P21 ras signature	47	68	1.9e-19	T	2019-08-22
APSI_P006.9681.t1	a8967466bd5aaef605f9284e0b25e1e1	234	PRINTS	PR00449	Transforming protein P21 ras signature	88	110	1.9e-19	T	2019-08-22
APSI_P006.9681.t1	a8967466bd5aaef605f9284e0b25e1e1	234	PRINTS	PR00449	Transforming protein P21 ras signature	149	162	1.9e-19	T	2019-08-22
APSI_P006.9681.t1	a8967466bd5aaef605f9284e0b25e1e1	234	PIRSF	PIRSF037527		1	234	2.9e-125	T	2019-08-22	IPR017231	Small GTPase Tem1/Spg1
APSI_P006.9681.t1	a8967466bd5aaef605f9284e0b25e1e1	234	Pfam	PF00071	Ras family	48	211	1.2e-33	T	2019-08-22	IPR001806	Small GTPase
APSI_P006.9681.t1	a8967466bd5aaef605f9284e0b25e1e1	234	CDD	cd04128	Spg1	47	228	1.0865e-132	T	2019-08-22	IPR017231	Small GTPase Tem1/Spg1
APSI_P006.9681.t1	a8967466bd5aaef605f9284e0b25e1e1	234	MobiDBLite	mobidb-lite	consensus disorder prediction	1	38	-	T	2019-08-22
APSI_P006.9681.t1	a8967466bd5aaef605f9284e0b25e1e1	234	Gene3D	G3DSA:3.40.50.300		34	218	1.7e-41	T	2019-08-22
APSI_P006.9681.t1	a8967466bd5aaef605f9284e0b25e1e1	234	SMART	SM00174		49	210	2.5e-09	T	2019-08-22
APSI_P006.9689.t1	36a656ae7198c3a81257d83111f50d9a	543	CDD	cd00030	C2	324	411	3.36954e-10	T	2019-08-22
APSI_P006.9689.t1	36a656ae7198c3a81257d83111f50d9a	543	SUPERFAMILY	SSF49562		323	439	3.42e-13	T	2019-08-22
APSI_P006.9689.t1	36a656ae7198c3a81257d83111f50d9a	543	Gene3D	G3DSA:2.60.40.150		320	447	1.2e-12	T	2019-08-22	IPR035892	C2 domain superfamily
APSI_P006.9689.t1	36a656ae7198c3a81257d83111f50d9a	543	ProSiteProfiles	PS50004	C2 domain profile.	309	402	9.213	T	2019-08-22	IPR000008	C2 domain
APSI_P006.9689.t1	36a656ae7198c3a81257d83111f50d9a	543	SMART	SM00239		323	417	7.3e-07	T	2019-08-22	IPR000008	C2 domain
APSI_P006.9689.t1	36a656ae7198c3a81257d83111f50d9a	543	Pfam	PF00168	C2 domain	332	415	3.6e-10	T	2019-08-22	IPR000008	C2 domain
APSI_P006.9689.t1	36a656ae7198c3a81257d83111f50d9a	543	Pfam	PF12624	N-terminal region of Chorein or VPS13	68	145	2.4e-19	T	2019-08-22	IPR026854	Vacuolar protein sorting-associated protein 13, N-terminal domain
APSI_P015.12866.t1	65dba6ce0c11462c5030e3780b369967	519	MobiDBLite	mobidb-lite	consensus disorder prediction	235	255	-	T	2019-08-22
APSI_P015.12866.t1	65dba6ce0c11462c5030e3780b369967	519	MobiDBLite	mobidb-lite	consensus disorder prediction	452	519	-	T	2019-08-22
APSI_P015.12866.t1	65dba6ce0c11462c5030e3780b369967	519	Pfam	PF10384	Centromere protein Scm3	104	147	1.7e-05	T	2019-08-22	IPR018465	Centromere protein Scm3/HJURP
APSI_P015.12866.t1	65dba6ce0c11462c5030e3780b369967	519	MobiDBLite	mobidb-lite	consensus disorder prediction	452	507	-	T	2019-08-22
APSI_P015.12866.t1	65dba6ce0c11462c5030e3780b369967	519	MobiDBLite	mobidb-lite	consensus disorder prediction	387	407	-	T	2019-08-22
APSI_P015.12823.t1	ac0b1c6f8d5c83b5f2511d1ff19837f5	153	MobiDBLite	mobidb-lite	consensus disorder prediction	55	78	-	T	2019-08-22
APSI_P015.12823.t1	ac0b1c6f8d5c83b5f2511d1ff19837f5	153	TMHMM	TMhelix	Region of a membrane-bound protein predicted to be embedded in the membrane.	129	151	-	T	2019-08-22
APSI_P018.7767.t1	30105c2f3399afb18dfb09395cdaf752	115	SignalP_EUK	SignalP-noTM		1	23	-	T	2019-08-22
APSI_P018.7767.t1	30105c2f3399afb18dfb09395cdaf752	115	SignalP_GRAM_NEGATIVE	SignalP-noTM		1	23	-	T	2019-08-22
APSI_P018.7767.t1	30105c2f3399afb18dfb09395cdaf752	115	Gene3D	G3DSA:2.60.120.260		34	111	8e-11	T	2019-08-22	IPR008979	Galactose-binding-like domain superfamily
APSI_P018.7767.t1	30105c2f3399afb18dfb09395cdaf752	115	SignalP_GRAM_POSITIVE	SignalP-TM		1	23	-	T	2019-08-22
APSI_P023.8500.t1	3cb98f9181282c30e3e6c40c316f3dad	359	CDD	cd01173	pyridoxal_pyridoxamine_kinase	8	271	4.54217e-85	T	2019-08-22	IPR004625	Pyridoxine kinase
APSI_P023.8500.t1	3cb98f9181282c30e3e6c40c316f3dad	359	SUPERFAMILY	SSF53613		7	273	5.57e-56	T	2019-08-22	IPR029056	Ribokinase-like
APSI_P023.8500.t1	3cb98f9181282c30e3e6c40c316f3dad	359	Gene3D	G3DSA:3.40.1190.20		5	284	2.6e-83	T	2019-08-22	IPR029056	Ribokinase-like
APSI_P023.8500.t1	3cb98f9181282c30e3e6c40c316f3dad	359	Pfam	PF08543	Phosphomethylpyrimidine kinase	108	254	1.6e-09	T	2019-08-22	IPR013749	Pyridoxamine kinase/Phosphomethylpyrimidine kinase
APSI_P023.8500.t1	3cb98f9181282c30e3e6c40c316f3dad	359	TIGRFAM	TIGR00687	pyridox_kin: pyridoxal kinase	8	272	1.3e-48	T	2019-08-22	IPR004625	Pyridoxine kinase
APSI_P024.16445.t1	1a4796b0aff2770c954f7d301a7da64f	99	MobiDBLite	mobidb-lite	consensus disorder prediction	1	99	-	T	2019-08-22
APSI_P024.16445.t1	1a4796b0aff2770c954f7d301a7da64f	99	MobiDBLite	mobidb-lite	consensus disorder prediction	75	89	-	T	2019-08-22
APSI_P024.16445.t1	1a4796b0aff2770c954f7d301a7da64f	99	MobiDBLite	mobidb-lite	consensus disorder prediction	1	31	-	T	2019-08-22
APSI_P024.16445.t1	1a4796b0aff2770c954f7d301a7da64f	99	MobiDBLite	mobidb-lite	consensus disorder prediction	32	62	-	T	2019-08-22
APSI_P002.15179.t1	d58e8ea866ca7f752936e8ae8d9ab080	225	Gene3D	G3DSA:1.25.40.10		1	114	7.5e-08	T	2019-08-22	IPR011990	Tetratricopeptide-like helical domain superfamily
APSI_P012.9118.t1	0724a16ea76cbc511ff18d04b6068e43	198	MobiDBLite	mobidb-lite	consensus disorder prediction	148	166	-	T	2019-08-22
APSI_P012.9118.t1	0724a16ea76cbc511ff18d04b6068e43	198	MobiDBLite	mobidb-lite	consensus disorder prediction	116	147	-	T	2019-08-22
APSI_P012.9118.t1	0724a16ea76cbc511ff18d04b6068e43	198	MobiDBLite	mobidb-lite	consensus disorder prediction	112	170	-	T	2019-08-22
APSI_P023.8422.t1	cba5158e344bdf8cac91256b2349f7d2	927	Coils	Coil		94	138	-	T	2019-08-22
APSI_P015.12927.t2	ee9787decdde627c946f789063d3a66e	799	TMHMM	TMhelix	Region of a membrane-bound protein predicted to be embedded in the membrane.	235	257	-	T	2019-08-22
APSI_P015.12927.t2	ee9787decdde627c946f789063d3a66e	799	Pfam	PF04547	Calcium-activated chloride channel	223	724	7.2e-84	T	2019-08-22	IPR007632	Anoctamin
APSI_P015.12927.t2	ee9787decdde627c946f789063d3a66e	799	TMHMM	TMhelix	Region of a membrane-bound protein predicted to be embedded in the membrane.	691	713	-	T	2019-08-22
APSI_P015.12927.t2	ee9787decdde627c946f789063d3a66e	799	TMHMM	TMhelix	Region of a membrane-bound protein predicted to be embedded in the membrane.	558	580	-	T	2019-08-22
APSI_P015.12927.t2	ee9787decdde627c946f789063d3a66e	799	TMHMM	TMhelix	Region of a membrane-bound protein predicted to be embedded in the membrane.	403	425	-	T	2019-08-22
APSI_P015.12927.t2	ee9787decdde627c946f789063d3a66e	799	TMHMM	TMhelix	Region of a membrane-bound protein predicted to be embedded in the membrane.	262	281	-	T	2019-08-22
APSI_P015.12927.t2	ee9787decdde627c946f789063d3a66e	799	TMHMM	TMhelix	Region of a membrane-bound protein predicted to be embedded in the membrane.	614	633	-	T	2019-08-22
APSI_P003.2040.t1	f30eb45e4680b5ca7c67e634f4da0efc	114	MobiDBLite	mobidb-lite	consensus disorder prediction	1	15	-	T	2019-08-22
APSI_P003.2040.t1	f30eb45e4680b5ca7c67e634f4da0efc	114	MobiDBLite	mobidb-lite	consensus disorder prediction	1	30	-	T	2019-08-22
APSI_P002.14565.t1	c41df80ecae1bf68e589e64b9d0cda21	70	ProSiteProfiles	PS51257	Prokaryotic membrane lipoprotein lipid attachment site profile.	1	35	6	T	2019-08-22
APSI_P002.14688.t1	c4c3c9e2c1bd9cf84d5818d147c03de4	500	Coils	Coil		368	388	-	T	2019-08-22
APSI_P002.14688.t1	c4c3c9e2c1bd9cf84d5818d147c03de4	500	MobiDBLite	mobidb-lite	consensus disorder prediction	235	278	-	T	2019-08-22
APSI_P002.14688.t1	c4c3c9e2c1bd9cf84d5818d147c03de4	500	MobiDBLite	mobidb-lite	consensus disorder prediction	150	205	-	T	2019-08-22
APSI_P002.14688.t1	c4c3c9e2c1bd9cf84d5818d147c03de4	500	MobiDBLite	mobidb-lite	consensus disorder prediction	263	278	-	T	2019-08-22
APSI_P002.14688.t1	c4c3c9e2c1bd9cf84d5818d147c03de4	500	Coils	Coil		440	471	-	T	2019-08-22
APSI_P002.14688.t1	c4c3c9e2c1bd9cf84d5818d147c03de4	500	MobiDBLite	mobidb-lite	consensus disorder prediction	133	205	-	T	2019-08-22
APSI_P002.14688.t1	c4c3c9e2c1bd9cf84d5818d147c03de4	500	Coils	Coil		407	434	-	T	2019-08-22
APSI_P002.14688.t1	c4c3c9e2c1bd9cf84d5818d147c03de4	500	MobiDBLite	mobidb-lite	consensus disorder prediction	298	317	-	T	2019-08-22
APSI_P001.5832.t1	8fc58444deef352959a5c831e4584664	174	MobiDBLite	mobidb-lite	consensus disorder prediction	82	111	-	T	2019-08-22
APSI_P001.5832.t1	8fc58444deef352959a5c831e4584664	174	MobiDBLite	mobidb-lite	consensus disorder prediction	78	111	-	T	2019-08-22
APSI_P016.15948.t1	9fcc6cea93710b0611346c1dfb7d64f0	274	SUPERFAMILY	SSF57756		55	80	3.77e-06	T	2019-08-22	IPR036875	Zinc finger, CCHC-type superfamily
APSI_P007.13947.t1	6c3458de70e0480509eb46ef378f14bb	114	Gene3D	G3DSA:3.30.70.270		90	113	1.2e-11	T	2019-08-22
APSI_P007.13947.t1	6c3458de70e0480509eb46ef378f14bb	114	Gene3D	G3DSA:3.10.10.10		19	89	1.2e-11	T	2019-08-22
APSI_P007.13947.t1	6c3458de70e0480509eb46ef378f14bb	114	SUPERFAMILY	SSF56672		8	113	3.67e-14	T	2019-08-22
APSI_P003.2530.t1	6b8edca3ee41e41f83bbef0523c73188	193	MobiDBLite	mobidb-lite	consensus disorder prediction	146	160	-	T	2019-08-22
APSI_P003.2530.t1	6b8edca3ee41e41f83bbef0523c73188	193	Coils	Coil		155	189	-	T	2019-08-22
APSI_P003.2530.t1	6b8edca3ee41e41f83bbef0523c73188	193	MobiDBLite	mobidb-lite	consensus disorder prediction	146	172	-	T	2019-08-22
APSI_P003.2530.t1	6b8edca3ee41e41f83bbef0523c73188	193	Pfam	PF08549	Fungal domain of unknown function (DUF1750)	41	134	2e-07	T	2019-08-22	IPR013859	Protein of unknown function DUF1750, fungi
APSI_P010.11678.t1	0e650ff12eb6cf7a28683534f1d49a48	211	MobiDBLite	mobidb-lite	consensus disorder prediction	185	211	-	T	2019-08-22
APSI_P010.11678.t1	0e650ff12eb6cf7a28683534f1d49a48	211	MobiDBLite	mobidb-lite	consensus disorder prediction	168	211	-	T	2019-08-22
APSI_P015.12858.t1	eaed4a8217e4522b306db0cd257353a1	261	MobiDBLite	mobidb-lite	consensus disorder prediction	161	182	-	T	2019-08-22
APSI_P018.7888.t1	76b7d0dc517b84e9104e0bbf465346f6	291	MobiDBLite	mobidb-lite	consensus disorder prediction	1	19	-	T	2019-08-22
APSI_P018.7888.t1	76b7d0dc517b84e9104e0bbf465346f6	291	MobiDBLite	mobidb-lite	consensus disorder prediction	28	50	-	T	2019-08-22
APSI_P018.7888.t1	76b7d0dc517b84e9104e0bbf465346f6	291	MobiDBLite	mobidb-lite	consensus disorder prediction	147	169	-	T	2019-08-22
APSI_P018.7888.t1	76b7d0dc517b84e9104e0bbf465346f6	291	MobiDBLite	mobidb-lite	consensus disorder prediction	147	180	-	T	2019-08-22
APSI_P018.7888.t1	76b7d0dc517b84e9104e0bbf465346f6	291	MobiDBLite	mobidb-lite	consensus disorder prediction	65	81	-	T	2019-08-22
APSI_P018.7888.t1	76b7d0dc517b84e9104e0bbf465346f6	291	Coils	Coil		248	268	-	T	2019-08-22
APSI_P018.7888.t1	76b7d0dc517b84e9104e0bbf465346f6	291	MobiDBLite	mobidb-lite	consensus disorder prediction	1	119	-	T	2019-08-22
APSI_P002.14875.t1	f50baa8e83fdbccfc2746fa0dd8d0f64	759	Pfam	PF12739	ER-Golgi trafficking TRAPP I complex 85 kDa subunit	3	81	1.2e-21	T	2019-08-22	IPR024420	TRAPP III complex, Trs85
APSI_P002.14875.t1	f50baa8e83fdbccfc2746fa0dd8d0f64	759	TMHMM	TMhelix	Region of a membrane-bound protein predicted to be embedded in the membrane.	727	749	-	T	2019-08-22
APSI_P002.14875.t1	f50baa8e83fdbccfc2746fa0dd8d0f64	759	Coils	Coil		602	622	-	T	2019-08-22
APSI_P001.7013.t1	5ff8855ae03768041838a77edfb55a6f	207	PRINTS	PR01217	Proline rich extensin signature	20	32	2.2e-09	T	2019-08-22
APSI_P001.7013.t1	5ff8855ae03768041838a77edfb55a6f	207	PRINTS	PR01217	Proline rich extensin signature	149	174	2.2e-09	T	2019-08-22
APSI_P001.7013.t1	5ff8855ae03768041838a77edfb55a6f	207	PRINTS	PR01217	Proline rich extensin signature	95	116	2.2e-09	T	2019-08-22
APSI_P001.7013.t1	5ff8855ae03768041838a77edfb55a6f	207	PRINTS	PR01217	Proline rich extensin signature	131	148	2.2e-09	T	2019-08-22
APSI_P001.7013.t1	5ff8855ae03768041838a77edfb55a6f	207	PRINTS	PR01217	Proline rich extensin signature	65	77	2.2e-09	T	2019-08-22
APSI_P001.7013.t1	5ff8855ae03768041838a77edfb55a6f	207	MobiDBLite	mobidb-lite	consensus disorder prediction	191	207	-	T	2019-08-22
APSI_P001.7013.t1	5ff8855ae03768041838a77edfb55a6f	207	MobiDBLite	mobidb-lite	consensus disorder prediction	78	102	-	T	2019-08-22
APSI_P001.7013.t1	5ff8855ae03768041838a77edfb55a6f	207	MobiDBLite	mobidb-lite	consensus disorder prediction	119	207	-	T	2019-08-22
APSI_P008.17370.t1	9bcd30c532b2308de7537495c2ba0c30	235	SUPERFAMILY	SSF144232		26	50	1.92e-05	T	2019-08-22
APSI_P001.6935.t1	48e6673c5f80e75237a14238a0615f09	271	Pfam	PF09736	Pre-mRNA-splicing factor of RES complex	135	227	1.1e-28	T	2019-08-22	IPR018609	Bud13
APSI_P001.6935.t1	48e6673c5f80e75237a14238a0615f09	271	MobiDBLite	mobidb-lite	consensus disorder prediction	1	109	-	T	2019-08-22
APSI_P001.6935.t1	48e6673c5f80e75237a14238a0615f09	271	MobiDBLite	mobidb-lite	consensus disorder prediction	78	94	-	T	2019-08-22
APSI_P001.6935.t1	48e6673c5f80e75237a14238a0615f09	271	TMHMM	TMhelix	Region of a membrane-bound protein predicted to be embedded in the membrane.	239	261	-	T	2019-08-22
APSI_P001.6935.t1	48e6673c5f80e75237a14238a0615f09	271	MobiDBLite	mobidb-lite	consensus disorder prediction	170	201	-	T	2019-08-22
APSI_P001.6935.t1	48e6673c5f80e75237a14238a0615f09	271	MobiDBLite	mobidb-lite	consensus disorder prediction	174	190	-	T	2019-08-22
APSI_P009.17689.t1	339475fd760daf3438d6f489088b733d	207	SUPERFAMILY	SSF57997		51	200	2.62e-12	T	2019-08-22
APSI_P009.17689.t1	339475fd760daf3438d6f489088b733d	207	Gene3D	G3DSA:1.10.287.950		85	207	1.7e-06	T	2019-08-22
APSI_P011.349.t1	008a089898364ff9a2c48e928ad878e2	584	ProSiteProfiles	PS51192	Superfamilies 1 and 2 helicase ATP-binding type-1 domain profile.	226	405	19.764	T	2019-08-22	IPR014001	Helicase superfamily 1/2, ATP-binding domain
APSI_P011.349.t1	008a089898364ff9a2c48e928ad878e2	584	SUPERFAMILY	SSF52540		143	407	8.38e-41	T	2019-08-22	IPR027417	P-loop containing nucleoside triphosphate hydrolase
APSI_P011.349.t1	008a089898364ff9a2c48e928ad878e2	584	Gene3D	G3DSA:3.40.50.300		457	584	2.7e-07	T	2019-08-22
APSI_P011.349.t1	008a089898364ff9a2c48e928ad878e2	584	Gene3D	G3DSA:3.40.50.10810		223	456	1.2e-48	T	2019-08-22	IPR038718	SNF2-like, N-terminal domain superfamily
APSI_P011.349.t1	008a089898364ff9a2c48e928ad878e2	584	SMART	SM00487		170	419	1.1e-21	T	2019-08-22	IPR014001	Helicase superfamily 1/2, ATP-binding domain
APSI_P011.349.t1	008a089898364ff9a2c48e928ad878e2	584	CDD	cd00046	DEXDc	234	387	1.26612e-19	T	2019-08-22
APSI_P011.349.t1	008a089898364ff9a2c48e928ad878e2	584	Pfam	PF00176	SNF2 family N-terminal domain	177	514	9.8e-56	T	2019-08-22	IPR000330	SNF2-related, N-terminal domain
APSI_P002.15455.t1	7a56ca72f50f103bd3799dc77dfbaad7	101	MobiDBLite	mobidb-lite	consensus disorder prediction	1	57	-	T	2019-08-22
APSI_P012.9113.t1	f2082a2a9ffb6fbb75b5c32bcf2a5f7e	139	MobiDBLite	mobidb-lite	consensus disorder prediction	88	139	-	T	2019-08-22
APSI_P003.1941.t1	49c7eeb5a666ccf7285d9dc3c1620fff	143	Coils	Coil		120	140	-	T	2019-08-22
APSI_P003.1941.t1	49c7eeb5a666ccf7285d9dc3c1620fff	143	MobiDBLite	mobidb-lite	consensus disorder prediction	50	69	-	T	2019-08-22
APSI_P003.1941.t1	49c7eeb5a666ccf7285d9dc3c1620fff	143	MobiDBLite	mobidb-lite	consensus disorder prediction	98	143	-	T	2019-08-22
APSI_P003.1941.t1	49c7eeb5a666ccf7285d9dc3c1620fff	143	MobiDBLite	mobidb-lite	consensus disorder prediction	48	83	-	T	2019-08-22
APSI_P003.1941.t1	49c7eeb5a666ccf7285d9dc3c1620fff	143	Coils	Coil		93	113	-	T	2019-08-22
APSI_P016.16024.t1	d6f8d3ee745f137529554a1351034abd	489	Pfam	PF02992	Transposase family tnp2	268	408	9.9e-13	T	2019-08-22	IPR004242	Transposon, En/Spm-like
APSI_P018.7678.t1	cced29d2b001d73a001668f4a7c1dfdf	677	Pfam	PF10436	Mitochondrial branched-chain alpha-ketoacid dehydrogenase kinase	291	447	9.2e-33	T	2019-08-22	IPR018955	Branched-chain alpha-ketoacid dehydrogenase kinase/Pyruvate dehydrogenase kinase, N-terminal
APSI_P018.7678.t1	cced29d2b001d73a001668f4a7c1dfdf	677	Gene3D	G3DSA:1.20.140.20		291	447	5.9e-34	T	2019-08-22	IPR036784	Alpha-ketoacid/pyruvate dehydrogenase kinase, N-terminal domain superfamily
APSI_P018.7678.t1	cced29d2b001d73a001668f4a7c1dfdf	677	SUPERFAMILY	SSF55874		446	656	2.6e-19	T	2019-08-22	IPR036890	Histidine kinase/HSP90-like ATPase superfamily
APSI_P018.7678.t1	cced29d2b001d73a001668f4a7c1dfdf	677	SUPERFAMILY	SSF69012		285	433	2.49e-30	T	2019-08-22	IPR036784	Alpha-ketoacid/pyruvate dehydrogenase kinase, N-terminal domain superfamily
APSI_P018.7678.t1	cced29d2b001d73a001668f4a7c1dfdf	677	Gene3D	G3DSA:3.30.565.10		449	673	2.5e-39	T	2019-08-22	IPR036890	Histidine kinase/HSP90-like ATPase superfamily
APSI_P015.13056.t1	480b1ae95132a1ab044bd8d9ca3feeff	382	Pfam	PF03124	EXS family	31	324	3.6e-50	T	2019-08-22	IPR004342	EXS, C-terminal
APSI_P015.13056.t1	480b1ae95132a1ab044bd8d9ca3feeff	382	ProSiteProfiles	PS51380	EXS domain profile.	150	355	16.599	T	2019-08-22	IPR004342	EXS, C-terminal
APSI_P004.2821.t1	0858d8d6ff2781125de082f230049e88	235	Pfam	PF04716	ETC complex I subunit conserved region	108	180	2.5e-15	T	2019-08-22	IPR006806	NADH dehydrogenase [ubiquinone] 1 alpha subcomplex subunit 5
APSI_P004.2821.t1	0858d8d6ff2781125de082f230049e88	235	Coils	Coil		45	65	-	T	2019-08-22
APSI_P004.3091.t1	592b0653c10c9b354e29154a0da2df67	247	Coils	Coil		189	209	-	T	2019-08-22
APSI_P004.3091.t1	592b0653c10c9b354e29154a0da2df67	247	SignalP_GRAM_NEGATIVE	SignalP-TM		1	22	-	T	2019-08-22
APSI_P004.3091.t1	592b0653c10c9b354e29154a0da2df67	247	SignalP_GRAM_POSITIVE	SignalP-TM		1	22	-	T	2019-08-22
APSI_P004.3091.t1	592b0653c10c9b354e29154a0da2df67	247	TMHMM	TMhelix	Region of a membrane-bound protein predicted to be embedded in the membrane.	7	29	-	T	2019-08-22
APSI_P004.3091.t1	592b0653c10c9b354e29154a0da2df67	247	SignalP_EUK	SignalP-noTM		1	21	-	T	2019-08-22
APSI_P001.5159.t1	b0d56765432ec2d8881e69822d3d0fd3	99	MobiDBLite	mobidb-lite	consensus disorder prediction	1	18	-	T	2019-08-22
APSI_P001.5159.t1	b0d56765432ec2d8881e69822d3d0fd3	99	MobiDBLite	mobidb-lite	consensus disorder prediction	1	36	-	T	2019-08-22
APSI_P008.16935.t1	43109c1b8fba0a5337ec11eccf640933	211	MobiDBLite	mobidb-lite	consensus disorder prediction	145	165	-	T	2019-08-22
APSI_P008.16935.t1	43109c1b8fba0a5337ec11eccf640933	211	MobiDBLite	mobidb-lite	consensus disorder prediction	93	110	-	T	2019-08-22
APSI_P008.16935.t1	43109c1b8fba0a5337ec11eccf640933	211	MobiDBLite	mobidb-lite	consensus disorder prediction	47	211	-	T	2019-08-22
APSI_P008.16935.t1	43109c1b8fba0a5337ec11eccf640933	211	MobiDBLite	mobidb-lite	consensus disorder prediction	167	202	-	T	2019-08-22
APSI_P008.16935.t1	43109c1b8fba0a5337ec11eccf640933	211	SignalP_GRAM_POSITIVE	SignalP-TM		1	24	-	T	2019-08-22
APSI_P001.7305.t1	19b714b914d3d4d73120fad8a0207ff9	172	SignalP_GRAM_POSITIVE	SignalP-TM		1	25	-	T	2019-08-22
APSI_P001.7305.t1	19b714b914d3d4d73120fad8a0207ff9	172	SignalP_GRAM_NEGATIVE	SignalP-noTM		1	25	-	T	2019-08-22
APSI_P001.7305.t1	19b714b914d3d4d73120fad8a0207ff9	172	SignalP_EUK	SignalP-noTM		1	25	-	T	2019-08-22
APSI_P005.10727.t1	96c37aedbc6c365c208eb5f0719d85e3	177	MobiDBLite	mobidb-lite	consensus disorder prediction	61	85	-	T	2019-08-22
APSI_P003.2503.t1	f7f3a08d327aa4bb811b39b3718a12f5	311	SUPERFAMILY	SSF53639		65	289	5.89e-60	T	2019-08-22	IPR036409	Class II aldolase/adducin N-terminal domain superfamily
APSI_P003.2503.t1	f7f3a08d327aa4bb811b39b3718a12f5	311	SMART	SM01007		72	256	2.3e-51	T	2019-08-22	IPR001303	Class II aldolase/adducin N-terminal
APSI_P003.2503.t1	f7f3a08d327aa4bb811b39b3718a12f5	311	Gene3D	G3DSA:3.40.225.10		51	311	2.2e-80	T	2019-08-22	IPR036409	Class II aldolase/adducin N-terminal domain superfamily
APSI_P003.2503.t1	f7f3a08d327aa4bb811b39b3718a12f5	311	Pfam	PF00596	Class II Aldolase and Adducin N-terminal domain	73	256	6.8e-45	T	2019-08-22	IPR001303	Class II aldolase/adducin N-terminal
APSI_P011.850.t1	5b7a91cfe92b3c92378f9d58bd1a779f	90	MobiDBLite	mobidb-lite	consensus disorder prediction	1	19	-	T	2019-08-22
APSI_P011.850.t1	5b7a91cfe92b3c92378f9d58bd1a779f	90	MobiDBLite	mobidb-lite	consensus disorder prediction	1	41	-	T	2019-08-22
APSI_P008.17263.t1	d2192103adf46dfa0b27e31b6866a71b	132	MobiDBLite	mobidb-lite	consensus disorder prediction	13	40	-	T	2019-08-22
APSI_P009.17846.t1	fb7d723e6b3a055372d940d0b3e1a522	379	Pfam	PF12739	ER-Golgi trafficking TRAPP I complex 85 kDa subunit	9	207	7.1e-29	T	2019-08-22	IPR024420	TRAPP III complex, Trs85
APSI_P001.5632.t1	013f09b94125440d7fa6f3177a27d822	379	Pfam	PF02492	CobW/HypB/UreG, nucleotide-binding domain	9	195	1.8e-43	T	2019-08-22	IPR003495	CobW/HypB/UreG, nucleotide-binding domain
APSI_P001.5632.t1	013f09b94125440d7fa6f3177a27d822	379	Pfam	PF07683	Cobalamin synthesis protein cobW C-terminal domain	309	370	1.6e-06	T	2019-08-22	IPR011629	Cobalamin (vitamin B12) biosynthesis CobW-like, C-terminal
APSI_P001.5632.t1	013f09b94125440d7fa6f3177a27d822	379	Gene3D	G3DSA:3.40.50.300		5	218	4e-59	T	2019-08-22
APSI_P001.5632.t1	013f09b94125440d7fa6f3177a27d822	379	SUPERFAMILY	SSF52540		7	197	1.21e-26	T	2019-08-22	IPR027417	P-loop containing nucleoside triphosphate hydrolase
APSI_P001.5632.t1	013f09b94125440d7fa6f3177a27d822	379	Gene3D	G3DSA:3.30.1220.10		304	371	3.8e-05	T	2019-08-22	IPR036627	CobW-like, C-terminal domain superfamily
APSI_P001.5632.t1	013f09b94125440d7fa6f3177a27d822	379	SUPERFAMILY	SSF90002		312	370	8.89e-08	T	2019-08-22
APSI_P009.17756.t1	66586c3a8a5900151caabef1bfcc27df	385	Pfam	PF03732	Retrotransposon gag protein	160	249	2.4e-07	T	2019-08-22	IPR005162	Retrotransposon gag domain
APSI_P009.17756.t1	66586c3a8a5900151caabef1bfcc27df	385	MobiDBLite	mobidb-lite	consensus disorder prediction	325	348	-	T	2019-08-22
APSI_P009.17756.t1	66586c3a8a5900151caabef1bfcc27df	385	MobiDBLite	mobidb-lite	consensus disorder prediction	282	348	-	T	2019-08-22
APSI_P009.17756.t1	66586c3a8a5900151caabef1bfcc27df	385	MobiDBLite	mobidb-lite	consensus disorder prediction	42	98	-	T	2019-08-22
APSI_P003.2316.t1	26e884cadd10d438f2732808e1af7625	477	Gene3D	G3DSA:1.25.40.570		276	407	1e-30	T	2019-08-22
APSI_P001.6914.t1	d5d3b255e66b8071199e0d19d875e27b	862	MobiDBLite	mobidb-lite	consensus disorder prediction	270	289	-	T	2019-08-22
APSI_P001.6914.t1	d5d3b255e66b8071199e0d19d875e27b	862	TMHMM	TMhelix	Region of a membrane-bound protein predicted to be embedded in the membrane.	53	75	-	T	2019-08-22
APSI_P006.9488.t1	31878b47be619ddd5f0215596c17b826	876	ProSiteProfiles	PS50195	PX domain profile.	470	599	10.256	T	2019-08-22	IPR001683	Phox homologous domain
APSI_P006.9488.t1	31878b47be619ddd5f0215596c17b826	876	MobiDBLite	mobidb-lite	consensus disorder prediction	364	406	-	T	2019-08-22
APSI_P006.9488.t1	31878b47be619ddd5f0215596c17b826	876	MobiDBLite	mobidb-lite	consensus disorder prediction	8	46	-	T	2019-08-22
APSI_P006.9488.t1	31878b47be619ddd5f0215596c17b826	876	SignalP_GRAM_POSITIVE	SignalP-TM		1	10	-	T	2019-08-22
APSI_P006.9488.t1	31878b47be619ddd5f0215596c17b826	876	Gene3D	G3DSA:3.30.1520.10		466	610	4.6e-33	T	2019-08-22	IPR036871	PX domain superfamily
APSI_P006.9488.t1	31878b47be619ddd5f0215596c17b826	876	ProSiteProfiles	PS50002	Src homology 3 (SH3) domain profile.	218	280	16.433	T	2019-08-22	IPR001452	SH3 domain
APSI_P006.9488.t1	31878b47be619ddd5f0215596c17b826	876	MobiDBLite	mobidb-lite	consensus disorder prediction	346	406	-	T	2019-08-22
APSI_P006.9488.t1	31878b47be619ddd5f0215596c17b826	876	Gene3D	G3DSA:2.30.30.40		221	307	2.1e-17	T	2019-08-22
APSI_P006.9488.t1	31878b47be619ddd5f0215596c17b826	876	SUPERFAMILY	SSF64268		475	603	1.44e-18	T	2019-08-22	IPR036871	PX domain superfamily
APSI_P006.9488.t1	31878b47be619ddd5f0215596c17b826	876	CDD	cd11879	SH3_Bem1p_2	222	277	2.61506e-33	T	2019-08-22	IPR035549	Bem1/Scd2, SH3 domain 2
APSI_P006.9488.t1	31878b47be619ddd5f0215596c17b826	876	MobiDBLite	mobidb-lite	consensus disorder prediction	657	712	-	T	2019-08-22
APSI_P006.9488.t1	31878b47be619ddd5f0215596c17b826	876	SUPERFAMILY	SSF54277		756	874	3.53e-06	T	2019-08-22
APSI_P006.9488.t1	31878b47be619ddd5f0215596c17b826	876	SMART	SM00326		221	279	1.8e-08	T	2019-08-22	IPR001452	SH3 domain
APSI_P006.9488.t1	31878b47be619ddd5f0215596c17b826	876	MobiDBLite	mobidb-lite	consensus disorder prediction	1	46	-	T	2019-08-22
APSI_P006.9488.t1	31878b47be619ddd5f0215596c17b826	876	Pfam	PF00787	PX domain	501	594	1.5e-06	T	2019-08-22	IPR001683	Phox homologous domain
APSI_P006.9488.t1	31878b47be619ddd5f0215596c17b826	876	SUPERFAMILY	SSF50044		220	278	6.43e-12	T	2019-08-22	IPR036028	SH3-like domain superfamily
APSI_P006.9488.t1	31878b47be619ddd5f0215596c17b826	876	Pfam	PF00018	SH3 domain	224	272	2.2e-09	T	2019-08-22	IPR001452	SH3 domain
APSI_P013.4331.t1	da4248ccfb572eea6ba95dd50351863e	392	Gene3D	G3DSA:3.10.450.240		174	346	1.5e-18	T	2019-08-22
APSI_P013.4331.t1	da4248ccfb572eea6ba95dd50351863e	392	SUPERFAMILY	SSF54427		268	333	3.07e-05	T	2019-08-22	IPR032710	NTF2-like domain superfamily
APSI_P001.5866.t1	fed4360546ed84cd0b648ea2249a84e4	283	MobiDBLite	mobidb-lite	consensus disorder prediction	57	119	-	T	2019-08-22
APSI_P001.5866.t1	fed4360546ed84cd0b648ea2249a84e4	283	Coils	Coil		201	242	-	T	2019-08-22
APSI_P001.5873.t1	f493500734bc3c309924c9a0656f8164	99	MobiDBLite	mobidb-lite	consensus disorder prediction	65	99	-	T	2019-08-22
APSI_P001.5873.t1	f493500734bc3c309924c9a0656f8164	99	MobiDBLite	mobidb-lite	consensus disorder prediction	61	99	-	T	2019-08-22
APSI_P007.14372.t1	9ffc677ed472e21a44118426dee70ac5	267	MobiDBLite	mobidb-lite	consensus disorder prediction	121	140	-	T	2019-08-22
APSI_P015.13063.t1	7dd19dc1c819d3fe7f52d4dace5eb230	318	ProSitePatterns	PS00854	Proteasome beta-type subunits signature.	101	148	-	T	2019-08-22	IPR016050	Proteasome beta-type subunit, conserved site
APSI_P015.13063.t1	7dd19dc1c819d3fe7f52d4dace5eb230	318	ProSiteProfiles	PS51476	Proteasome beta-type subunit profile.	97	287	35.834	T	2019-08-22	IPR023333	Proteasome B-type subunit
APSI_P015.13063.t1	7dd19dc1c819d3fe7f52d4dace5eb230	318	CDD	cd03760	proteasome_beta_type_4	96	297	1.88187e-110	T	2019-08-22	IPR016295	Proteasome subunit beta 4
APSI_P015.13063.t1	7dd19dc1c819d3fe7f52d4dace5eb230	318	SUPERFAMILY	SSF56235		91	310	4.27e-53	T	2019-08-22	IPR029055	Nucleophile aminohydrolases, N-terminal
APSI_P015.13063.t1	7dd19dc1c819d3fe7f52d4dace5eb230	318	Pfam	PF00227	Proteasome subunit	95	285	3.7e-28	T	2019-08-22	IPR001353	Proteasome, subunit alpha/beta
APSI_P015.13063.t1	7dd19dc1c819d3fe7f52d4dace5eb230	318	Gene3D	G3DSA:3.60.20.10		90	318	2.8e-60	T	2019-08-22	IPR029055	Nucleophile aminohydrolases, N-terminal
APSI_P001.5531.t1	6f8e9d7598b5a0f6e3f0450329fcece8	250	SUPERFAMILY	SSF57997		7	242	8.5e-12	T	2019-08-22
APSI_P007.14271.t2	118339448581f7c06ffea9e9935fd1b0	768	SignalP_EUK	SignalP-noTM		1	23	-	T	2019-08-22
APSI_P007.14271.t2	118339448581f7c06ffea9e9935fd1b0	768	MobiDBLite	mobidb-lite	consensus disorder prediction	343	372	-	T	2019-08-22
APSI_P007.14271.t2	118339448581f7c06ffea9e9935fd1b0	768	MobiDBLite	mobidb-lite	consensus disorder prediction	96	132	-	T	2019-08-22
APSI_P011.727.t1	5eeb93f7e715a9bc6ca81fd00c028050	84	MobiDBLite	mobidb-lite	consensus disorder prediction	64	84	-	T	2019-08-22
APSI_P011.762.t1	5b39d09fe9a286575150a717cad4f817	99	SignalP_GRAM_NEGATIVE	SignalP-noTM		1	26	-	T	2019-08-22
APSI_P011.762.t1	5b39d09fe9a286575150a717cad4f817	99	SignalP_GRAM_POSITIVE	SignalP-TM		1	26	-	T	2019-08-22
APSI_P011.762.t1	5b39d09fe9a286575150a717cad4f817	99	SignalP_EUK	SignalP-noTM		1	26	-	T	2019-08-22
APSI_P004.3036.t1	e8fabccdc6c792b7deae08a03ccda6e6	658	MobiDBLite	mobidb-lite	consensus disorder prediction	113	138	-	T	2019-08-22
APSI_P004.3036.t1	e8fabccdc6c792b7deae08a03ccda6e6	658	MobiDBLite	mobidb-lite	consensus disorder prediction	112	147	-	T	2019-08-22
APSI_P005.10726.t1	5ddfd0dd9666a4480bb075c36e468555	431	Gene3D	G3DSA:3.80.10.10		65	422	4.9e-11	T	2019-08-22	IPR032675	Leucine-rich repeat domain superfamily
APSI_P005.10726.t1	5ddfd0dd9666a4480bb075c36e468555	431	SUPERFAMILY	SSF52047		135	419	1.33e-11	T	2019-08-22
APSI_P028.4510.t1	4b4d35069af926707b44c4aa8c2e82e8	105	MobiDBLite	mobidb-lite	consensus disorder prediction	1	27	-	T	2019-08-22
APSI_P004.3627.t1	9910a5b8364bdf83dd3344bfef8743c1	154	MobiDBLite	mobidb-lite	consensus disorder prediction	63	81	-	T	2019-08-22
APSI_P004.3627.t1	9910a5b8364bdf83dd3344bfef8743c1	154	MobiDBLite	mobidb-lite	consensus disorder prediction	30	50	-	T	2019-08-22
APSI_P004.3627.t1	9910a5b8364bdf83dd3344bfef8743c1	154	MobiDBLite	mobidb-lite	consensus disorder prediction	1	86	-	T	2019-08-22
APSI_P004.3580.t1	fdf183fdee0efd959d190636525963bb	170	Pfam	PF07727	Reverse transcriptase (RNA-dependent DNA polymerase)	24	168	4.6e-29	T	2019-08-22	IPR013103	Reverse transcriptase, RNA-dependent DNA polymerase
APSI_P003.2544.t1	0a4efb6d732d6bf4a9ad4799e7d7894a	173	Gene3D	G3DSA:3.40.50.1820		36	89	8.1e-08	T	2019-08-22	IPR029058	Alpha/Beta hydrolase fold
APSI_P003.2544.t1	0a4efb6d732d6bf4a9ad4799e7d7894a	173	Pfam	PF00450	Serine carboxypeptidase	46	83	6.1e-08	T	2019-08-22	IPR001563	Peptidase S10, serine carboxypeptidase
APSI_P003.2544.t1	0a4efb6d732d6bf4a9ad4799e7d7894a	173	SUPERFAMILY	SSF53474		48	83	4.47e-05	T	2019-08-22	IPR029058	Alpha/Beta hydrolase fold
APSI_P007.14204.t1	d997d19013858faa87239702a2d6114f	172	Pfam	PF08315	cwf18 pre-mRNA splicing factor	2	134	5.9e-30	T	2019-08-22	IPR013169	mRNA splicing factor, Cwf18
APSI_P007.14204.t1	d997d19013858faa87239702a2d6114f	172	MobiDBLite	mobidb-lite	consensus disorder prediction	17	39	-	T	2019-08-22
APSI_P007.14128.t2	da1144adfe9c185adaca3de673847610	486	Pfam	PF18564	Glycoside hydrolase family 5 C-terminal domain	267	322	1.8e-09	T	2019-08-22	IPR041036	Glycoside hydrolase family 5 C-terminal domain
APSI_P007.14128.t2	da1144adfe9c185adaca3de673847610	486	Gene3D	G3DSA:3.20.20.80		1	172	5.3e-10	T	2019-08-22
APSI_P007.14128.t2	da1144adfe9c185adaca3de673847610	486	SUPERFAMILY	SSF51445		1	182	2.44e-14	T	2019-08-22	IPR017853	Glycoside hydrolase superfamily
APSI_P008.16814.t2	c5f74c988638a6e3d0033842c3a505e0	278	Coils	Coil		206	226	-	T	2019-08-22
APSI_P002.15597.t1	53a7e39df305483db7b0723b456211fb	288	Pfam	PF00378	Enoyl-CoA hydratase/isomerase	37	267	3.1e-29	T	2019-08-22	IPR001753	Enoyl-CoA hydratase/isomerase
APSI_P002.15597.t1	53a7e39df305483db7b0723b456211fb	288	Gene3D	G3DSA:1.10.12.10		229	273	4.7e-14	T	2019-08-22	IPR014748	Enoyl-CoA hydratase, C-terminal
APSI_P002.15597.t1	53a7e39df305483db7b0723b456211fb	288	Gene3D	G3DSA:3.90.226.10		19	223	2.8e-47	T	2019-08-22
APSI_P002.15597.t1	53a7e39df305483db7b0723b456211fb	288	SUPERFAMILY	SSF52096		37	282	1.66e-47	T	2019-08-22	IPR029045	ClpP/crotonase-like domain superfamily
APSI_P002.15597.t1	53a7e39df305483db7b0723b456211fb	288	CDD	cd06558	crotonase-like	37	222	4.89712e-48	T	2019-08-22
APSI_P002.14771.t1	568b817b978d4c0b34811931ae441c0b	313	TMHMM	TMhelix	Region of a membrane-bound protein predicted to be embedded in the membrane.	197	219	-	T	2019-08-22
APSI_P002.14771.t1	568b817b978d4c0b34811931ae441c0b	313	TMHMM	TMhelix	Region of a membrane-bound protein predicted to be embedded in the membrane.	245	267	-	T	2019-08-22
APSI_P002.14771.t1	568b817b978d4c0b34811931ae441c0b	313	Gene3D	G3DSA:3.40.30.10		29	199	7.7e-30	T	2019-08-22
APSI_P002.14771.t1	568b817b978d4c0b34811931ae441c0b	313	Pfam	PF04756	OST3 / OST6 family, transporter family	196	309	6.8e-38	T	2019-08-22	IPR021149	Oligosaccharyl transferase complex, subunit OST3/OST6
APSI_P002.14771.t1	568b817b978d4c0b34811931ae441c0b	313	Pfam	PF04756	OST3 / OST6 family, transporter family	36	194	2e-37	T	2019-08-22	IPR021149	Oligosaccharyl transferase complex, subunit OST3/OST6
APSI_P002.14771.t1	568b817b978d4c0b34811931ae441c0b	313	TMHMM	TMhelix	Region of a membrane-bound protein predicted to be embedded in the membrane.	4	23	-	T	2019-08-22
APSI_P002.14771.t1	568b817b978d4c0b34811931ae441c0b	313	SignalP_EUK	SignalP-noTM		1	23	-	T	2019-08-22
APSI_P002.14771.t1	568b817b978d4c0b34811931ae441c0b	313	SignalP_GRAM_POSITIVE	SignalP-TM		1	25	-	T	2019-08-22
APSI_P002.14771.t1	568b817b978d4c0b34811931ae441c0b	313	TMHMM	TMhelix	Region of a membrane-bound protein predicted to be embedded in the membrane.	280	302	-	T	2019-08-22
APSI_P003.2216.t1	ddaaeeb5f93e0215346c9f6c90371713	381	ProSiteProfiles	PS50994	Integrase catalytic domain profile.	5	175	17.475	T	2019-08-22	IPR001584	Integrase, catalytic core
APSI_P003.2216.t1	ddaaeeb5f93e0215346c9f6c90371713	381	CDD	cd00024	CHROMO	324	372	4.81389e-05	T	2019-08-22	IPR000953	Chromo/chromo shadow domain
APSI_P003.2216.t1	ddaaeeb5f93e0215346c9f6c90371713	381	Gene3D	G3DSA:3.30.420.10		1	205	3.7e-51	T	2019-08-22	IPR036397	Ribonuclease H superfamily
APSI_P003.2216.t1	ddaaeeb5f93e0215346c9f6c90371713	381	SUPERFAMILY	SSF53098		5	169	2.91e-35	T	2019-08-22	IPR012337	Ribonuclease H-like superfamily
APSI_P003.2216.t1	ddaaeeb5f93e0215346c9f6c90371713	381	Pfam	PF00665	Integrase core domain	7	123	3.4e-16	T	2019-08-22	IPR001584	Integrase, catalytic core
APSI_P003.2216.t1	ddaaeeb5f93e0215346c9f6c90371713	381	Gene3D	G3DSA:2.40.50.40		324	379	3.1e-05	T	2019-08-22
APSI_P007.14100.t1	c8088243e24fde21f3e76a2b233912fe	130	MobiDBLite	mobidb-lite	consensus disorder prediction	77	116	-	T	2019-08-22
APSI_P007.14100.t1	c8088243e24fde21f3e76a2b233912fe	130	MobiDBLite	mobidb-lite	consensus disorder prediction	43	130	-	T	2019-08-22
APSI_P017.12506.t1	3f8c9cc8d6ebf63e76623e05aab354aa	276	SUPERFAMILY	SSF55961		104	202	4.4e-11	T	2019-08-22
APSI_P017.12506.t1	3f8c9cc8d6ebf63e76623e05aab354aa	276	MobiDBLite	mobidb-lite	consensus disorder prediction	15	42	-	T	2019-08-22
APSI_P017.12506.t1	3f8c9cc8d6ebf63e76623e05aab354aa	276	Gene3D	G3DSA:3.30.530.20		59	221	6.2e-18	T	2019-08-22	IPR023393	START-like domain superfamily
APSI_P017.12506.t1	3f8c9cc8d6ebf63e76623e05aab354aa	276	MobiDBLite	mobidb-lite	consensus disorder prediction	256	276	-	T	2019-08-22
APSI_P012.9068.t1	8995a06cd42c3d7255d72d09b50c9923	243	Pfam	PF17917	RNase H-like domain found in reverse transcriptase	62	170	7.8e-25	T	2019-08-22	IPR041373	Reverse transcriptase, RNase H-like domain
APSI_P012.9068.t1	8995a06cd42c3d7255d72d09b50c9923	243	Gene3D	G3DSA:3.30.70.270		1	192	6.1e-50	T	2019-08-22
APSI_P012.9068.t1	8995a06cd42c3d7255d72d09b50c9923	243	CDD	cd09274	RNase_HI_RT_Ty3	69	192	1.17819e-37	T	2019-08-22
APSI_P012.9068.t1	8995a06cd42c3d7255d72d09b50c9923	243	Gene3D	G3DSA:3.10.20.370		59	179	6.1e-50	T	2019-08-22
APSI_P012.9068.t1	8995a06cd42c3d7255d72d09b50c9923	243	SUPERFAMILY	SSF56672		2	172	1.63e-39	T	2019-08-22
APSI_P021.13373.t1	93f2565e7ce7272caad6d6920ceee27b	110	Coils	Coil		40	60	-	T	2019-08-22
APSI_P021.13373.t1	93f2565e7ce7272caad6d6920ceee27b	110	MobiDBLite	mobidb-lite	consensus disorder prediction	85	110	-	T	2019-08-22
APSI_P021.13373.t1	93f2565e7ce7272caad6d6920ceee27b	110	MobiDBLite	mobidb-lite	consensus disorder prediction	82	110	-	T	2019-08-22
APSI_P021.13370.t1	93f2565e7ce7272caad6d6920ceee27b	110	Coils	Coil		40	60	-	T	2019-08-22
APSI_P021.13370.t1	93f2565e7ce7272caad6d6920ceee27b	110	MobiDBLite	mobidb-lite	consensus disorder prediction	85	110	-	T	2019-08-22
APSI_P021.13370.t1	93f2565e7ce7272caad6d6920ceee27b	110	MobiDBLite	mobidb-lite	consensus disorder prediction	82	110	-	T	2019-08-22
APSI_P004.2802.t1	1674e7d6a652eac4ef0006b9aad6adf0	239	SignalP_GRAM_POSITIVE	SignalP-TM		1	25	-	T	2019-08-22
APSI_P006.9981.t1	d41d0d7a5a20a9837420fccf741a08f9	1221	SUPERFAMILY	SSF48371		53	636	2.06e-23	T	2019-08-22	IPR016024	Armadillo-type fold
APSI_P006.9981.t1	d41d0d7a5a20a9837420fccf741a08f9	1221	Coils	Coil		633	653	-	T	2019-08-22
APSI_P006.9981.t1	d41d0d7a5a20a9837420fccf741a08f9	1221	SUPERFAMILY	SSF48371		273	1028	4.35e-20	T	2019-08-22	IPR016024	Armadillo-type fold
APSI_P001.5946.t1	311abea9159d5fb93f52b119707cea14	834	MobiDBLite	mobidb-lite	consensus disorder prediction	106	133	-	T	2019-08-22
APSI_P001.5946.t1	311abea9159d5fb93f52b119707cea14	834	MobiDBLite	mobidb-lite	consensus disorder prediction	66	98	-	T	2019-08-22
APSI_P001.5946.t1	311abea9159d5fb93f52b119707cea14	834	MobiDBLite	mobidb-lite	consensus disorder prediction	185	217	-	T	2019-08-22
APSI_P001.5946.t1	311abea9159d5fb93f52b119707cea14	834	MobiDBLite	mobidb-lite	consensus disorder prediction	66	133	-	T	2019-08-22
APSI_P001.5946.t1	311abea9159d5fb93f52b119707cea14	834	Pfam	PF08634	Mitochondrial protein Pet127	295	574	1.5e-99	T	2019-08-22	IPR013943	Mitochondrial protein Pet127
APSI_P001.5946.t1	311abea9159d5fb93f52b119707cea14	834	MobiDBLite	mobidb-lite	consensus disorder prediction	809	834	-	T	2019-08-22
APSI_P004.3556.t1	8c1d9df364dea10923eba92d2c19a31c	430	SignalP_GRAM_POSITIVE	SignalP-TM		1	20	-	T	2019-08-22
APSI_P004.3556.t1	8c1d9df364dea10923eba92d2c19a31c	430	MobiDBLite	mobidb-lite	consensus disorder prediction	235	254	-	T	2019-08-22
APSI_P004.3556.t1	8c1d9df364dea10923eba92d2c19a31c	430	MobiDBLite	mobidb-lite	consensus disorder prediction	182	207	-	T	2019-08-22
APSI_P004.3556.t1	8c1d9df364dea10923eba92d2c19a31c	430	MobiDBLite	mobidb-lite	consensus disorder prediction	20	43	-	T	2019-08-22
APSI_P003.2338.t1	331812e4e90ea3cc2edde5a9acc4e824	258	Gene3D	G3DSA:3.30.420.10		10	74	2.3e-05	T	2019-08-22	IPR036397	Ribonuclease H superfamily
APSI_P012.9087.t1	afc498e15a6dab2b992eb5689e886f1b	498	MobiDBLite	mobidb-lite	consensus disorder prediction	264	299	-	T	2019-08-22
APSI_P012.9087.t1	afc498e15a6dab2b992eb5689e886f1b	498	TMHMM	TMhelix	Region of a membrane-bound protein predicted to be embedded in the membrane.	12	34	-	T	2019-08-22
APSI_P012.9087.t1	afc498e15a6dab2b992eb5689e886f1b	498	Gene3D	G3DSA:3.30.530.20		338	479	2.7e-17	T	2019-08-22	IPR023393	START-like domain superfamily
APSI_P012.9087.t1	afc498e15a6dab2b992eb5689e886f1b	498	Gene3D	G3DSA:3.30.530.20		5	153	2.6e-15	T	2019-08-22	IPR023393	START-like domain superfamily
APSI_P012.9087.t1	afc498e15a6dab2b992eb5689e886f1b	498	CDD	cd00177	START	4	154	8.98354e-19	T	2019-08-22
APSI_P012.9087.t1	afc498e15a6dab2b992eb5689e886f1b	498	MobiDBLite	mobidb-lite	consensus disorder prediction	266	287	-	T	2019-08-22
APSI_P012.9087.t1	afc498e15a6dab2b992eb5689e886f1b	498	SUPERFAMILY	SSF55961		346	439	6.73e-08	T	2019-08-22
APSI_P012.9087.t1	afc498e15a6dab2b992eb5689e886f1b	498	SUPERFAMILY	SSF55961		12	141	6.32e-09	T	2019-08-22
APSI_P013.3918.t1	4203d7a931c97657294bb46f85554cc2	121	MobiDBLite	mobidb-lite	consensus disorder prediction	102	121	-	T	2019-08-22
APSI_P017.12324.t1	0ae227201921732f713b5887651d2b0e	98	SignalP_GRAM_POSITIVE	SignalP-TM		1	12	-	T	2019-08-22
APSI_P017.12324.t1	0ae227201921732f713b5887651d2b0e	98	MobiDBLite	mobidb-lite	consensus disorder prediction	49	98	-	T	2019-08-22
APSI_P017.12324.t1	0ae227201921732f713b5887651d2b0e	98	MobiDBLite	mobidb-lite	consensus disorder prediction	49	90	-	T	2019-08-22
APSI_P010.12071.t1	ce1e5f24d35f4062d30262656cef6670	568	CDD	cd01647	RT_LTR	429	553	9.49634e-31	T	2019-08-22
APSI_P010.12071.t1	ce1e5f24d35f4062d30262656cef6670	568	SUPERFAMILY	SSF56672		390	568	2.56e-43	T	2019-08-22
APSI_P010.12071.t1	ce1e5f24d35f4062d30262656cef6670	568	Pfam	PF00078	Reverse transcriptase (RNA-dependent DNA polymerase)	482	567	2.1e-08	T	2019-08-22	IPR000477	Reverse transcriptase domain
APSI_P010.12071.t1	ce1e5f24d35f4062d30262656cef6670	568	Gene3D	G3DSA:3.30.70.270		473	568	1.4e-39	T	2019-08-22
APSI_P010.12071.t1	ce1e5f24d35f4062d30262656cef6670	568	Gene3D	G3DSA:3.10.10.10		401	533	1.4e-39	T	2019-08-22
APSI_P010.12071.t1	ce1e5f24d35f4062d30262656cef6670	568	Gene3D	G3DSA:2.40.70.10		172	317	6.2e-08	T	2019-08-22	IPR021109	Aspartic peptidase domain superfamily
APSI_P001.6986.t1	22a60e383d77c1d49fac12010d771e8b	144	MobiDBLite	mobidb-lite	consensus disorder prediction	56	71	-	T	2019-08-22
APSI_P001.6986.t1	22a60e383d77c1d49fac12010d771e8b	144	MobiDBLite	mobidb-lite	consensus disorder prediction	56	80	-	T	2019-08-22
APSI_P008.16960.t1	57f11d890e0b0c4420b42b2ae3379f03	183	MobiDBLite	mobidb-lite	consensus disorder prediction	1	15	-	T	2019-08-22
APSI_P008.16960.t1	57f11d890e0b0c4420b42b2ae3379f03	183	MobiDBLite	mobidb-lite	consensus disorder prediction	1	21	-	T	2019-08-22
APSI_P013.4216.t1	a96554b06907d26c5c86815181c4b3c9	1082	Gene3D	G3DSA:1.10.357.150		886	1080	3.1e-28	T	2019-08-22
APSI_P013.4216.t1	a96554b06907d26c5c86815181c4b3c9	1082	Coils	Coil		175	202	-	T	2019-08-22
APSI_P013.4216.t1	a96554b06907d26c5c86815181c4b3c9	1082	MobiDBLite	mobidb-lite	consensus disorder prediction	752	777	-	T	2019-08-22
APSI_P013.4216.t1	a96554b06907d26c5c86815181c4b3c9	1082	Coils	Coil		976	996	-	T	2019-08-22
APSI_P013.4216.t1	a96554b06907d26c5c86815181c4b3c9	1082	Pfam	PF06248	Centromere/kinetochore Zw10	771	873	1.1e-09	T	2019-08-22	IPR009361	RZZ complex, subunit Zw10
APSI_P013.4216.t1	a96554b06907d26c5c86815181c4b3c9	1082	Pfam	PF06248	Centromere/kinetochore Zw10	35	461	5.6e-10	T	2019-08-22	IPR009361	RZZ complex, subunit Zw10
APSI_P013.4216.t1	a96554b06907d26c5c86815181c4b3c9	1082	MobiDBLite	mobidb-lite	consensus disorder prediction	686	705	-	T	2019-08-22
APSI_P009.17664.t1	0733b5348ce2e1bb2b214881bf6da731	218	Gene3D	G3DSA:3.30.420.10		1	84	1.3e-06	T	2019-08-22	IPR036397	Ribonuclease H superfamily
APSI_P009.17664.t1	0733b5348ce2e1bb2b214881bf6da731	218	CDD	cd00024	CHROMO	160	213	0.00629399	T	2019-08-22	IPR000953	Chromo/chromo shadow domain
APSI_P015.12809.t1	42a44c813049c217c09b5b06d02f2750	283	SignalP_EUK	SignalP-noTM		1	19	-	T	2019-08-22
APSI_P015.12809.t1	42a44c813049c217c09b5b06d02f2750	283	SignalP_GRAM_NEGATIVE	SignalP-noTM		1	19	-	T	2019-08-22
APSI_P015.12809.t1	42a44c813049c217c09b5b06d02f2750	283	SignalP_GRAM_POSITIVE	SignalP-TM		1	19	-	T	2019-08-22
APSI_P011.654.t1	0c2092c0184d383aacbac9db6dd39726	547	MobiDBLite	mobidb-lite	consensus disorder prediction	232	260	-	T	2019-08-22
APSI_P011.654.t1	0c2092c0184d383aacbac9db6dd39726	547	MobiDBLite	mobidb-lite	consensus disorder prediction	523	539	-	T	2019-08-22
APSI_P011.654.t1	0c2092c0184d383aacbac9db6dd39726	547	MobiDBLite	mobidb-lite	consensus disorder prediction	1	21	-	T	2019-08-22
APSI_P011.654.t1	0c2092c0184d383aacbac9db6dd39726	547	MobiDBLite	mobidb-lite	consensus disorder prediction	237	254	-	T	2019-08-22
APSI_P011.654.t1	0c2092c0184d383aacbac9db6dd39726	547	MobiDBLite	mobidb-lite	consensus disorder prediction	523	547	-	T	2019-08-22
APSI_P009.17497.t1	4d872ca3bcfe08eb1a1fc69f77487f44	103	MobiDBLite	mobidb-lite	consensus disorder prediction	1	31	-	T	2019-08-22
APSI_P006.10002.t1	273a38607df322fd2735881fd78d600f	385	Gene3D	G3DSA:1.10.489.10		60	328	1.3e-24	T	2019-08-22	IPR036851	Chloroperoxidase-like superfamily
APSI_P006.10002.t1	273a38607df322fd2735881fd78d600f	385	Pfam	PF01328	Peroxidase, family 2	77	274	4.4e-26	T	2019-08-22	IPR000028	Chloroperoxidase
APSI_P006.10002.t1	273a38607df322fd2735881fd78d600f	385	ProSiteProfiles	PS51405	Heme haloperoxidase family profile.	52	287	18.676	T	2019-08-22	IPR000028	Chloroperoxidase
APSI_P006.10002.t1	273a38607df322fd2735881fd78d600f	385	SUPERFAMILY	SSF47571		77	165	1.12e-12	T	2019-08-22	IPR036851	Chloroperoxidase-like superfamily
APSI_P006.10002.t1	273a38607df322fd2735881fd78d600f	385	TMHMM	TMhelix	Region of a membrane-bound protein predicted to be embedded in the membrane.	112	134	-	T	2019-08-22
APSI_P006.10002.t1	273a38607df322fd2735881fd78d600f	385	SignalP_EUK	SignalP-noTM		1	27	-	T	2019-08-22
APSI_P001.5342.t1	6eaa93c40a46c5074ce520e6b64c3090	326	Pfam	PF09753	Membrane fusion protein Use1	204	290	9.4e-13	T	2019-08-22	IPR019150	Vesicle transport protein, Use1
APSI_P001.5342.t1	6eaa93c40a46c5074ce520e6b64c3090	326	CDD	cd15860	SNARE_USE1	215	274	1.20306e-13	T	2019-08-22
APSI_P001.6610.t1	5b0991cc7f33d548328d492023add587	142	MobiDBLite	mobidb-lite	consensus disorder prediction	55	69	-	T	2019-08-22
APSI_P001.6610.t1	5b0991cc7f33d548328d492023add587	142	MobiDBLite	mobidb-lite	consensus disorder prediction	80	96	-	T	2019-08-22
APSI_P001.6610.t1	5b0991cc7f33d548328d492023add587	142	MobiDBLite	mobidb-lite	consensus disorder prediction	47	142	-	T	2019-08-22
APSI_P001.6417.t1	973e217f4497dd86aaaa3e1c1e16f99d	303	Pfam	PF00171	Aldehyde dehydrogenase family	32	295	1.6e-106	T	2019-08-22	IPR015590	Aldehyde dehydrogenase domain
APSI_P001.6417.t1	973e217f4497dd86aaaa3e1c1e16f99d	303	Gene3D	G3DSA:3.40.605.10		32	295	6.1e-112	T	2019-08-22	IPR016162	Aldehyde dehydrogenase, N-terminal
APSI_P001.6417.t1	973e217f4497dd86aaaa3e1c1e16f99d	303	Gene3D	G3DSA:3.40.309.10		78	267	6.1e-112	T	2019-08-22	IPR016163	Aldehyde dehydrogenase, C-terminal
APSI_P001.6417.t1	973e217f4497dd86aaaa3e1c1e16f99d	303	SUPERFAMILY	SSF53720		31	299	1.31e-103	T	2019-08-22	IPR016161	Aldehyde/histidinol dehydrogenase
APSI_P001.6417.t1	973e217f4497dd86aaaa3e1c1e16f99d	303	ProSitePatterns	PS00070	Aldehyde dehydrogenases cysteine active site.	99	110	-	T	2019-08-22	IPR016160	Aldehyde dehydrogenase, cysteine active site
APSI_P001.6417.t1	973e217f4497dd86aaaa3e1c1e16f99d	303	ProSitePatterns	PS00687	Aldehyde dehydrogenases glutamic acid active site.	71	78	-	T	2019-08-22	IPR029510	Aldehyde dehydrogenase, glutamic acid active site
APSI_P002.14689.t1	129ac70c88f7c2e28191e85d3bdc4a70	69	SignalP_EUK	SignalP-noTM		1	16	-	T	2019-08-22
APSI_P002.15677.t1	0507378b2bd7e8c214cd0a481c914fc1	171	MobiDBLite	mobidb-lite	consensus disorder prediction	1	29	-	T	2019-08-22
APSI_P002.15677.t1	0507378b2bd7e8c214cd0a481c914fc1	171	MobiDBLite	mobidb-lite	consensus disorder prediction	119	146	-	T	2019-08-22
APSI_P002.15677.t1	0507378b2bd7e8c214cd0a481c914fc1	171	MobiDBLite	mobidb-lite	consensus disorder prediction	1	89	-	T	2019-08-22
APSI_P002.15677.t1	0507378b2bd7e8c214cd0a481c914fc1	171	Coils	Coil		114	148	-	T	2019-08-22
APSI_P002.15677.t1	0507378b2bd7e8c214cd0a481c914fc1	171	MobiDBLite	mobidb-lite	consensus disorder prediction	43	69	-	T	2019-08-22
APSI_P001.5327.t2	38b7dab560b6313f774aac44fbb2a135	387	Coils	Coil		342	362	-	T	2019-08-22
APSI_P001.5327.t2	38b7dab560b6313f774aac44fbb2a135	387	MobiDBLite	mobidb-lite	consensus disorder prediction	282	301	-	T	2019-08-22
APSI_P001.5327.t2	38b7dab560b6313f774aac44fbb2a135	387	Pfam	PF00887	Acyl CoA binding protein	114	181	2.9e-07	T	2019-08-22	IPR000582	Acyl-CoA-binding protein, ACBP
APSI_P001.5327.t2	38b7dab560b6313f774aac44fbb2a135	387	SUPERFAMILY	SSF47027		111	179	1.83e-08	T	2019-08-22	IPR035984	Acyl-CoA binding protein superfamily
APSI_P001.5327.t2	38b7dab560b6313f774aac44fbb2a135	387	MobiDBLite	mobidb-lite	consensus disorder prediction	246	264	-	T	2019-08-22
APSI_P001.5327.t2	38b7dab560b6313f774aac44fbb2a135	387	Gene3D	G3DSA:1.20.80.10		104	188	4.2e-10	T	2019-08-22	IPR014352	FERM/acyl-CoA-binding protein superfamily
APSI_P001.5327.t2	38b7dab560b6313f774aac44fbb2a135	387	MobiDBLite	mobidb-lite	consensus disorder prediction	245	275	-	T	2019-08-22
APSI_P001.5327.t2	38b7dab560b6313f774aac44fbb2a135	387	TMHMM	TMhelix	Region of a membrane-bound protein predicted to be embedded in the membrane.	21	43	-	T	2019-08-22
APSI_P001.5327.t2	38b7dab560b6313f774aac44fbb2a135	387	ProSiteProfiles	PS51228	Acyl-CoA-binding (ACB) domain profile.	111	214	10.91	T	2019-08-22	IPR000582	Acyl-CoA-binding protein, ACBP
APSI_P005.11111.t1	8a13bb4ceed94ccc3a6c85d3d4b919f4	96	MobiDBLite	mobidb-lite	consensus disorder prediction	56	72	-	T	2019-08-22
APSI_P005.11111.t1	8a13bb4ceed94ccc3a6c85d3d4b919f4	96	SignalP_GRAM_POSITIVE	SignalP-TM		1	30	-	T	2019-08-22
APSI_P005.11111.t1	8a13bb4ceed94ccc3a6c85d3d4b919f4	96	MobiDBLite	mobidb-lite	consensus disorder prediction	38	96	-	T	2019-08-22
APSI_P005.11111.t1	8a13bb4ceed94ccc3a6c85d3d4b919f4	96	SignalP_EUK	SignalP-noTM		1	24	-	T	2019-08-22
APSI_P005.11116.t1	864b797e01b4526638d821ae3bf481ab	144	MobiDBLite	mobidb-lite	consensus disorder prediction	117	137	-	T	2019-08-22
APSI_P005.11116.t1	864b797e01b4526638d821ae3bf481ab	144	MobiDBLite	mobidb-lite	consensus disorder prediction	117	144	-	T	2019-08-22
APSI_P009.17834.t1	a5cc1c1314197c3a6e94651077ca9fc3	339	SUPERFAMILY	SSF53098		1	155	4.81e-30	T	2019-08-22	IPR012337	Ribonuclease H-like superfamily
APSI_P009.17834.t1	a5cc1c1314197c3a6e94651077ca9fc3	339	Gene3D	G3DSA:3.30.420.10		1	189	1.2e-43	T	2019-08-22	IPR036397	Ribonuclease H superfamily
APSI_P009.17834.t1	a5cc1c1314197c3a6e94651077ca9fc3	339	Pfam	PF00665	Integrase core domain	1	109	7.4e-14	T	2019-08-22	IPR001584	Integrase, catalytic core
APSI_P009.17834.t1	a5cc1c1314197c3a6e94651077ca9fc3	339	ProSiteProfiles	PS50994	Integrase catalytic domain profile.	1	161	15.694	T	2019-08-22	IPR001584	Integrase, catalytic core
APSI_P015.12804.t1	899a521b98d0b9de7f3d0de58ca66daf	291	MobiDBLite	mobidb-lite	consensus disorder prediction	88	102	-	T	2019-08-22
APSI_P015.12804.t1	899a521b98d0b9de7f3d0de58ca66daf	291	MobiDBLite	mobidb-lite	consensus disorder prediction	1	107	-	T	2019-08-22
APSI_P016.16297.t1	c662b1c1b8346debbc67c4b8ccaab3de	134	MobiDBLite	mobidb-lite	consensus disorder prediction	24	85	-	T	2019-08-22
APSI_P016.16297.t1	c662b1c1b8346debbc67c4b8ccaab3de	134	MobiDBLite	mobidb-lite	consensus disorder prediction	24	134	-	T	2019-08-22
APSI_P016.16297.t1	c662b1c1b8346debbc67c4b8ccaab3de	134	MobiDBLite	mobidb-lite	consensus disorder prediction	97	134	-	T	2019-08-22
APSI_P015.12889.t1	519e286b51e3b2f6549b0ffe4177030f	286	SUPERFAMILY	SSF51445		6	221	4.16e-23	T	2019-08-22	IPR017853	Glycoside hydrolase superfamily
APSI_P015.12889.t1	519e286b51e3b2f6549b0ffe4177030f	286	Gene3D	G3DSA:3.20.20.80		2	228	7.6e-28	T	2019-08-22
APSI_P003.1809.t1	9831329644f2b092e1b74eb1a1656517	558	MobiDBLite	mobidb-lite	consensus disorder prediction	387	406	-	T	2019-08-22
APSI_P003.1809.t1	9831329644f2b092e1b74eb1a1656517	558	Pfam	PF12222	Peptide N-acetyl-beta-D-glucosaminyl asparaginase amidase A	11	419	5.6e-107	T	2019-08-22	IPR021102	Peptide-N4-(N-acetyl-beta-glucosaminyl)asparagine amidase A
APSI_P001.5645.t1	6e9bfcad362a67b4fbd379dfbbe7b735	880	TMHMM	TMhelix	Region of a membrane-bound protein predicted to be embedded in the membrane.	21	38	-	T	2019-08-22
APSI_P009.17518.t1	890fbdc4ede6c80a91ad3b2a3a54b9e5	185	Pfam	PF02320	Ubiquinol-cytochrome C reductase hinge protein	52	94	2.3e-12	T	2019-08-22	IPR023184	Ubiquinol-cytochrome C reductase hinge domain
APSI_P009.17518.t1	890fbdc4ede6c80a91ad3b2a3a54b9e5	185	Gene3D	G3DSA:1.10.287.20		38	99	4.4e-14	T	2019-08-22	IPR036811	Ubiquinol-cytochrome C reductase hinge domain superfamily
APSI_P009.17518.t1	890fbdc4ede6c80a91ad3b2a3a54b9e5	185	MobiDBLite	mobidb-lite	consensus disorder prediction	35	57	-	T	2019-08-22
APSI_P009.17518.t1	890fbdc4ede6c80a91ad3b2a3a54b9e5	185	MobiDBLite	mobidb-lite	consensus disorder prediction	39	54	-	T	2019-08-22
APSI_P009.17518.t1	890fbdc4ede6c80a91ad3b2a3a54b9e5	185	SUPERFAMILY	SSF81531		39	96	2.49e-12	T	2019-08-22	IPR036811	Ubiquinol-cytochrome C reductase hinge domain superfamily
APSI_P007.13917.t1	1a9be162e08f95a74f6f0b5871102f0d	178	MobiDBLite	mobidb-lite	consensus disorder prediction	85	105	-	T	2019-08-22
APSI_P005.10482.t1	169c7b2bd19fd54a2f891a673a64e04b	207	SignalP_GRAM_POSITIVE	SignalP-TM		1	23	-	T	2019-08-22
APSI_P005.10482.t1	169c7b2bd19fd54a2f891a673a64e04b	207	SignalP_EUK	SignalP-noTM		1	20	-	T	2019-08-22
APSI_P005.10482.t1	169c7b2bd19fd54a2f891a673a64e04b	207	SignalP_GRAM_NEGATIVE	SignalP-noTM		1	21	-	T	2019-08-22
APSI_P003.1921.t1	966c9f0afcc6b43003276d4b8f9fbfe2	400	Pfam	PF09139	Phosphatidate cytidylyltransferase, mitochondrial	67	399	1.3e-112	T	2019-08-22	IPR015222	Phosphatidate cytidylyltransferase, mitochondrial
APSI_P003.1921.t1	966c9f0afcc6b43003276d4b8f9fbfe2	400	PIRSF	PIRSF028840		8	400	6.6e-114	T	2019-08-22	IPR015222	Phosphatidate cytidylyltransferase, mitochondrial
APSI_P001.5404.t1	9d466ec0305ba49000a166b076190e45	902	TMHMM	TMhelix	Region of a membrane-bound protein predicted to be embedded in the membrane.	46	68	-	T	2019-08-22
APSI_P001.5404.t1	9d466ec0305ba49000a166b076190e45	902	MobiDBLite	mobidb-lite	consensus disorder prediction	878	902	-	T	2019-08-22
APSI_P001.5404.t1	9d466ec0305ba49000a166b076190e45	902	MobiDBLite	mobidb-lite	consensus disorder prediction	210	243	-	T	2019-08-22
APSI_P001.5404.t1	9d466ec0305ba49000a166b076190e45	902	MobiDBLite	mobidb-lite	consensus disorder prediction	166	190	-	T	2019-08-22
APSI_P001.5404.t1	9d466ec0305ba49000a166b076190e45	902	MobiDBLite	mobidb-lite	consensus disorder prediction	212	228	-	T	2019-08-22
APSI_P001.5404.t1	9d466ec0305ba49000a166b076190e45	902	MobiDBLite	mobidb-lite	consensus disorder prediction	878	894	-	T	2019-08-22
APSI_P009.17739.t1	a83da493a0c16925459ba4996d7ff18c	119	Gene3D	G3DSA:4.10.60.10		81	115	1.2e-09	T	2019-08-22
APSI_P009.17739.t1	a83da493a0c16925459ba4996d7ff18c	119	Pfam	PF00098	Zinc knuckle	87	102	2.6e-07	T	2019-08-22	IPR001878	Zinc finger, CCHC-type
APSI_P009.17739.t1	a83da493a0c16925459ba4996d7ff18c	119	SMART	SM00343		87	103	0.00011	T	2019-08-22	IPR001878	Zinc finger, CCHC-type
APSI_P009.17739.t1	a83da493a0c16925459ba4996d7ff18c	119	ProSiteProfiles	PS50158	Zinc finger CCHC-type profile.	88	103	10.065	T	2019-08-22	IPR001878	Zinc finger, CCHC-type
APSI_P009.17739.t1	a83da493a0c16925459ba4996d7ff18c	119	SUPERFAMILY	SSF57756		75	109	1.19e-09	T	2019-08-22	IPR036875	Zinc finger, CCHC-type superfamily
APSI_P008.16776.t1	7cecd49f1a2603c6c0500489498c19d1	106	MobiDBLite	mobidb-lite	consensus disorder prediction	1	62	-	T	2019-08-22
APSI_P008.16776.t1	7cecd49f1a2603c6c0500489498c19d1	106	MobiDBLite	mobidb-lite	consensus disorder prediction	28	62	-	T	2019-08-22
APSI_P008.16772.t1	7cecd49f1a2603c6c0500489498c19d1	106	MobiDBLite	mobidb-lite	consensus disorder prediction	1	62	-	T	2019-08-22
APSI_P008.16772.t1	7cecd49f1a2603c6c0500489498c19d1	106	MobiDBLite	mobidb-lite	consensus disorder prediction	28	62	-	T	2019-08-22
APSI_P008.16660.t1	7e76221468b8ec5577dc0980a31fea6a	111	Gene3D	G3DSA:3.40.50.1820		9	107	9.7e-20	T	2019-08-22	IPR029058	Alpha/Beta hydrolase fold
APSI_P008.16660.t1	7e76221468b8ec5577dc0980a31fea6a	111	Pfam	PF00450	Serine carboxypeptidase	13	107	2.6e-13	T	2019-08-22	IPR001563	Peptidase S10, serine carboxypeptidase
APSI_P008.16660.t1	7e76221468b8ec5577dc0980a31fea6a	111	SUPERFAMILY	SSF53474		14	107	2.33e-13	T	2019-08-22	IPR029058	Alpha/Beta hydrolase fold
APSI_P016.15941.t1	bada8b3c21e82f039dc02c9b0d34ee86	180	Pfam	PF10032	Phosphate transport (Pho88)	1	161	4.4e-68	T	2019-08-22	IPR012098	SRP-independent targeting protein 3
APSI_P016.15941.t1	bada8b3c21e82f039dc02c9b0d34ee86	180	TMHMM	TMhelix	Region of a membrane-bound protein predicted to be embedded in the membrane.	29	51	-	T	2019-08-22
APSI_P016.15941.t1	bada8b3c21e82f039dc02c9b0d34ee86	180	PIRSF	PIRSF008756		1	177	2.7e-55	T	2019-08-22	IPR012098	SRP-independent targeting protein 3
APSI_P016.15941.t1	bada8b3c21e82f039dc02c9b0d34ee86	180	TMHMM	TMhelix	Region of a membrane-bound protein predicted to be embedded in the membrane.	95	112	-	T	2019-08-22
APSI_P012.8814.t1	5fdda3a1ec98e52f5f7c5b8a7117d75e	315	TMHMM	TMhelix	Region of a membrane-bound protein predicted to be embedded in the membrane.	195	217	-	T	2019-08-22
APSI_P012.8814.t1	5fdda3a1ec98e52f5f7c5b8a7117d75e	315	SUPERFAMILY	SSF81338		35	268	5.1e-48	T	2019-08-22	IPR023271	Aquaporin-like
APSI_P012.8814.t1	5fdda3a1ec98e52f5f7c5b8a7117d75e	315	TMHMM	TMhelix	Region of a membrane-bound protein predicted to be embedded in the membrane.	237	259	-	T	2019-08-22
APSI_P012.8814.t1	5fdda3a1ec98e52f5f7c5b8a7117d75e	315	TMHMM	TMhelix	Region of a membrane-bound protein predicted to be embedded in the membrane.	108	130	-	T	2019-08-22
APSI_P012.8814.t1	5fdda3a1ec98e52f5f7c5b8a7117d75e	315	TMHMM	TMhelix	Region of a membrane-bound protein predicted to be embedded in the membrane.	166	188	-	T	2019-08-22
APSI_P012.8814.t1	5fdda3a1ec98e52f5f7c5b8a7117d75e	315	TMHMM	TMhelix	Region of a membrane-bound protein predicted to be embedded in the membrane.	37	59	-	T	2019-08-22
APSI_P012.8814.t1	5fdda3a1ec98e52f5f7c5b8a7117d75e	315	TMHMM	TMhelix	Region of a membrane-bound protein predicted to be embedded in the membrane.	79	101	-	T	2019-08-22
APSI_P012.8814.t1	5fdda3a1ec98e52f5f7c5b8a7117d75e	315	Pfam	PF00230	Major intrinsic protein	36	256	1.4e-36	T	2019-08-22	IPR000425	Major intrinsic protein
APSI_P012.8814.t1	5fdda3a1ec98e52f5f7c5b8a7117d75e	315	Gene3D	G3DSA:1.20.1080.10		6	275	4.6e-74	T	2019-08-22	IPR023271	Aquaporin-like
APSI_P012.8814.t1	5fdda3a1ec98e52f5f7c5b8a7117d75e	315	PRINTS	PR00783	Major intrinsic protein family signature	126	145	1.8e-26	T	2019-08-22	IPR000425	Major intrinsic protein
APSI_P012.8814.t1	5fdda3a1ec98e52f5f7c5b8a7117d75e	315	PRINTS	PR00783	Major intrinsic protein family signature	171	189	1.8e-26	T	2019-08-22	IPR000425	Major intrinsic protein
APSI_P012.8814.t1	5fdda3a1ec98e52f5f7c5b8a7117d75e	315	PRINTS	PR00783	Major intrinsic protein family signature	239	259	1.8e-26	T	2019-08-22	IPR000425	Major intrinsic protein
APSI_P012.8814.t1	5fdda3a1ec98e52f5f7c5b8a7117d75e	315	PRINTS	PR00783	Major intrinsic protein family signature	36	55	1.8e-26	T	2019-08-22	IPR000425	Major intrinsic protein
APSI_P012.8814.t1	5fdda3a1ec98e52f5f7c5b8a7117d75e	315	PRINTS	PR00783	Major intrinsic protein family signature	202	224	1.8e-26	T	2019-08-22	IPR000425	Major intrinsic protein
APSI_P012.8814.t1	5fdda3a1ec98e52f5f7c5b8a7117d75e	315	PRINTS	PR00783	Major intrinsic protein family signature	89	113	1.8e-26	T	2019-08-22	IPR000425	Major intrinsic protein
APSI_P004.3229.t1	dc11db37191c184ef292bf17c93b1707	235	TMHMM	TMhelix	Region of a membrane-bound protein predicted to be embedded in the membrane.	156	178	-	T	2019-08-22
APSI_P004.3229.t1	dc11db37191c184ef292bf17c93b1707	235	TMHMM	TMhelix	Region of a membrane-bound protein predicted to be embedded in the membrane.	129	151	-	T	2019-08-22
APSI_P004.3229.t1	dc11db37191c184ef292bf17c93b1707	235	PRINTS	PR00075	Fatty acid desaturase family 1 signature	130	148	1.6e-09	T	2019-08-22	IPR015876	Acyl-CoA desaturase
APSI_P004.3229.t1	dc11db37191c184ef292bf17c93b1707	235	PRINTS	PR00075	Fatty acid desaturase family 1 signature	162	183	1.6e-09	T	2019-08-22	IPR015876	Acyl-CoA desaturase
APSI_P004.3229.t1	dc11db37191c184ef292bf17c93b1707	235	PRINTS	PR00075	Fatty acid desaturase family 1 signature	205	219	1.6e-09	T	2019-08-22	IPR015876	Acyl-CoA desaturase
APSI_P025.151.t1	64f8cf4266ee28745ceb89f954c6cbe0	259	CDD	cd09272	RNase_HI_RT_Ty1	100	235	1.08313e-67	T	2019-08-22
APSI_P019.8302.t1	8e208a901714dc4cbaea2547743efdc5	76	MobiDBLite	mobidb-lite	consensus disorder prediction	1	62	-	T	2019-08-22
APSI_P019.8302.t1	8e208a901714dc4cbaea2547743efdc5	76	MobiDBLite	mobidb-lite	consensus disorder prediction	19	62	-	T	2019-08-22
APSI_P003.1542.t1	20c3043cb751fef434c2779ac95890a6	103	SUPERFAMILY	SSF46785		46	95	8.51e-06	T	2019-08-22	IPR036390	Winged helix DNA-binding domain superfamily
APSI_P003.1542.t1	20c3043cb751fef434c2779ac95890a6	103	ProDom	PD012268	RIBOSOMAL S25 40S RIBONUCLEOPROTEIN S25 MULTIGENE FAMILY TRANSCRIPTION STRAIN DIRECT	34	99	7e-26	T	2019-08-22	IPR004977	Ribosomal protein S25
APSI_P003.1542.t1	20c3043cb751fef434c2779ac95890a6	103	MobiDBLite	mobidb-lite	consensus disorder prediction	1	27	-	T	2019-08-22
APSI_P003.1542.t1	20c3043cb751fef434c2779ac95890a6	103	Gene3D	G3DSA:1.10.10.2780		14	103	1.5e-37	T	2019-08-22
APSI_P003.1542.t1	20c3043cb751fef434c2779ac95890a6	103	Pfam	PF03297	S25 ribosomal protein	3	98	1.7e-40	T	2019-08-22	IPR004977	Ribosomal protein S25
APSI_P007.14146.t1	659129bdd1d8ab360d57a66b84d8ff3f	334	SignalP_EUK	SignalP-noTM		1	27	-	T	2019-08-22
APSI_P007.14146.t1	659129bdd1d8ab360d57a66b84d8ff3f	334	Pfam	PF13517	Repeat domain in Vibrio, Colwellia, Bradyrhizobium and Shewanella	227	289	3.9e-06	T	2019-08-22
APSI_P007.14146.t1	659129bdd1d8ab360d57a66b84d8ff3f	334	Pfam	PF13517	Repeat domain in Vibrio, Colwellia, Bradyrhizobium and Shewanella	55	122	7.4e-07	T	2019-08-22
APSI_P007.14146.t1	659129bdd1d8ab360d57a66b84d8ff3f	334	SUPERFAMILY	SSF69318		46	297	9.68e-22	T	2019-08-22
APSI_P003.1844.t1	68c7d99051b29d470a84bf3c08082078	189	MobiDBLite	mobidb-lite	consensus disorder prediction	33	47	-	T	2019-08-22
APSI_P003.1844.t1	68c7d99051b29d470a84bf3c08082078	189	MobiDBLite	mobidb-lite	consensus disorder prediction	15	29	-	T	2019-08-22
APSI_P003.1844.t1	68c7d99051b29d470a84bf3c08082078	189	MobiDBLite	mobidb-lite	consensus disorder prediction	1	57	-	T	2019-08-22
APSI_P003.1844.t1	68c7d99051b29d470a84bf3c08082078	189	Coils	Coil		110	130	-	T	2019-08-22
APSI_P003.1844.t1	68c7d99051b29d470a84bf3c08082078	189	MobiDBLite	mobidb-lite	consensus disorder prediction	70	189	-	T	2019-08-22
APSI_P003.1844.t1	68c7d99051b29d470a84bf3c08082078	189	MobiDBLite	mobidb-lite	consensus disorder prediction	101	174	-	T	2019-08-22
APSI_P003.2467.t1	3400e6c151d2199e76e11f456de1bf6f	479	Gene3D	G3DSA:3.30.200.20		340	439	7.4e-39	T	2019-08-22
APSI_P003.2467.t1	3400e6c151d2199e76e11f456de1bf6f	479	Pfam	PF01163	RIO1 family	354	472	1.5e-19	T	2019-08-22
APSI_P003.2467.t1	3400e6c151d2199e76e11f456de1bf6f	479	TMHMM	TMhelix	Region of a membrane-bound protein predicted to be embedded in the membrane.	20	42	-	T	2019-08-22
APSI_P003.2467.t1	3400e6c151d2199e76e11f456de1bf6f	479	MobiDBLite	mobidb-lite	consensus disorder prediction	103	127	-	T	2019-08-22
APSI_P003.2467.t1	3400e6c151d2199e76e11f456de1bf6f	479	Gene3D	G3DSA:3.40.50.300		253	315	2.1e-06	T	2019-08-22
APSI_P003.2467.t1	3400e6c151d2199e76e11f456de1bf6f	479	SMART	SM00090		324	477	8.4e-08	T	2019-08-22	IPR000687	RIO kinase
APSI_P003.2467.t1	3400e6c151d2199e76e11f456de1bf6f	479	SUPERFAMILY	SSF56112		343	472	2.35e-10	T	2019-08-22	IPR011009	Protein kinase-like domain superfamily
APSI_P003.2467.t1	3400e6c151d2199e76e11f456de1bf6f	479	MobiDBLite	mobidb-lite	consensus disorder prediction	113	127	-	T	2019-08-22
APSI_P019.8301.t1	1c31dd43cbedc0810a5b906c6bc67f7b	400	Pfam	PF01331	mRNA capping enzyme, catalytic domain	46	244	2.9e-50	T	2019-08-22	IPR001339	mRNA capping enzyme, catalytic domain
APSI_P019.8301.t1	1c31dd43cbedc0810a5b906c6bc67f7b	400	ProSiteProfiles	PS50160	ATP-dependent DNA ligase family profile.	134	243	8.663	T	2019-08-22	IPR012310	DNA ligase, ATP-dependent, central
APSI_P019.8301.t1	1c31dd43cbedc0810a5b906c6bc67f7b	400	Gene3D	G3DSA:3.30.470.30		26	245	3.8e-102	T	2019-08-22
APSI_P019.8301.t1	1c31dd43cbedc0810a5b906c6bc67f7b	400	SUPERFAMILY	SSF50249		247	343	1.88e-07	T	2019-08-22	IPR012340	Nucleic acid-binding, OB-fold
APSI_P019.8301.t1	1c31dd43cbedc0810a5b906c6bc67f7b	400	Gene3D	G3DSA:2.40.50.140		246	317	3.8e-102	T	2019-08-22
APSI_P019.8301.t1	1c31dd43cbedc0810a5b906c6bc67f7b	400	Pfam	PF03919	mRNA capping enzyme, C-terminal domain	248	320	3.4e-07	T	2019-08-22	IPR013846	mRNA capping enzyme, C-terminal
APSI_P019.8301.t1	1c31dd43cbedc0810a5b906c6bc67f7b	400	SUPERFAMILY	SSF56091		10	245	2.07e-40	T	2019-08-22
APSI_P019.8301.t1	1c31dd43cbedc0810a5b906c6bc67f7b	400	CDD	cd07895	Adenylation_mRNA_capping	21	245	2.79247e-83	T	2019-08-22
APSI_P001.5760.t1	17428d822cb8a8aaef9d21701523fb5e	178	Gene3D	G3DSA:3.40.30.10		29	167	1.3e-29	T	2019-08-22
APSI_P001.5760.t1	17428d822cb8a8aaef9d21701523fb5e	178	SMART	SM00916		58	132	0.0025	T	2019-08-22	IPR007741	Ribosomal protein/NADH dehydrogenase domain
APSI_P001.5760.t1	17428d822cb8a8aaef9d21701523fb5e	178	SUPERFAMILY	SSF52833		48	133	1.45e-08	T	2019-08-22	IPR036249	Thioredoxin-like superfamily
APSI_P003.2609.t1	6f4b41965d13df7a8884b2e0366da0c0	474	CDD	cd03796	GT1_PIG-A_like	29	437	0	T	2019-08-22	IPR039507	Phosphatidylinositol N-acetylglucosaminyltransferase subunit PIG-A/GPI3
APSI_P003.2609.t1	6f4b41965d13df7a8884b2e0366da0c0	474	SUPERFAMILY	SSF53756		28	408	1.85e-73	T	2019-08-22
APSI_P003.2609.t1	6f4b41965d13df7a8884b2e0366da0c0	474	Pfam	PF00534	Glycosyl transferases group 1	219	371	2.1e-25	T	2019-08-22	IPR001296	Glycosyl transferase, family 1
APSI_P003.2609.t1	6f4b41965d13df7a8884b2e0366da0c0	474	Gene3D	G3DSA:3.40.50.2000		223	408	4.8e-35	T	2019-08-22
APSI_P003.2609.t1	6f4b41965d13df7a8884b2e0366da0c0	474	Gene3D	G3DSA:3.40.50.2000		19	222	1.9e-29	T	2019-08-22
APSI_P003.2609.t1	6f4b41965d13df7a8884b2e0366da0c0	474	Pfam	PF08288	PIGA (GPI anchor biosynthesis)	66	158	7.4e-32	T	2019-08-22	IPR013234	PIGA, GPI anchor biosynthesis
APSI_P018.7797.t1	134573a54be8013f61368b52bc7ccbe0	222	Pfam	PF02992	Transposase family tnp2	24	178	6.1e-11	T	2019-08-22	IPR004242	Transposon, En/Spm-like
APSI_P013.4036.t1	80a3a5911b28127f8923652b115121a1	95	MobiDBLite	mobidb-lite	consensus disorder prediction	67	95	-	T	2019-08-22
APSI_P007.14352.t1	1883baafbd1d1f79f1dcb3ff30e2e0ad	82	MobiDBLite	mobidb-lite	consensus disorder prediction	63	82	-	T	2019-08-22
APSI_P006.9991.t1	3deb959e25ddd5c95f5d9ef1a838faa0	100	MobiDBLite	mobidb-lite	consensus disorder prediction	1	100	-	T	2019-08-22
APSI_P006.9991.t1	3deb959e25ddd5c95f5d9ef1a838faa0	100	MobiDBLite	mobidb-lite	consensus disorder prediction	31	47	-	T	2019-08-22
APSI_P001.6454.t1	3942795979d9a4148fe4a44f218c9de3	93	SUPERFAMILY	SSF54160		19	83	2.41e-06	T	2019-08-22	IPR016197	Chromo-like domain superfamily
APSI_P001.6454.t1	3942795979d9a4148fe4a44f218c9de3	93	Gene3D	G3DSA:2.40.50.40		3	93	4.8e-05	T	2019-08-22
APSI_P014.1009.t1	44477554cf72049105a19f3248457c97	161	MobiDBLite	mobidb-lite	consensus disorder prediction	1	53	-	T	2019-08-22
APSI_P001.5444.t1	a964faa388dfa8b875472eb89b34bb85	75	MobiDBLite	mobidb-lite	consensus disorder prediction	35	75	-	T	2019-08-22
APSI_P001.5444.t1	a964faa388dfa8b875472eb89b34bb85	75	MobiDBLite	mobidb-lite	consensus disorder prediction	26	75	-	T	2019-08-22
APSI_P009.17918.t1	8d11a109c36b322f0eec607b2a25a9cf	90	MobiDBLite	mobidb-lite	consensus disorder prediction	50	90	-	T	2019-08-22
APSI_P007.13704.t1	a47ae31fe1a5d7d9e1e3eb0b88abe023	612	MobiDBLite	mobidb-lite	consensus disorder prediction	157	182	-	T	2019-08-22
APSI_P007.13704.t1	a47ae31fe1a5d7d9e1e3eb0b88abe023	612	SignalP_EUK	SignalP-noTM		1	25	-	T	2019-08-22
APSI_P007.13704.t1	a47ae31fe1a5d7d9e1e3eb0b88abe023	612	SignalP_GRAM_POSITIVE	SignalP-TM		1	25	-	T	2019-08-22
APSI_P007.13704.t1	a47ae31fe1a5d7d9e1e3eb0b88abe023	612	MobiDBLite	mobidb-lite	consensus disorder prediction	104	118	-	T	2019-08-22
APSI_P007.13704.t1	a47ae31fe1a5d7d9e1e3eb0b88abe023	612	MobiDBLite	mobidb-lite	consensus disorder prediction	153	182	-	T	2019-08-22
APSI_P007.13704.t1	a47ae31fe1a5d7d9e1e3eb0b88abe023	612	MobiDBLite	mobidb-lite	consensus disorder prediction	104	127	-	T	2019-08-22
APSI_P019.8259.t1	d8a1abb66f062b129681f365e72eb5f1	101	Gene3D	G3DSA:3.40.50.300		4	99	1.3e-16	T	2019-08-22
APSI_P019.8259.t1	d8a1abb66f062b129681f365e72eb5f1	101	SUPERFAMILY	SSF52540		10	92	3.72e-06	T	2019-08-22	IPR027417	P-loop containing nucleoside triphosphate hydrolase
APSI_P014.1039.t1	249dff1ab013e6dbc945b9bc0b78ed32	123	SUPERFAMILY	SSF47576		90	122	3.93e-05	T	2019-08-22	IPR036872	CH domain superfamily
APSI_P002.15853.t1	8a1d9a52506a072840ce3f74ce79b9e4	90	Gene3D	G3DSA:3.40.50.10190		1	70	2e-12	T	2019-08-22	IPR036420	BRCT domain superfamily
APSI_P002.15853.t1	8a1d9a52506a072840ce3f74ce79b9e4	90	SUPERFAMILY	SSF52113		1	68	4.58e-12	T	2019-08-22	IPR036420	BRCT domain superfamily
APSI_P002.15853.t1	8a1d9a52506a072840ce3f74ce79b9e4	90	ProSiteProfiles	PS50172	BRCT domain profile.	1	67	13.117	T	2019-08-22	IPR001357	BRCT domain
APSI_P002.15853.t1	8a1d9a52506a072840ce3f74ce79b9e4	90	CDD	cd00027	BRCT	1	55	0.000581062	T	2019-08-22	IPR001357	BRCT domain
APSI_P001.6286.t1	1bce6585ab264ee2afe55a80d5aea075	177	Coils	Coil		33	53	-	T	2019-08-22
APSI_P001.6418.t1	78066efabafe06b70dfd3a2ca5e02a96	158	SUPERFAMILY	SSF53720		15	153	4.58e-31	T	2019-08-22	IPR016161	Aldehyde/histidinol dehydrogenase
APSI_P001.6418.t1	78066efabafe06b70dfd3a2ca5e02a96	158	Pfam	PF00171	Aldehyde dehydrogenase family	32	153	3.5e-27	T	2019-08-22	IPR015590	Aldehyde dehydrogenase domain
APSI_P001.6418.t1	78066efabafe06b70dfd3a2ca5e02a96	158	Gene3D	G3DSA:3.40.605.10		12	157	7.1e-41	T	2019-08-22	IPR016162	Aldehyde dehydrogenase, N-terminal
APSI_P002.14786.t1	b3b9e9220c93073a85bd4d560d5295ce	519	Pfam	PF01702	Queuine tRNA-ribosyltransferase	71	478	9.5e-33	T	2019-08-22	IPR002616	tRNA-guanine(15) transglycosylase-like
APSI_P002.14786.t1	b3b9e9220c93073a85bd4d560d5295ce	519	SUPERFAMILY	SSF51713		70	467	2.22e-38	T	2019-08-22	IPR036511	Queuine tRNA-ribosyltransferase-like
APSI_P002.14786.t1	b3b9e9220c93073a85bd4d560d5295ce	519	Gene3D	G3DSA:3.20.20.105		85	480	9e-30	T	2019-08-22	IPR036511	Queuine tRNA-ribosyltransferase-like
APSI_P001.5305.t1	c96171a4576217da7d626ad0ae5f6114	89	TMHMM	TMhelix	Region of a membrane-bound protein predicted to be embedded in the membrane.	21	43	-	T	2019-08-22
APSI_P009.18056.t1	c51612103812570b1079e1c6acc21887	202	TMHMM	TMhelix	Region of a membrane-bound protein predicted to be embedded in the membrane.	82	99	-	T	2019-08-22
APSI_P009.18056.t1	c51612103812570b1079e1c6acc21887	202	TMHMM	TMhelix	Region of a membrane-bound protein predicted to be embedded in the membrane.	178	200	-	T	2019-08-22
APSI_P009.18056.t1	c51612103812570b1079e1c6acc21887	202	TMHMM	TMhelix	Region of a membrane-bound protein predicted to be embedded in the membrane.	109	126	-	T	2019-08-22
APSI_P013.4330.t1	4e58f7f06736ab6695028c88ba9f80e8	199	MobiDBLite	mobidb-lite	consensus disorder prediction	86	112	-	T	2019-08-22
APSI_P013.4330.t1	4e58f7f06736ab6695028c88ba9f80e8	199	MobiDBLite	mobidb-lite	consensus disorder prediction	86	110	-	T	2019-08-22
APSI_P013.4330.t1	4e58f7f06736ab6695028c88ba9f80e8	199	MobiDBLite	mobidb-lite	consensus disorder prediction	137	199	-	T	2019-08-22
APSI_P023.8487.t1	3e4e22879e9a93c0b531ae6459508f31	316	MobiDBLite	mobidb-lite	consensus disorder prediction	171	197	-	T	2019-08-22
APSI_P023.8487.t1	3e4e22879e9a93c0b531ae6459508f31	316	MobiDBLite	mobidb-lite	consensus disorder prediction	121	148	-	T	2019-08-22
APSI_P023.8487.t1	3e4e22879e9a93c0b531ae6459508f31	316	MobiDBLite	mobidb-lite	consensus disorder prediction	171	220	-	T	2019-08-22
APSI_P023.8487.t1	3e4e22879e9a93c0b531ae6459508f31	316	MobiDBLite	mobidb-lite	consensus disorder prediction	1	23	-	T	2019-08-22
APSI_P023.8487.t1	3e4e22879e9a93c0b531ae6459508f31	316	MobiDBLite	mobidb-lite	consensus disorder prediction	198	220	-	T	2019-08-22
APSI_P004.3816.t1	c73961bcad32e0ae74a635bd37b2d413	174	MobiDBLite	mobidb-lite	consensus disorder prediction	107	136	-	T	2019-08-22
APSI_P004.3816.t1	c73961bcad32e0ae74a635bd37b2d413	174	MobiDBLite	mobidb-lite	consensus disorder prediction	107	130	-	T	2019-08-22
APSI_P004.3816.t1	c73961bcad32e0ae74a635bd37b2d413	174	SignalP_EUK	SignalP-noTM		1	17	-	T	2019-08-22
APSI_P002.14710.t1	7ac84d6218a20f2df25dd042b05a3d24	170	MobiDBLite	mobidb-lite	consensus disorder prediction	1	67	-	T	2019-08-22
APSI_P002.14710.t1	7ac84d6218a20f2df25dd042b05a3d24	170	MobiDBLite	mobidb-lite	consensus disorder prediction	53	67	-	T	2019-08-22
APSI_P002.14710.t1	7ac84d6218a20f2df25dd042b05a3d24	170	MobiDBLite	mobidb-lite	consensus disorder prediction	19	52	-	T	2019-08-22
APSI_P009.18225.t1	1eed489de0f35cd0dd324a05f457e9ea	400	MobiDBLite	mobidb-lite	consensus disorder prediction	380	400	-	T	2019-08-22
APSI_P009.18225.t1	1eed489de0f35cd0dd324a05f457e9ea	400	Coils	Coil		297	324	-	T	2019-08-22
APSI_P009.18225.t1	1eed489de0f35cd0dd324a05f457e9ea	400	SignalP_EUK	SignalP-noTM		1	22	-	T	2019-08-22
APSI_P012.9117.t1	2d529597cb7d6889a8a7e6e0558ad447	175	MobiDBLite	mobidb-lite	consensus disorder prediction	123	143	-	T	2019-08-22
APSI_P012.9117.t1	2d529597cb7d6889a8a7e6e0558ad447	175	MobiDBLite	mobidb-lite	consensus disorder prediction	92	175	-	T	2019-08-22
APSI_P008.17071.t1	0613686245ba6b83783f94c23e794d7a	99	MobiDBLite	mobidb-lite	consensus disorder prediction	66	87	-	T	2019-08-22
APSI_P008.17071.t1	0613686245ba6b83783f94c23e794d7a	99	Coils	Coil		33	53	-	T	2019-08-22
APSI_P008.17071.t1	0613686245ba6b83783f94c23e794d7a	99	MobiDBLite	mobidb-lite	consensus disorder prediction	1	22	-	T	2019-08-22
APSI_P008.16770.t1	b62baee8e0bc5accd675b52ed8a77660	74	MobiDBLite	mobidb-lite	consensus disorder prediction	42	61	-	T	2019-08-22
APSI_P019.8002.t1	e3b4740b9d66de98151e94571df89f01	1060	MobiDBLite	mobidb-lite	consensus disorder prediction	303	327	-	T	2019-08-22
APSI_P019.8002.t1	e3b4740b9d66de98151e94571df89f01	1060	MobiDBLite	mobidb-lite	consensus disorder prediction	308	325	-	T	2019-08-22
APSI_P019.8002.t1	e3b4740b9d66de98151e94571df89f01	1060	MobiDBLite	mobidb-lite	consensus disorder prediction	482	508	-	T	2019-08-22
APSI_P004.3006.t1	acc9a0671eab55cf671baf8879e73064	636	Pfam	PF02992	Transposase family tnp2	295	431	4.5e-10	T	2019-08-22	IPR004242	Transposon, En/Spm-like
APSI_P004.3006.t1	acc9a0671eab55cf671baf8879e73064	636	MobiDBLite	mobidb-lite	consensus disorder prediction	58	85	-	T	2019-08-22
APSI_P004.3006.t1	acc9a0671eab55cf671baf8879e73064	636	MobiDBLite	mobidb-lite	consensus disorder prediction	66	85	-	T	2019-08-22
APSI_P001.6806.t1	6c602f08fa46532b3e1e1ab49809927d	308	Pfam	PF08424	NRDE-2, necessary for RNA interference	149	301	2.7e-25	T	2019-08-22	IPR013633	siRNA-mediated silencing protein NRDE-2
APSI_P001.6806.t1	6c602f08fa46532b3e1e1ab49809927d	308	Coils	Coil		280	300	-	T	2019-08-22
APSI_P001.6806.t1	6c602f08fa46532b3e1e1ab49809927d	308	Gene3D	G3DSA:1.25.40.10		152	300	1.9e-05	T	2019-08-22	IPR011990	Tetratricopeptide-like helical domain superfamily
APSI_P008.16813.t2	863fa044e187fd176ed74df747ef925b	416	Pfam	PF16575	mRNA cleavage and polyadenylation factor CLP1 P-loop	204	389	6.7e-20	T	2019-08-22	IPR032319	Polyribonucleotide 5'-hydroxyl-kinase Clp1, P-loop domain
APSI_P008.16813.t2	863fa044e187fd176ed74df747ef925b	416	Gene3D	G3DSA:3.40.50.300		188	400	2.4e-14	T	2019-08-22
APSI_P003.2652.t1	964b4e355324138adb363b9e7e27b7f3	103	MobiDBLite	mobidb-lite	consensus disorder prediction	75	103	-	T	2019-08-22
APSI_P007.14209.t1	04ef7a4be16b4f15a551c865e934fb84	312	SUPERFAMILY	SSF160909		60	305	9.68e-75	T	2019-08-22
APSI_P007.14209.t1	04ef7a4be16b4f15a551c865e934fb84	312	MobiDBLite	mobidb-lite	consensus disorder prediction	50	69	-	T	2019-08-22
APSI_P007.14209.t1	04ef7a4be16b4f15a551c865e934fb84	312	Gene3D	G3DSA:1.10.3580.10		140	305	9.1e-54	T	2019-08-22	IPR023335	ATP12 orthogonal Bundle domain superfamily
APSI_P007.14209.t1	04ef7a4be16b4f15a551c865e934fb84	312	Pfam	PF07542	ATP12 chaperone protein	78	199	7.3e-40	T	2019-08-22	IPR011419	ATP12, ATP synthase F1-assembly protein
APSI_P007.14209.t1	04ef7a4be16b4f15a551c865e934fb84	312	Gene3D	G3DSA:3.30.2180.30		69	139	3.9e-19	T	2019-08-22
APSI_P017.12339.t1	24856363fd0a505cc76d664a3c10f1c6	560	TMHMM	TMhelix	Region of a membrane-bound protein predicted to be embedded in the membrane.	173	195	-	T	2019-08-22
APSI_P017.12339.t1	24856363fd0a505cc76d664a3c10f1c6	560	TMHMM	TMhelix	Region of a membrane-bound protein predicted to be embedded in the membrane.	215	237	-	T	2019-08-22
APSI_P017.12339.t1	24856363fd0a505cc76d664a3c10f1c6	560	TMHMM	TMhelix	Region of a membrane-bound protein predicted to be embedded in the membrane.	417	439	-	T	2019-08-22
APSI_P017.12339.t1	24856363fd0a505cc76d664a3c10f1c6	560	TMHMM	TMhelix	Region of a membrane-bound protein predicted to be embedded in the membrane.	258	280	-	T	2019-08-22
APSI_P017.12339.t1	24856363fd0a505cc76d664a3c10f1c6	560	TMHMM	TMhelix	Region of a membrane-bound protein predicted to be embedded in the membrane.	449	471	-	T	2019-08-22
APSI_P017.12339.t1	24856363fd0a505cc76d664a3c10f1c6	560	TMHMM	TMhelix	Region of a membrane-bound protein predicted to be embedded in the membrane.	119	141	-	T	2019-08-22
APSI_P017.12339.t1	24856363fd0a505cc76d664a3c10f1c6	560	TMHMM	TMhelix	Region of a membrane-bound protein predicted to be embedded in the membrane.	338	360	-	T	2019-08-22
APSI_P008.16601.t1	cbcdddd4c57cfc952036d1314a66a556	504	MobiDBLite	mobidb-lite	consensus disorder prediction	44	66	-	T	2019-08-22
APSI_P008.16601.t1	cbcdddd4c57cfc952036d1314a66a556	504	Pfam	PF02992	Transposase family tnp2	250	406	8.3e-11	T	2019-08-22	IPR004242	Transposon, En/Spm-like
APSI_P008.16601.t1	cbcdddd4c57cfc952036d1314a66a556	504	MobiDBLite	mobidb-lite	consensus disorder prediction	44	77	-	T	2019-08-22
APSI_P008.16601.t1	cbcdddd4c57cfc952036d1314a66a556	504	Coils	Coil		483	503	-	T	2019-08-22
APSI_P001.6572.t1	3b493ec12c69ffbe28f55f0a7024540e	104	Coils	Coil		11	34	-	T	2019-08-22
APSI_P001.6572.t1	3b493ec12c69ffbe28f55f0a7024540e	104	MobiDBLite	mobidb-lite	consensus disorder prediction	1	40	-	T	2019-08-22
APSI_P001.6572.t1	3b493ec12c69ffbe28f55f0a7024540e	104	MobiDBLite	mobidb-lite	consensus disorder prediction	1	27	-	T	2019-08-22
APSI_P001.6572.t1	3b493ec12c69ffbe28f55f0a7024540e	104	MobiDBLite	mobidb-lite	consensus disorder prediction	57	104	-	T	2019-08-22
APSI_P011.257.t1	d90c52e5e07f57b9925211d69d348483	91	MobiDBLite	mobidb-lite	consensus disorder prediction	62	81	-	T	2019-08-22
APSI_P010.11537.t1	df8dd3b38e7c0e8b9675a5ce16e8b5f4	388	MobiDBLite	mobidb-lite	consensus disorder prediction	138	187	-	T	2019-08-22
APSI_P010.11537.t1	df8dd3b38e7c0e8b9675a5ce16e8b5f4	388	MobiDBLite	mobidb-lite	consensus disorder prediction	1	57	-	T	2019-08-22
APSI_P010.11537.t1	df8dd3b38e7c0e8b9675a5ce16e8b5f4	388	MobiDBLite	mobidb-lite	consensus disorder prediction	35	57	-	T	2019-08-22
APSI_P010.11537.t1	df8dd3b38e7c0e8b9675a5ce16e8b5f4	388	MobiDBLite	mobidb-lite	consensus disorder prediction	128	192	-	T	2019-08-22
APSI_P010.11537.t1	df8dd3b38e7c0e8b9675a5ce16e8b5f4	388	MobiDBLite	mobidb-lite	consensus disorder prediction	1	22	-	T	2019-08-22
APSI_P005.11268.t1	cc295159da0a77eb78324a49ab32371f	236	SUPERFAMILY	SSF48557		87	222	2.51e-28	T	2019-08-22	IPR008948	L-Aspartase-like
APSI_P005.11268.t1	cc295159da0a77eb78324a49ab32371f	236	Gene3D	G3DSA:1.10.275.10		68	235	3.2e-32	T	2019-08-22	IPR024083	Fumarase/histidase, N-terminal
APSI_P005.11268.t1	cc295159da0a77eb78324a49ab32371f	236	Pfam	PF00221	Aromatic amino acid lyase	78	223	2.6e-23	T	2019-08-22	IPR001106	Aromatic amino acid lyase
APSI_P021.13266.t1	4388eccbcbc4b2aae0bb1605df0980c0	802	MobiDBLite	mobidb-lite	consensus disorder prediction	9	24	-	T	2019-08-22
APSI_P021.13266.t1	4388eccbcbc4b2aae0bb1605df0980c0	802	SUPERFAMILY	SSF100950		643	781	1e-15	T	2019-08-22	IPR037171	NagB/RpiA transferase-like
APSI_P021.13266.t1	4388eccbcbc4b2aae0bb1605df0980c0	802	MobiDBLite	mobidb-lite	consensus disorder prediction	1	49	-	T	2019-08-22
APSI_P021.13266.t1	4388eccbcbc4b2aae0bb1605df0980c0	802	Pfam	PF01008	Initiation factor 2 subunit family	640	777	2.3e-11	T	2019-08-22	IPR000649	Initiation factor 2B-related
APSI_P014.1139.t1	3201c22db33ffcd06f0fec787b47135f	749	TMHMM	TMhelix	Region of a membrane-bound protein predicted to be embedded in the membrane.	223	245	-	T	2019-08-22
APSI_P014.1139.t1	3201c22db33ffcd06f0fec787b47135f	749	ProSitePatterns	PS00018	EF-hand calcium-binding domain.	399	411	-	T	2019-08-22	IPR018247	EF-Hand 1, calcium-binding site
APSI_P014.1139.t1	3201c22db33ffcd06f0fec787b47135f	749	Pfam	PF00924	Mechanosensitive ion channel	441	617	3.5e-23	T	2019-08-22	IPR006685	Mechanosensitive ion channel MscS
APSI_P014.1139.t1	3201c22db33ffcd06f0fec787b47135f	749	MobiDBLite	mobidb-lite	consensus disorder prediction	687	702	-	T	2019-08-22
APSI_P014.1139.t1	3201c22db33ffcd06f0fec787b47135f	749	TMHMM	TMhelix	Region of a membrane-bound protein predicted to be embedded in the membrane.	439	461	-	T	2019-08-22
APSI_P014.1139.t1	3201c22db33ffcd06f0fec787b47135f	749	ProSiteProfiles	PS50222	EF-hand calcium-binding domain profile.	386	421	10.078	T	2019-08-22	IPR002048	EF-hand domain
APSI_P014.1139.t1	3201c22db33ffcd06f0fec787b47135f	749	MobiDBLite	mobidb-lite	consensus disorder prediction	674	720	-	T	2019-08-22
APSI_P014.1139.t1	3201c22db33ffcd06f0fec787b47135f	749	PIRSF	PIRSF017209		8	739	2.3e-156	T	2019-08-22	IPR016688	Mechanosensitive ion channel MscS-like, plants/fungi
APSI_P014.1139.t1	3201c22db33ffcd06f0fec787b47135f	749	SUPERFAMILY	SSF50182		490	549	7.52e-10	T	2019-08-22	IPR010920	LSM domain superfamily
APSI_P014.1139.t1	3201c22db33ffcd06f0fec787b47135f	749	TMHMM	TMhelix	Region of a membrane-bound protein predicted to be embedded in the membrane.	136	158	-	T	2019-08-22
APSI_P014.1139.t1	3201c22db33ffcd06f0fec787b47135f	749	TMHMM	TMhelix	Region of a membrane-bound protein predicted to be embedded in the membrane.	178	200	-	T	2019-08-22
APSI_P014.1139.t1	3201c22db33ffcd06f0fec787b47135f	749	TMHMM	TMhelix	Region of a membrane-bound protein predicted to be embedded in the membrane.	476	497	-	T	2019-08-22
APSI_P014.1139.t1	3201c22db33ffcd06f0fec787b47135f	749	TMHMM	TMhelix	Region of a membrane-bound protein predicted to be embedded in the membrane.	99	121	-	T	2019-08-22
APSI_P003.1892.t1	a58fd67245d7c00c10e8fbf61ad7f10d	143	Pfam	PF16910	Repeating coiled region of VPS13	58	141	4e-24	T	2019-08-22	IPR031642	VPS13, repeated coiled region
APSI_P003.1892.t1	a58fd67245d7c00c10e8fbf61ad7f10d	143	TMHMM	TMhelix	Region of a membrane-bound protein predicted to be embedded in the membrane.	37	56	-	T	2019-08-22
APSI_P007.13682.t1	c5a8416b01ee6d1041da50d093f5de4f	153	Gene3D	G3DSA:2.160.20.10		1	112	2.5e-08	T	2019-08-22	IPR012334	Pectin lyase fold
APSI_P007.13682.t1	c5a8416b01ee6d1041da50d093f5de4f	153	MobiDBLite	mobidb-lite	consensus disorder prediction	129	153	-	T	2019-08-22
APSI_P010.11612.t1	dd3ab61ac51db98cecaf3af7f0c91dbf	275	CDD	cd01647	RT_LTR	87	236	3.00941e-39	T	2019-08-22
APSI_P010.11612.t1	dd3ab61ac51db98cecaf3af7f0c91dbf	275	Gene3D	G3DSA:3.30.70.270		115	237	1.1e-47	T	2019-08-22
APSI_P010.11612.t1	dd3ab61ac51db98cecaf3af7f0c91dbf	275	Pfam	PF00078	Reverse transcriptase (RNA-dependent DNA polymerase)	102	236	8.9e-11	T	2019-08-22	IPR000477	Reverse transcriptase domain
APSI_P010.11612.t1	dd3ab61ac51db98cecaf3af7f0c91dbf	275	Gene3D	G3DSA:3.10.10.10		41	175	1.1e-47	T	2019-08-22
APSI_P010.11612.t1	dd3ab61ac51db98cecaf3af7f0c91dbf	275	SUPERFAMILY	SSF56672		40	265	1.56e-51	T	2019-08-22
APSI_P001.6785.t1	bd45d9c233d636fab392deb1a6b47e53	123	MobiDBLite	mobidb-lite	consensus disorder prediction	93	107	-	T	2019-08-22
APSI_P001.6785.t1	bd45d9c233d636fab392deb1a6b47e53	123	MobiDBLite	mobidb-lite	consensus disorder prediction	70	92	-	T	2019-08-22
APSI_P001.6785.t1	bd45d9c233d636fab392deb1a6b47e53	123	MobiDBLite	mobidb-lite	consensus disorder prediction	40	123	-	T	2019-08-22
APSI_P001.6785.t1	bd45d9c233d636fab392deb1a6b47e53	123	MobiDBLite	mobidb-lite	consensus disorder prediction	49	69	-	T	2019-08-22
APSI_P011.871.t1	13a55f06601ec69351466dcd31ab9e38	371	Pfam	PF09243	Mitochondrial small ribosomal subunit Rsm22	3	338	6.3e-52	T	2019-08-22	IPR015324	Ribosomal protein Rsm22-like
APSI_P011.871.t1	13a55f06601ec69351466dcd31ab9e38	371	MobiDBLite	mobidb-lite	consensus disorder prediction	343	371	-	T	2019-08-22
APSI_P011.871.t1	13a55f06601ec69351466dcd31ab9e38	371	MobiDBLite	mobidb-lite	consensus disorder prediction	352	371	-	T	2019-08-22
APSI_P011.871.t1	13a55f06601ec69351466dcd31ab9e38	371	SUPERFAMILY	SSF53335		3	126	6.83e-06	T	2019-08-22	IPR029063	S-adenosyl-L-methionine-dependent methyltransferase
APSI_P008.17427.t1	c6c250ce79d4144cdb2b968579db93b5	95	TMHMM	TMhelix	Region of a membrane-bound protein predicted to be embedded in the membrane.	43	65	-	T	2019-08-22
APSI_P009.18009.t1	79b85239ab4b6969fe784c7f33a0a5ba	473	MobiDBLite	mobidb-lite	consensus disorder prediction	17	62	-	T	2019-08-22
APSI_P009.18009.t1	79b85239ab4b6969fe784c7f33a0a5ba	473	MobiDBLite	mobidb-lite	consensus disorder prediction	24	62	-	T	2019-08-22
APSI_P009.18009.t1	79b85239ab4b6969fe784c7f33a0a5ba	473	MobiDBLite	mobidb-lite	consensus disorder prediction	132	157	-	T	2019-08-22
APSI_P009.18009.t1	79b85239ab4b6969fe784c7f33a0a5ba	473	MobiDBLite	mobidb-lite	consensus disorder prediction	134	155	-	T	2019-08-22
APSI_P005.10944.t1	61f62e91782f96161a7feccf62fc5082	799	SignalP_GRAM_POSITIVE	SignalP-TM		1	24	-	T	2019-08-22
APSI_P005.10944.t1	61f62e91782f96161a7feccf62fc5082	799	MobiDBLite	mobidb-lite	consensus disorder prediction	16	52	-	T	2019-08-22
APSI_P005.10944.t1	61f62e91782f96161a7feccf62fc5082	799	MobiDBLite	mobidb-lite	consensus disorder prediction	172	202	-	T	2019-08-22
APSI_P003.1639.t1	af16f9f016b2afe06dad110edcc68a65	521	MobiDBLite	mobidb-lite	consensus disorder prediction	438	465	-	T	2019-08-22
APSI_P003.1639.t1	af16f9f016b2afe06dad110edcc68a65	521	MobiDBLite	mobidb-lite	consensus disorder prediction	76	98	-	T	2019-08-22
APSI_P003.1639.t1	af16f9f016b2afe06dad110edcc68a65	521	Coils	Coil		307	327	-	T	2019-08-22
APSI_P003.1639.t1	af16f9f016b2afe06dad110edcc68a65	521	MobiDBLite	mobidb-lite	consensus disorder prediction	434	479	-	T	2019-08-22
APSI_P003.1639.t1	af16f9f016b2afe06dad110edcc68a65	521	Coils	Coil		479	506	-	T	2019-08-22
APSI_P003.1639.t1	af16f9f016b2afe06dad110edcc68a65	521	MobiDBLite	mobidb-lite	consensus disorder prediction	54	98	-	T	2019-08-22
APSI_P009.18060.t1	5a288bb98e801d7b8277dd294c509e28	374	SignalP_EUK	SignalP-noTM		1	21	-	T	2019-08-22
APSI_P009.18060.t1	5a288bb98e801d7b8277dd294c509e28	374	TMHMM	TMhelix	Region of a membrane-bound protein predicted to be embedded in the membrane.	5	22	-	T	2019-08-22
APSI_P009.18060.t1	5a288bb98e801d7b8277dd294c509e28	374	MobiDBLite	mobidb-lite	consensus disorder prediction	149	179	-	T	2019-08-22
APSI_P009.17785.t2	b9f152fae036abbd5cc93ace16178ff3	494	Gene3D	G3DSA:2.130.10.10		361	494	1.9e-09	T	2019-08-22	IPR015943	WD40/YVTN repeat-like-containing domain superfamily
APSI_P009.17785.t2	b9f152fae036abbd5cc93ace16178ff3	494	ProSiteProfiles	PS50294	Trp-Asp (WD) repeats circular profile.	205	300	11.893	T	2019-08-22	IPR017986	WD40-repeat-containing domain
APSI_P009.17785.t2	b9f152fae036abbd5cc93ace16178ff3	494	Gene3D	G3DSA:2.130.10.10		154	360	2e-16	T	2019-08-22	IPR015943	WD40/YVTN repeat-like-containing domain superfamily
APSI_P009.17785.t2	b9f152fae036abbd5cc93ace16178ff3	494	Pfam	PF00400	WD domain, G-beta repeat	203	236	0.073	T	2019-08-22	IPR001680	WD40 repeat
APSI_P009.17785.t2	b9f152fae036abbd5cc93ace16178ff3	494	SMART	SM00320		356	397	39	T	2019-08-22	IPR001680	WD40 repeat
APSI_P009.17785.t2	b9f152fae036abbd5cc93ace16178ff3	494	SMART	SM00320		251	291	0.098	T	2019-08-22	IPR001680	WD40 repeat
APSI_P009.17785.t2	b9f152fae036abbd5cc93ace16178ff3	494	SMART	SM00320		198	237	0.0016	T	2019-08-22	IPR001680	WD40 repeat
APSI_P009.17785.t2	b9f152fae036abbd5cc93ace16178ff3	494	SMART	SM00320		453	493	18	T	2019-08-22	IPR001680	WD40 repeat
APSI_P009.17785.t2	b9f152fae036abbd5cc93ace16178ff3	494	SMART	SM00320		410	449	9.8	T	2019-08-22	IPR001680	WD40 repeat
APSI_P009.17785.t2	b9f152fae036abbd5cc93ace16178ff3	494	ProSiteProfiles	PS50082	Trp-Asp (WD) repeats profile.	259	300	10.408	T	2019-08-22	IPR001680	WD40 repeat
APSI_P009.17785.t2	b9f152fae036abbd5cc93ace16178ff3	494	SUPERFAMILY	SSF50978		158	493	1.19e-30	T	2019-08-22	IPR036322	WD40-repeat-containing domain superfamily
APSI_P009.17785.t2	b9f152fae036abbd5cc93ace16178ff3	494	ProSitePatterns	PS00678	Trp-Asp (WD) repeats signature.	278	292	-	T	2019-08-22	IPR019775	WD40 repeat, conserved site
APSI_P011.288.t1	6bb69604b5f6affbc74cdbbb6e99b6d5	443	Pfam	PF06870	A49-like RNA polymerase I associated factor	50	438	1e-83	T	2019-08-22	IPR009668	RNA polymerase I associated factor, A49-like
APSI_P005.10764.t1	6090bb2160d9e6595c72e6f9f20c6340	94	MobiDBLite	mobidb-lite	consensus disorder prediction	67	94	-	T	2019-08-22
APSI_P005.10764.t1	6090bb2160d9e6595c72e6f9f20c6340	94	MobiDBLite	mobidb-lite	consensus disorder prediction	71	87	-	T	2019-08-22
APSI_P006.9996.t1	61d7b93f1144597ad67b8af641c9c231	157	Gene3D	G3DSA:3.10.10.10		36	157	1.2e-18	T	2019-08-22
APSI_P006.9996.t1	61d7b93f1144597ad67b8af641c9c231	157	SUPERFAMILY	SSF56672		36	157	8.45e-19	T	2019-08-22
APSI_P006.9996.t1	61d7b93f1144597ad67b8af641c9c231	157	Gene3D	G3DSA:3.30.70.270		108	135	1.2e-18	T	2019-08-22
APSI_P004.2849.t1	0e1077b1b2c2ae2091715614b94e9376	313	Pfam	PF00320	GATA zinc finger	26	59	1.4e-10	T	2019-08-22	IPR000679	Zinc finger, GATA-type
APSI_P004.2849.t1	0e1077b1b2c2ae2091715614b94e9376	313	ProSiteProfiles	PS50114	GATA-type zinc finger domain profile.	20	73	22.223	T	2019-08-22	IPR000679	Zinc finger, GATA-type
APSI_P004.2849.t1	0e1077b1b2c2ae2091715614b94e9376	313	SUPERFAMILY	SSF57716		21	75	1.47e-14	T	2019-08-22
APSI_P004.2849.t1	0e1077b1b2c2ae2091715614b94e9376	313	Gene3D	G3DSA:3.30.50.10		15	79	1.4e-21	T	2019-08-22	IPR013088	Zinc finger, NHR/GATA-type
APSI_P004.2849.t1	0e1077b1b2c2ae2091715614b94e9376	313	PRINTS	PR00619	Transcription factor GATA zinc finger signature	22	39	2.8e-06	T	2019-08-22	IPR000679	Zinc finger, GATA-type
APSI_P004.2849.t1	0e1077b1b2c2ae2091715614b94e9376	313	PRINTS	PR00619	Transcription factor GATA zinc finger signature	40	57	2.8e-06	T	2019-08-22	IPR000679	Zinc finger, GATA-type
APSI_P004.2849.t1	0e1077b1b2c2ae2091715614b94e9376	313	SMART	SM00401		20	70	1.2e-14	T	2019-08-22	IPR000679	Zinc finger, GATA-type
APSI_P004.2849.t1	0e1077b1b2c2ae2091715614b94e9376	313	CDD	cd00202	ZnF_GATA	25	75	1.99828e-16	T	2019-08-22	IPR000679	Zinc finger, GATA-type
APSI_P004.2849.t1	0e1077b1b2c2ae2091715614b94e9376	313	ProSitePatterns	PS00344	GATA-type zinc finger domain.	26	50	-	T	2019-08-22	IPR000679	Zinc finger, GATA-type
APSI_P014.1372.t1	a12172e17e37cbfc71687c9d015f68e8	392	MobiDBLite	mobidb-lite	consensus disorder prediction	294	351	-	T	2019-08-22
APSI_P014.1372.t1	a12172e17e37cbfc71687c9d015f68e8	392	MobiDBLite	mobidb-lite	consensus disorder prediction	358	380	-	T	2019-08-22
APSI_P014.1372.t1	a12172e17e37cbfc71687c9d015f68e8	392	MobiDBLite	mobidb-lite	consensus disorder prediction	273	392	-	T	2019-08-22
APSI_P003.1566.t1	12594036bfd64ec66b40fd45522d9ed5	386	MobiDBLite	mobidb-lite	consensus disorder prediction	31	45	-	T	2019-08-22
APSI_P003.1566.t1	12594036bfd64ec66b40fd45522d9ed5	386	MobiDBLite	mobidb-lite	consensus disorder prediction	15	45	-	T	2019-08-22
APSI_P003.1566.t1	12594036bfd64ec66b40fd45522d9ed5	386	MobiDBLite	mobidb-lite	consensus disorder prediction	139	172	-	T	2019-08-22
APSI_P003.1566.t1	12594036bfd64ec66b40fd45522d9ed5	386	MobiDBLite	mobidb-lite	consensus disorder prediction	108	127	-	T	2019-08-22
APSI_P020.5026.t1	af418728571cce615d0678c57bd52eff	518	MobiDBLite	mobidb-lite	consensus disorder prediction	1	29	-	T	2019-08-22
APSI_P013.3930.t2	7f6327b097c6f7d1881dff9b95944fd7	660	Pfam	PF09814	HECT-like Ubiquitin-conjugating enzyme (E2)-binding	279	630	1.4e-26	T	2019-08-22	IPR019193	Ubiquitin-conjugating enzyme E2-binding protein
APSI_P013.3930.t2	7f6327b097c6f7d1881dff9b95944fd7	660	MobiDBLite	mobidb-lite	consensus disorder prediction	19	38	-	T	2019-08-22
APSI_P013.3930.t2	7f6327b097c6f7d1881dff9b95944fd7	660	MobiDBLite	mobidb-lite	consensus disorder prediction	155	176	-	T	2019-08-22
APSI_P011.268.t1	cf235fbb5d3b211f92a5d99a1a14f005	319	Gene3D	G3DSA:3.15.10.20		12	138	2.6e-30	T	2019-08-22	IPR036338	Activator of Hsp90 ATPase, Aha1
APSI_P011.268.t1	cf235fbb5d3b211f92a5d99a1a14f005	319	Pfam	PF08327	Activator of Hsp90 ATPase homolog 1-like protein	202	312	1.2e-15	T	2019-08-22	IPR013538	Activator of Hsp90 ATPase homologue 1-like
APSI_P011.268.t1	cf235fbb5d3b211f92a5d99a1a14f005	319	SMART	SM01000		12	135	3.8e-26	T	2019-08-22	IPR015310	Activator of Hsp90 ATPase, N-terminal
APSI_P011.268.t1	cf235fbb5d3b211f92a5d99a1a14f005	319	SUPERFAMILY	SSF103111		6	134	4.18e-27	T	2019-08-22	IPR036338	Activator of Hsp90 ATPase, Aha1
APSI_P011.268.t1	cf235fbb5d3b211f92a5d99a1a14f005	319	Gene3D	G3DSA:3.30.530.20		187	316	2.7e-27	T	2019-08-22	IPR023393	START-like domain superfamily
APSI_P011.268.t1	cf235fbb5d3b211f92a5d99a1a14f005	319	CDD	cd08892	SRPBCC_Aha1	194	314	2.33513e-41	T	2019-08-22
APSI_P011.268.t1	cf235fbb5d3b211f92a5d99a1a14f005	319	SUPERFAMILY	SSF55961		188	312	1.13e-19	T	2019-08-22
APSI_P011.268.t1	cf235fbb5d3b211f92a5d99a1a14f005	319	MobiDBLite	mobidb-lite	consensus disorder prediction	149	168	-	T	2019-08-22
APSI_P011.268.t1	cf235fbb5d3b211f92a5d99a1a14f005	319	Pfam	PF09229	Activator of Hsp90 ATPase, N-terminal	13	133	8.4e-25	T	2019-08-22	IPR015310	Activator of Hsp90 ATPase, N-terminal
APSI_P022.4655.t1	ea03fee52acaa8666ba8070eed5bf169	182	MobiDBLite	mobidb-lite	consensus disorder prediction	1	26	-	T	2019-08-22
APSI_P022.4655.t1	ea03fee52acaa8666ba8070eed5bf169	182	SignalP_GRAM_POSITIVE	SignalP-TM		1	28	-	T	2019-08-22
APSI_P022.4655.t1	ea03fee52acaa8666ba8070eed5bf169	182	Pfam	PF10315	Altered inheritance of mitochondria protein 19	43	157	1.1e-27	T	2019-08-22	IPR019419	Altered inheritance of mitochondria protein 19
APSI_P017.12639.t1	d18c7d5ebc06de23b47848bd174ef9c6	102	MobiDBLite	mobidb-lite	consensus disorder prediction	72	92	-	T	2019-08-22
APSI_P017.12639.t1	d18c7d5ebc06de23b47848bd174ef9c6	102	MobiDBLite	mobidb-lite	consensus disorder prediction	71	92	-	T	2019-08-22
APSI_P022.4799.t1	342da8680687e9fa011b922dbfe57069	161	Gene3D	G3DSA:3.40.50.300		72	141	4e-17	T	2019-08-22
APSI_P022.4799.t1	342da8680687e9fa011b922dbfe57069	161	SUPERFAMILY	SSF52540		80	137	1.18e-11	T	2019-08-22	IPR027417	P-loop containing nucleoside triphosphate hydrolase
APSI_P009.17681.t1	e71760b55859193f8577ec997683babf	393	Gene3D	G3DSA:1.10.275.10		188	391	1.1e-19	T	2019-08-22	IPR024083	Fumarase/histidase, N-terminal
APSI_P009.17681.t1	e71760b55859193f8577ec997683babf	393	Pfam	PF00221	Aromatic amino acid lyase	248	380	6.7e-10	T	2019-08-22	IPR001106	Aromatic amino acid lyase
APSI_P009.17681.t1	e71760b55859193f8577ec997683babf	393	SUPERFAMILY	SSF48557		210	379	6.67e-21	T	2019-08-22	IPR008948	L-Aspartase-like
APSI_P003.2552.t1	15479ce2b1c1fd80df308260758a92c2	162	ProSiteProfiles	PS50994	Integrase catalytic domain profile.	59	162	12.003	T	2019-08-22	IPR001584	Integrase, catalytic core
APSI_P003.2552.t1	15479ce2b1c1fd80df308260758a92c2	162	SUPERFAMILY	SSF53098		56	162	2.43e-20	T	2019-08-22	IPR012337	Ribonuclease H-like superfamily
APSI_P003.2552.t1	15479ce2b1c1fd80df308260758a92c2	162	Gene3D	G3DSA:3.30.420.10		53	162	4.7e-27	T	2019-08-22	IPR036397	Ribonuclease H superfamily
APSI_P001.5330.t1	39eed51377d059f329ac97ddcbc2cfb1	169	Gene3D	G3DSA:3.40.50.1000		46	148	2.8e-09	T	2019-08-22	IPR023214	HAD superfamily
APSI_P001.5330.t1	39eed51377d059f329ac97ddcbc2cfb1	169	SUPERFAMILY	SSF56784		48	139	5.94e-09	T	2019-08-22	IPR036412	HAD-like superfamily
APSI_P001.5330.t1	39eed51377d059f329ac97ddcbc2cfb1	169	Pfam	PF02358	Trehalose-phosphatase	50	133	1.1e-13	T	2019-08-22	IPR003337	Trehalose-phosphatase
APSI_P001.5330.t1	39eed51377d059f329ac97ddcbc2cfb1	169	SignalP_EUK	SignalP-noTM		1	21	-	T	2019-08-22
APSI_P004.3586.t1	9c90b82112e518737ae7525377e22072	453	Pfam	PF04389	Peptidase family M28	246	429	1.9e-25	T	2019-08-22	IPR007484	Peptidase M28
APSI_P004.3586.t1	9c90b82112e518737ae7525377e22072	453	CDD	cd03879	M28_AAP	173	450	6.69388e-136	T	2019-08-22
APSI_P004.3586.t1	9c90b82112e518737ae7525377e22072	453	SUPERFAMILY	SSF53187		167	450	4.79e-48	T	2019-08-22
APSI_P004.3586.t1	9c90b82112e518737ae7525377e22072	453	SignalP_EUK	SignalP-noTM		1	20	-	T	2019-08-22
APSI_P004.3586.t1	9c90b82112e518737ae7525377e22072	453	Gene3D	G3DSA:3.40.630.10		164	452	5.5e-64	T	2019-08-22
APSI_P020.4890.t1	0cfa5a6dbba17fd94348021a128c5ff9	397	Coils	Coil		159	179	-	T	2019-08-22
APSI_P020.4890.t1	0cfa5a6dbba17fd94348021a128c5ff9	397	Coils	Coil		243	270	-	T	2019-08-22
APSI_P020.4890.t1	0cfa5a6dbba17fd94348021a128c5ff9	397	Pfam	PF07767	Nop53 (60S ribosomal biogenesis)	42	355	1.5e-38	T	2019-08-22	IPR011687	Ribosome biogenesis protein Nop53/GLTSCR2
APSI_P020.4890.t1	0cfa5a6dbba17fd94348021a128c5ff9	397	MobiDBLite	mobidb-lite	consensus disorder prediction	211	238	-	T	2019-08-22
APSI_P020.4890.t1	0cfa5a6dbba17fd94348021a128c5ff9	397	MobiDBLite	mobidb-lite	consensus disorder prediction	211	256	-	T	2019-08-22
APSI_P002.15768.t1	9242b3b10266f720d224e19f7fda60f0	168	Coils	Coil		162	168	-	T	2019-08-22
APSI_P023.8503.t1	57c68b3e07966a4746b0e7fa6f51ba30	272	Pfam	PF06650	SHR-binding domain of vacuolar-sorting associated protein 13	79	207	1e-26	T	2019-08-22	IPR009543	Vacuolar protein sorting-associated protein 13, SHR-binding domain
APSI_P008.16884.t1	572b74a8699b47d42bd3483e07df6e9b	344	SUPERFAMILY	SSF53098		6	134	3.29e-12	T	2019-08-22	IPR012337	Ribonuclease H-like superfamily
APSI_P008.16884.t1	572b74a8699b47d42bd3483e07df6e9b	344	Gene3D	G3DSA:3.30.420.10		84	189	5.3e-07	T	2019-08-22	IPR036397	Ribonuclease H superfamily
APSI_P008.16884.t1	572b74a8699b47d42bd3483e07df6e9b	344	Gene3D	G3DSA:3.30.420.10		1	79	8.8e-13	T	2019-08-22	IPR036397	Ribonuclease H superfamily
APSI_P008.16884.t1	572b74a8699b47d42bd3483e07df6e9b	344	SUPERFAMILY	SSF54160		249	337	1.57e-05	T	2019-08-22	IPR016197	Chromo-like domain superfamily
APSI_P008.16884.t1	572b74a8699b47d42bd3483e07df6e9b	344	CDD	cd00024	CHROMO	286	339	1.1709e-05	T	2019-08-22	IPR000953	Chromo/chromo shadow domain
APSI_P019.8007.t1	7e71bc8dd7a6c73f292eb15f354bf639	126	MobiDBLite	mobidb-lite	consensus disorder prediction	23	53	-	T	2019-08-22
APSI_P019.8007.t1	7e71bc8dd7a6c73f292eb15f354bf639	126	MobiDBLite	mobidb-lite	consensus disorder prediction	23	54	-	T	2019-08-22
APSI_P002.15530.t1	e33b831a1923a509996b0becc226d4dd	87	MobiDBLite	mobidb-lite	consensus disorder prediction	1	27	-	T	2019-08-22
APSI_P002.15530.t1	e33b831a1923a509996b0becc226d4dd	87	MobiDBLite	mobidb-lite	consensus disorder prediction	1	87	-	T	2019-08-22
APSI_P002.15530.t1	e33b831a1923a509996b0becc226d4dd	87	MobiDBLite	mobidb-lite	consensus disorder prediction	67	87	-	T	2019-08-22
APSI_P005.10697.t1	924cc80ba4739dab33e31e85265ccd4d	221	MobiDBLite	mobidb-lite	consensus disorder prediction	79	156	-	T	2019-08-22
APSI_P005.10697.t1	924cc80ba4739dab33e31e85265ccd4d	221	MobiDBLite	mobidb-lite	consensus disorder prediction	104	120	-	T	2019-08-22
APSI_P005.10697.t1	924cc80ba4739dab33e31e85265ccd4d	221	MobiDBLite	mobidb-lite	consensus disorder prediction	1	47	-	T	2019-08-22
APSI_P005.10697.t1	924cc80ba4739dab33e31e85265ccd4d	221	MobiDBLite	mobidb-lite	consensus disorder prediction	134	148	-	T	2019-08-22
APSI_P005.10697.t1	924cc80ba4739dab33e31e85265ccd4d	221	MobiDBLite	mobidb-lite	consensus disorder prediction	176	221	-	T	2019-08-22
APSI_P005.10697.t1	924cc80ba4739dab33e31e85265ccd4d	221	PRINTS	PR01217	Proline rich extensin signature	116	132	5.6e-09	T	2019-08-22
APSI_P005.10697.t1	924cc80ba4739dab33e31e85265ccd4d	221	PRINTS	PR01217	Proline rich extensin signature	21	33	5.6e-09	T	2019-08-22
APSI_P005.10697.t1	924cc80ba4739dab33e31e85265ccd4d	221	PRINTS	PR01217	Proline rich extensin signature	133	150	5.6e-09	T	2019-08-22
APSI_P005.10697.t1	924cc80ba4739dab33e31e85265ccd4d	221	PRINTS	PR01217	Proline rich extensin signature	93	114	5.6e-09	T	2019-08-22
APSI_P005.10697.t1	924cc80ba4739dab33e31e85265ccd4d	221	MobiDBLite	mobidb-lite	consensus disorder prediction	1	26	-	T	2019-08-22
APSI_P005.10697.t1	924cc80ba4739dab33e31e85265ccd4d	221	MobiDBLite	mobidb-lite	consensus disorder prediction	176	192	-	T	2019-08-22
APSI_P013.4110.t1	7ab7fa5f8f2ff5d318c9b2994b6dfac4	240	Pfam	PF02466	Tim17/Tim22/Tim23/Pmp24 family	16	124	9.6e-12	T	2019-08-22
APSI_P013.4110.t1	7ab7fa5f8f2ff5d318c9b2994b6dfac4	240	PIRSF	PIRSF013674		2	239	6.6e-81	T	2019-08-22	IPR019531	Peroxisomal membrane protein 4
APSI_P023.8525.t1	948813769f568e9441733d7e949a300c	86	MobiDBLite	mobidb-lite	consensus disorder prediction	10	26	-	T	2019-08-22
APSI_P023.8525.t1	948813769f568e9441733d7e949a300c	86	MobiDBLite	mobidb-lite	consensus disorder prediction	1	26	-	T	2019-08-22
APSI_P018.7807.t2	e42550a9ff9ae5a330f11034dba2509e	273	CDD	cd07989	LPLAT_AGPAT-like	40	209	6.22145e-26	T	2019-08-22
APSI_P018.7807.t2	e42550a9ff9ae5a330f11034dba2509e	273	Pfam	PF01553	Acyltransferase	40	176	4.5e-21	T	2019-08-22	IPR002123	Phospholipid/glycerol acyltransferase
APSI_P018.7807.t2	e42550a9ff9ae5a330f11034dba2509e	273	SUPERFAMILY	SSF69593		9	216	3.79e-18	T	2019-08-22
APSI_P018.7807.t2	e42550a9ff9ae5a330f11034dba2509e	273	SMART	SM00563		45	179	1.4e-16	T	2019-08-22	IPR002123	Phospholipid/glycerol acyltransferase
APSI_P018.7807.t2	e42550a9ff9ae5a330f11034dba2509e	273	PRINTS	PR00979	Tafazzin signature	154	175	7.5e-29	T	2019-08-22	IPR000872	Tafazzin
APSI_P018.7807.t2	e42550a9ff9ae5a330f11034dba2509e	273	PRINTS	PR00979	Tafazzin signature	76	87	7.5e-29	T	2019-08-22	IPR000872	Tafazzin
APSI_P018.7807.t2	e42550a9ff9ae5a330f11034dba2509e	273	PRINTS	PR00979	Tafazzin signature	196	209	7.5e-29	T	2019-08-22	IPR000872	Tafazzin
APSI_P018.7807.t2	e42550a9ff9ae5a330f11034dba2509e	273	PRINTS	PR00979	Tafazzin signature	45	64	7.5e-29	T	2019-08-22	IPR000872	Tafazzin
APSI_P018.7807.t2	e42550a9ff9ae5a330f11034dba2509e	273	PRINTS	PR00979	Tafazzin signature	90	105	7.5e-29	T	2019-08-22	IPR000872	Tafazzin
APSI_P012.8677.t1	e7a9d138f214f78be5ced26b5a665b29	255	TIGRFAM	TIGR00357	TIGR00357: methionine-R-sulfoxide reductase	119	246	6.8e-39	T	2019-08-22	IPR002579	Peptide methionine sulphoxide reductase MrsB
APSI_P012.8677.t1	e7a9d138f214f78be5ced26b5a665b29	255	SUPERFAMILY	SSF51316		119	248	7.85e-48	T	2019-08-22	IPR011057	Mss4-like superfamily
APSI_P012.8677.t1	e7a9d138f214f78be5ced26b5a665b29	255	Gene3D	G3DSA:2.170.150.20		100	247	8.5e-50	T	2019-08-22
APSI_P012.8677.t1	e7a9d138f214f78be5ced26b5a665b29	255	ProSiteProfiles	PS51790	Methionine-R-sulfoxide reductase (MsrB) domain profile.	121	245	59.7	T	2019-08-22	IPR002579	Peptide methionine sulphoxide reductase MrsB
APSI_P012.8677.t1	e7a9d138f214f78be5ced26b5a665b29	255	Pfam	PF01641	SelR domain	123	243	6.5e-47	T	2019-08-22	IPR002579	Peptide methionine sulphoxide reductase MrsB
APSI_P001.7152.t1	7d0425f718a4131758f59e7fc83490e4	309	MobiDBLite	mobidb-lite	consensus disorder prediction	1	18	-	T	2019-08-22
APSI_P001.7152.t1	7d0425f718a4131758f59e7fc83490e4	309	MobiDBLite	mobidb-lite	consensus disorder prediction	1	89	-	T	2019-08-22
APSI_P001.7152.t1	7d0425f718a4131758f59e7fc83490e4	309	MobiDBLite	mobidb-lite	consensus disorder prediction	58	89	-	T	2019-08-22
APSI_P001.7152.t1	7d0425f718a4131758f59e7fc83490e4	309	Pfam	PF01585	G-patch domain	111	133	2.7e-05	T	2019-08-22	IPR000467	G-patch domain
APSI_P001.7152.t1	7d0425f718a4131758f59e7fc83490e4	309	SMART	SM01173		255	309	7.3e-21	T	2019-08-22	IPR025239	Domain of unknown function DUF4187
APSI_P001.7152.t1	7d0425f718a4131758f59e7fc83490e4	309	ProSiteProfiles	PS50174	G-patch domain profile.	110	157	9.655	T	2019-08-22	IPR000467	G-patch domain
APSI_P001.7152.t1	7d0425f718a4131758f59e7fc83490e4	309	MobiDBLite	mobidb-lite	consensus disorder prediction	39	54	-	T	2019-08-22
APSI_P001.7152.t1	7d0425f718a4131758f59e7fc83490e4	309	Pfam	PF13821	Domain of unknown function (DUF4187)	257	309	1.7e-21	T	2019-08-22	IPR025239	Domain of unknown function DUF4187
APSI_P007.13943.t1	807306fd497660cf01cdb044bc5a9893	479	MobiDBLite	mobidb-lite	consensus disorder prediction	91	111	-	T	2019-08-22
APSI_P020.5017.t1	a950d69e894aec087c316f7eb6e310c8	79	SignalP_GRAM_POSITIVE	SignalP-TM		1	32	-	T	2019-08-22
APSI_P004.3492.t1	9d2dbad58f7747611436a2d4f5c74f30	150	SignalP_GRAM_POSITIVE	SignalP-TM		1	16	-	T	2019-08-22
APSI_P004.3492.t1	9d2dbad58f7747611436a2d4f5c74f30	150	SignalP_EUK	SignalP-noTM		1	24	-	T	2019-08-22
APSI_P007.14051.t1	e1a35595cc3faff39be5b1886a6d401b	131	MobiDBLite	mobidb-lite	consensus disorder prediction	50	87	-	T	2019-08-22
APSI_P007.14051.t1	e1a35595cc3faff39be5b1886a6d401b	131	MobiDBLite	mobidb-lite	consensus disorder prediction	25	90	-	T	2019-08-22
APSI_P006.9875.t1	add2e2a482dc46898fd35524f31f10a0	202	SignalP_GRAM_NEGATIVE	SignalP-noTM		1	21	-	T	2019-08-22
APSI_P006.9875.t1	add2e2a482dc46898fd35524f31f10a0	202	TMHMM	TMhelix	Region of a membrane-bound protein predicted to be embedded in the membrane.	20	42	-	T	2019-08-22
APSI_P006.9875.t1	add2e2a482dc46898fd35524f31f10a0	202	SignalP_GRAM_POSITIVE	SignalP-TM		1	21	-	T	2019-08-22
APSI_P006.9875.t1	add2e2a482dc46898fd35524f31f10a0	202	TMHMM	TMhelix	Region of a membrane-bound protein predicted to be embedded in the membrane.	97	119	-	T	2019-08-22
APSI_P005.10460.t1	27c812cc0ee5bf2b0dd8f89b726cbcef	81	SignalP_EUK	SignalP-noTM		1	21	-	T	2019-08-22
APSI_P011.815.t1	5ca2279a4f3c22c462c146469d87ff56	85	MobiDBLite	mobidb-lite	consensus disorder prediction	56	70	-	T	2019-08-22
APSI_P011.815.t1	5ca2279a4f3c22c462c146469d87ff56	85	MobiDBLite	mobidb-lite	consensus disorder prediction	46	85	-	T	2019-08-22
APSI_P002.15189.t1	fc37efc7665b1d25a44531ad897f3c43	394	SUPERFAMILY	SSF53383		10	388	3.1e-85	T	2019-08-22	IPR015424	Pyridoxal phosphate-dependent transferase
APSI_P002.15189.t1	fc37efc7665b1d25a44531ad897f3c43	394	Gene3D	G3DSA:3.90.1150.10		12	383	9.7e-121	T	2019-08-22	IPR015422	Pyridoxal phosphate-dependent transferase domain 1
APSI_P002.15189.t1	fc37efc7665b1d25a44531ad897f3c43	394	PIRSF	PIRSF000524		5	393	6.5e-90	T	2019-08-22	IPR024169	Serine-pyruvate aminotransferase/2-aminoethylphosphonate-pyruvate transaminase
APSI_P002.15189.t1	fc37efc7665b1d25a44531ad897f3c43	394	Pfam	PF00266	Aminotransferase class-V	28	353	3.4e-29	T	2019-08-22	IPR000192	Aminotransferase class V domain
APSI_P002.15189.t1	fc37efc7665b1d25a44531ad897f3c43	394	Gene3D	G3DSA:3.40.640.10		22	279	9.7e-121	T	2019-08-22	IPR015421	Pyridoxal phosphate-dependent transferase, major domain
APSI_P004.2932.t1	9f6912e5fad98f0f207061fd845634a8	189	Gene3D	G3DSA:3.30.420.10		1	75	7.7e-10	T	2019-08-22	IPR036397	Ribonuclease H superfamily
APSI_P005.10407.t1	568874dcf066fce92fcd9c8f3ad9a534	313	SignalP_EUK	SignalP-noTM		1	22	-	T	2019-08-22
APSI_P006.9463.t1	ac65809f8d602b9cf7bc24845e2a5293	514	MobiDBLite	mobidb-lite	consensus disorder prediction	366	386	-	T	2019-08-22
APSI_P006.9463.t1	ac65809f8d602b9cf7bc24845e2a5293	514	MobiDBLite	mobidb-lite	consensus disorder prediction	169	196	-	T	2019-08-22
APSI_P006.9463.t1	ac65809f8d602b9cf7bc24845e2a5293	514	MobiDBLite	mobidb-lite	consensus disorder prediction	1	27	-	T	2019-08-22
APSI_P006.9463.t1	ac65809f8d602b9cf7bc24845e2a5293	514	MobiDBLite	mobidb-lite	consensus disorder prediction	7	27	-	T	2019-08-22
APSI_P006.9463.t1	ac65809f8d602b9cf7bc24845e2a5293	514	MobiDBLite	mobidb-lite	consensus disorder prediction	340	359	-	T	2019-08-22
APSI_P002.14944.t1	2e46a4d4868669cbe735f338c9a4b1cc	368	MobiDBLite	mobidb-lite	consensus disorder prediction	1	75	-	T	2019-08-22
APSI_P002.14944.t1	2e46a4d4868669cbe735f338c9a4b1cc	368	MobiDBLite	mobidb-lite	consensus disorder prediction	56	75	-	T	2019-08-22
APSI_P002.14944.t1	2e46a4d4868669cbe735f338c9a4b1cc	368	MobiDBLite	mobidb-lite	consensus disorder prediction	7	39	-	T	2019-08-22
APSI_P012.8736.t1	5984835c4df2a7b94b772629e3730233	247	MobiDBLite	mobidb-lite	consensus disorder prediction	221	247	-	T	2019-08-22
APSI_P012.8736.t1	5984835c4df2a7b94b772629e3730233	247	MobiDBLite	mobidb-lite	consensus disorder prediction	221	238	-	T	2019-08-22
APSI_P010.11700.t2	91aa714cdbb27c701fe42b371decb300	404	SMART	SM00320		277	318	71	T	2019-08-22	IPR001680	WD40 repeat
APSI_P010.11700.t2	91aa714cdbb27c701fe42b371decb300	404	SMART	SM00320		322	361	190	T	2019-08-22	IPR001680	WD40 repeat
APSI_P010.11700.t2	91aa714cdbb27c701fe42b371decb300	404	SMART	SM00320		186	226	22	T	2019-08-22	IPR001680	WD40 repeat
APSI_P010.11700.t2	91aa714cdbb27c701fe42b371decb300	404	SMART	SM00320		231	273	0.36	T	2019-08-22	IPR001680	WD40 repeat
APSI_P010.11700.t2	91aa714cdbb27c701fe42b371decb300	404	SMART	SM00320		28	65	13	T	2019-08-22	IPR001680	WD40 repeat
APSI_P010.11700.t2	91aa714cdbb27c701fe42b371decb300	404	Gene3D	G3DSA:2.130.10.10		196	357	1e-19	T	2019-08-22	IPR015943	WD40/YVTN repeat-like-containing domain superfamily
APSI_P010.11700.t2	91aa714cdbb27c701fe42b371decb300	404	Gene3D	G3DSA:2.130.10.10		10	195	7.5e-09	T	2019-08-22	IPR015943	WD40/YVTN repeat-like-containing domain superfamily
APSI_P010.11700.t2	91aa714cdbb27c701fe42b371decb300	404	SUPERFAMILY	SSF50978		40	356	4.58e-31	T	2019-08-22	IPR036322	WD40-repeat-containing domain superfamily
APSI_P001.7437.t1	7f16f6d6b7d41d79b9002387b9f7c289	250	MobiDBLite	mobidb-lite	consensus disorder prediction	1	28	-	T	2019-08-22
APSI_P002.14972.t1	d6c2f9bf5920a4e7ca4aa409e635271a	222	TMHMM	TMhelix	Region of a membrane-bound protein predicted to be embedded in the membrane.	46	68	-	T	2019-08-22
APSI_P002.14972.t1	d6c2f9bf5920a4e7ca4aa409e635271a	222	SMART	SM00184		131	206	5.9e-05	T	2019-08-22	IPR001841	Zinc finger, RING-type
APSI_P002.14972.t1	d6c2f9bf5920a4e7ca4aa409e635271a	222	ProSiteProfiles	PS50089	Zinc finger RING-type profile.	131	207	9.716	T	2019-08-22	IPR001841	Zinc finger, RING-type
APSI_P002.14972.t1	d6c2f9bf5920a4e7ca4aa409e635271a	222	Pfam	PF13639	Ring finger domain	174	206	1e-06	T	2019-08-22	IPR001841	Zinc finger, RING-type
APSI_P002.14972.t1	d6c2f9bf5920a4e7ca4aa409e635271a	222	SUPERFAMILY	SSF57850		121	215	2.78e-10	T	2019-08-22
APSI_P001.6322.t1	cc9bb66a3b74c2f3bddf28cbda929192	267	SUPERFAMILY	SSF51735		3	260	5e-48	T	2019-08-22	IPR036291	NAD(P)-binding domain superfamily
APSI_P001.6322.t1	cc9bb66a3b74c2f3bddf28cbda929192	267	Pfam	PF00106	short chain dehydrogenase	8	216	5.4e-36	T	2019-08-22	IPR002347	Short-chain dehydrogenase/reductase SDR
APSI_P001.6322.t1	cc9bb66a3b74c2f3bddf28cbda929192	267	Gene3D	G3DSA:3.40.50.720		1	265	1.5e-56	T	2019-08-22
APSI_P001.6322.t1	cc9bb66a3b74c2f3bddf28cbda929192	267	ProSitePatterns	PS00061	Short-chain dehydrogenases/reductases family signature.	160	188	-	T	2019-08-22	IPR020904	Short-chain dehydrogenase/reductase, conserved site
APSI_P001.6322.t1	cc9bb66a3b74c2f3bddf28cbda929192	267	SMART	SM00822	This enzymatic domain is part of bacterial polyketide synthases and catalyses the first step in the reductive modification of the beta-carbonyl centres in the growing polyketide chain. It uses NADPH to reduce the keto group to a hydroxy group.	6	204	0.0068	T	2019-08-22
APSI_P001.6322.t1	cc9bb66a3b74c2f3bddf28cbda929192	267	PRINTS	PR00081	Glucose/ribitol dehydrogenase family signature	7	24	6.8e-19	T	2019-08-22	IPR002347	Short-chain dehydrogenase/reductase SDR
APSI_P001.6322.t1	cc9bb66a3b74c2f3bddf28cbda929192	267	PRINTS	PR00081	Glucose/ribitol dehydrogenase family signature	173	192	6.8e-19	T	2019-08-22	IPR002347	Short-chain dehydrogenase/reductase SDR
APSI_P001.6322.t1	cc9bb66a3b74c2f3bddf28cbda929192	267	PRINTS	PR00081	Glucose/ribitol dehydrogenase family signature	228	248	6.8e-19	T	2019-08-22	IPR002347	Short-chain dehydrogenase/reductase SDR
APSI_P001.6322.t1	cc9bb66a3b74c2f3bddf28cbda929192	267	PRINTS	PR00081	Glucose/ribitol dehydrogenase family signature	194	211	6.8e-19	T	2019-08-22	IPR002347	Short-chain dehydrogenase/reductase SDR
APSI_P002.15375.t1	7823ec3a4b6cbc9bfa3fa3cefb2cd443	97	MobiDBLite	mobidb-lite	consensus disorder prediction	49	97	-	T	2019-08-22
APSI_P002.15375.t1	7823ec3a4b6cbc9bfa3fa3cefb2cd443	97	MobiDBLite	mobidb-lite	consensus disorder prediction	65	80	-	T	2019-08-22
APSI_P002.15375.t1	7823ec3a4b6cbc9bfa3fa3cefb2cd443	97	MobiDBLite	mobidb-lite	consensus disorder prediction	49	64	-	T	2019-08-22
APSI_P027.7466.t1	7ceaff897761085566f10367dd6fbffa	441	TMHMM	TMhelix	Region of a membrane-bound protein predicted to be embedded in the membrane.	344	366	-	T	2019-08-22
APSI_P027.7466.t1	7ceaff897761085566f10367dd6fbffa	441	TMHMM	TMhelix	Region of a membrane-bound protein predicted to be embedded in the membrane.	80	102	-	T	2019-08-22
APSI_P027.7466.t1	7ceaff897761085566f10367dd6fbffa	441	TMHMM	TMhelix	Region of a membrane-bound protein predicted to be embedded in the membrane.	277	299	-	T	2019-08-22
APSI_P027.7466.t1	7ceaff897761085566f10367dd6fbffa	441	PIRSF	PIRSF005799		31	130	5.8e-14	T	2019-08-22	IPR007271	Nucleotide-sugar transporter
APSI_P027.7466.t1	7ceaff897761085566f10367dd6fbffa	441	PIRSF	PIRSF005799		159	440	1.8e-84	T	2019-08-22	IPR007271	Nucleotide-sugar transporter
APSI_P027.7466.t1	7ceaff897761085566f10367dd6fbffa	441	TIGRFAM	TIGR00803	nst: UDP-galactose transporter	189	415	2.5e-55	T	2019-08-22
APSI_P027.7466.t1	7ceaff897761085566f10367dd6fbffa	441	SUPERFAMILY	SSF103481		188	261	1.96e-10	T	2019-08-22
APSI_P027.7466.t1	7ceaff897761085566f10367dd6fbffa	441	TMHMM	TMhelix	Region of a membrane-bound protein predicted to be embedded in the membrane.	387	409	-	T	2019-08-22
APSI_P027.7466.t1	7ceaff897761085566f10367dd6fbffa	441	TMHMM	TMhelix	Region of a membrane-bound protein predicted to be embedded in the membrane.	43	65	-	T	2019-08-22
APSI_P027.7466.t1	7ceaff897761085566f10367dd6fbffa	441	Pfam	PF04142	Nucleotide-sugar transporter	173	416	9.5e-83	T	2019-08-22	IPR007271	Nucleotide-sugar transporter
APSI_P027.7466.t1	7ceaff897761085566f10367dd6fbffa	441	Pfam	PF04142	Nucleotide-sugar transporter	47	107	4.6e-11	T	2019-08-22	IPR007271	Nucleotide-sugar transporter
APSI_P027.7466.t1	7ceaff897761085566f10367dd6fbffa	441	TMHMM	TMhelix	Region of a membrane-bound protein predicted to be embedded in the membrane.	312	334	-	T	2019-08-22
APSI_P027.7466.t1	7ceaff897761085566f10367dd6fbffa	441	TMHMM	TMhelix	Region of a membrane-bound protein predicted to be embedded in the membrane.	244	262	-	T	2019-08-22
APSI_P001.6913.t1	2d705bcbb51e51b4d0823bd0d4fd7adb	227	MobiDBLite	mobidb-lite	consensus disorder prediction	15	43	-	T	2019-08-22
APSI_P001.6913.t1	2d705bcbb51e51b4d0823bd0d4fd7adb	227	TMHMM	TMhelix	Region of a membrane-bound protein predicted to be embedded in the membrane.	207	226	-	T	2019-08-22
APSI_P001.6913.t1	2d705bcbb51e51b4d0823bd0d4fd7adb	227	TMHMM	TMhelix	Region of a membrane-bound protein predicted to be embedded in the membrane.	124	146	-	T	2019-08-22
APSI_P001.6913.t1	2d705bcbb51e51b4d0823bd0d4fd7adb	227	TMHMM	TMhelix	Region of a membrane-bound protein predicted to be embedded in the membrane.	178	200	-	T	2019-08-22
APSI_P001.6913.t1	2d705bcbb51e51b4d0823bd0d4fd7adb	227	MobiDBLite	mobidb-lite	consensus disorder prediction	1	48	-	T	2019-08-22
APSI_P004.2790.t1	1f9daa1149a8a63d42bcfeae9591ae41	170	Pfam	PF16203	ERCC3/RAD25/XPB C-terminal helicase	38	93	1.1e-22	T	2019-08-22	IPR032438	ERCC3/RAD25/XPB helicase, C-terminal domain
APSI_P004.2790.t1	1f9daa1149a8a63d42bcfeae9591ae41	170	Gene3D	G3DSA:3.40.50.300		27	122	7e-09	T	2019-08-22
APSI_P009.17676.t1	a47b25744e5e8815a68488f68d2cbbde	191	MobiDBLite	mobidb-lite	consensus disorder prediction	93	107	-	T	2019-08-22
APSI_P009.17676.t1	a47b25744e5e8815a68488f68d2cbbde	191	MobiDBLite	mobidb-lite	consensus disorder prediction	1	15	-	T	2019-08-22
APSI_P009.17676.t1	a47b25744e5e8815a68488f68d2cbbde	191	MobiDBLite	mobidb-lite	consensus disorder prediction	1	191	-	T	2019-08-22
APSI_P009.17676.t1	a47b25744e5e8815a68488f68d2cbbde	191	MobiDBLite	mobidb-lite	consensus disorder prediction	173	191	-	T	2019-08-22
APSI_P009.17676.t1	a47b25744e5e8815a68488f68d2cbbde	191	MobiDBLite	mobidb-lite	consensus disorder prediction	130	172	-	T	2019-08-22
APSI_P009.17676.t1	a47b25744e5e8815a68488f68d2cbbde	191	MobiDBLite	mobidb-lite	consensus disorder prediction	32	50	-	T	2019-08-22
APSI_P014.1208.t2	6aa4f7ed73c77476f0b7d7072e49a8ec	576	Gene3D	G3DSA:3.40.309.10		329	528	1.2e-128	T	2019-08-22	IPR016163	Aldehyde dehydrogenase, C-terminal
APSI_P014.1208.t2	6aa4f7ed73c77476f0b7d7072e49a8ec	576	SUPERFAMILY	SSF53720		77	562	2.62e-115	T	2019-08-22	IPR016161	Aldehyde/histidinol dehydrogenase
APSI_P014.1208.t2	6aa4f7ed73c77476f0b7d7072e49a8ec	576	ProSitePatterns	PS00687	Aldehyde dehydrogenases glutamic acid active site.	325	332	-	T	2019-08-22	IPR029510	Aldehyde dehydrogenase, glutamic acid active site
APSI_P014.1208.t2	6aa4f7ed73c77476f0b7d7072e49a8ec	576	Pfam	PF00171	Aldehyde dehydrogenase family	87	557	3.3e-111	T	2019-08-22	IPR015590	Aldehyde dehydrogenase domain
APSI_P014.1208.t2	6aa4f7ed73c77476f0b7d7072e49a8ec	576	Gene3D	G3DSA:3.40.605.10		93	553	1.2e-128	T	2019-08-22	IPR016162	Aldehyde dehydrogenase, N-terminal
APSI_P009.17962.t1	e8cd3aed9327aa42759cd44bf14cc43b	107	MobiDBLite	mobidb-lite	consensus disorder prediction	1	19	-	T	2019-08-22
APSI_P009.17962.t1	e8cd3aed9327aa42759cd44bf14cc43b	107	MobiDBLite	mobidb-lite	consensus disorder prediction	1	28	-	T	2019-08-22
APSI_P002.15082.t1	e323c5a142689a10cde1468f348b38f5	93	MobiDBLite	mobidb-lite	consensus disorder prediction	54	74	-	T	2019-08-22
APSI_P002.15082.t1	e323c5a142689a10cde1468f348b38f5	93	SignalP_GRAM_POSITIVE	SignalP-TM		1	19	-	T	2019-08-22
APSI_P002.15082.t1	e323c5a142689a10cde1468f348b38f5	93	MobiDBLite	mobidb-lite	consensus disorder prediction	54	93	-	T	2019-08-22
APSI_P004.3151.t1	182735e7ea3304640257e4b279b902f8	159	MobiDBLite	mobidb-lite	consensus disorder prediction	1	20	-	T	2019-08-22
APSI_P004.3151.t1	182735e7ea3304640257e4b279b902f8	159	ProSitePatterns	PS00109	Tyrosine protein kinases specific active-site signature.	20	32	-	T	2019-08-22	IPR008266	Tyrosine-protein kinase, active site
APSI_P004.3151.t1	182735e7ea3304640257e4b279b902f8	159	MobiDBLite	mobidb-lite	consensus disorder prediction	1	16	-	T	2019-08-22
APSI_P004.3151.t1	182735e7ea3304640257e4b279b902f8	159	MobiDBLite	mobidb-lite	consensus disorder prediction	38	71	-	T	2019-08-22
APSI_P004.3151.t1	182735e7ea3304640257e4b279b902f8	159	Pfam	PF10256	Golgin subfamily A member 7/ERF4 family	101	153	6.3e-09	T	2019-08-22	IPR019383	Golgin subfamily A member 7/ERF4
APSI_P005.10850.t1	654ff2e535a7d7040a2df1e4cf10897d	180	SignalP_EUK	SignalP-noTM		1	19	-	T	2019-08-22
APSI_P006.9326.t1	e37cd9868c2b41d6ad3ed2cf5db6f056	89	MobiDBLite	mobidb-lite	consensus disorder prediction	70	89	-	T	2019-08-22
APSI_P006.9837.t1	72790cb71ae29ee8eb76148ade27ec7c	525	MobiDBLite	mobidb-lite	consensus disorder prediction	53	67	-	T	2019-08-22
APSI_P006.9837.t1	72790cb71ae29ee8eb76148ade27ec7c	525	MobiDBLite	mobidb-lite	consensus disorder prediction	1	98	-	T	2019-08-22
APSI_P006.9837.t1	72790cb71ae29ee8eb76148ade27ec7c	525	MobiDBLite	mobidb-lite	consensus disorder prediction	1	15	-	T	2019-08-22
APSI_P006.9837.t1	72790cb71ae29ee8eb76148ade27ec7c	525	MobiDBLite	mobidb-lite	consensus disorder prediction	26	52	-	T	2019-08-22
APSI_P004.3589.t1	f75d031b14b7a228ed1de6e5eb0669bd	96	MobiDBLite	mobidb-lite	consensus disorder prediction	1	50	-	T	2019-08-22
APSI_P004.3589.t1	f75d031b14b7a228ed1de6e5eb0669bd	96	MobiDBLite	mobidb-lite	consensus disorder prediction	18	36	-	T	2019-08-22
APSI_P015.12715.t1	3574dd62117630b8deadde06807fe43c	812	MobiDBLite	mobidb-lite	consensus disorder prediction	151	171	-	T	2019-08-22
APSI_P015.12715.t1	3574dd62117630b8deadde06807fe43c	812	TMHMM	TMhelix	Region of a membrane-bound protein predicted to be embedded in the membrane.	7	29	-	T	2019-08-22
APSI_P004.3213.t1	1daeede4a6f21ca66acb33eedf940d53	117	Coils	Coil		37	64	-	T	2019-08-22
APSI_P004.3213.t1	1daeede4a6f21ca66acb33eedf940d53	117	Pfam	PF07061	Swi5	41	113	2.4e-07	T	2019-08-22	IPR010760	DNA repair protein, Swi5
APSI_P001.6509.t1	46eed2f7933fcf3d2f5bd395c4283414	113	MobiDBLite	mobidb-lite	consensus disorder prediction	90	113	-	T	2019-08-22
APSI_P002.14963.t1	049da1baf7f45260771c8464d0430204	95	Gene3D	G3DSA:3.10.20.370		47	81	2.2e-15	T	2019-08-22
APSI_P002.14963.t1	049da1baf7f45260771c8464d0430204	95	Pfam	PF17919	RNase H-like domain found in reverse transcriptase	25	84	1.5e-08	T	2019-08-22	IPR041577	Reverse transcriptase/retrotransposon-derived protein, RNase H-like domain
APSI_P002.14963.t1	049da1baf7f45260771c8464d0430204	95	SUPERFAMILY	SSF56672		2	77	2.22e-12	T	2019-08-22
APSI_P002.14963.t1	049da1baf7f45260771c8464d0430204	95	Gene3D	G3DSA:3.30.70.270		2	46	2.2e-15	T	2019-08-22
APSI_P016.15946.t1	4c304a388b4ea79ef87f25f6f6cc8ba8	468	Gene3D	G3DSA:1.10.580.10		37	455	6.6e-179	T	2019-08-22	IPR016142	Citrate synthase-like, large alpha subdomain
APSI_P016.15946.t1	4c304a388b4ea79ef87f25f6f6cc8ba8	468	PRINTS	PR00143	Citrate synthase signature	340	360	2.7e-40	T	2019-08-22	IPR002020	Citrate synthase
APSI_P016.15946.t1	4c304a388b4ea79ef87f25f6f6cc8ba8	468	PRINTS	PR00143	Citrate synthase signature	424	438	2.7e-40	T	2019-08-22	IPR002020	Citrate synthase
APSI_P016.15946.t1	4c304a388b4ea79ef87f25f6f6cc8ba8	468	PRINTS	PR00143	Citrate synthase signature	403	419	2.7e-40	T	2019-08-22	IPR002020	Citrate synthase
APSI_P016.15946.t1	4c304a388b4ea79ef87f25f6f6cc8ba8	468	PRINTS	PR00143	Citrate synthase signature	206	219	2.7e-40	T	2019-08-22	IPR002020	Citrate synthase
APSI_P016.15946.t1	4c304a388b4ea79ef87f25f6f6cc8ba8	468	PRINTS	PR00143	Citrate synthase signature	280	308	2.7e-40	T	2019-08-22	IPR002020	Citrate synthase
APSI_P016.15946.t1	4c304a388b4ea79ef87f25f6f6cc8ba8	468	PRINTS	PR00143	Citrate synthase signature	257	272	2.7e-40	T	2019-08-22	IPR002020	Citrate synthase
APSI_P016.15946.t1	4c304a388b4ea79ef87f25f6f6cc8ba8	468	Pfam	PF00285	Citrate synthase, C-terminal domain	71	455	6.1e-92	T	2019-08-22	IPR002020	Citrate synthase
APSI_P016.15946.t1	4c304a388b4ea79ef87f25f6f6cc8ba8	468	Gene3D	G3DSA:1.10.230.10		307	423	6.6e-179	T	2019-08-22	IPR016143	Citrate synthase-like, small alpha subdomain
APSI_P016.15946.t1	4c304a388b4ea79ef87f25f6f6cc8ba8	468	ProSitePatterns	PS00480	Citrate synthase signature.	347	359	-	T	2019-08-22	IPR019810	Citrate synthase active site
APSI_P016.15946.t1	4c304a388b4ea79ef87f25f6f6cc8ba8	468	SUPERFAMILY	SSF48256		32	464	3.14e-125	T	2019-08-22	IPR036969	Citrate synthase superfamily
APSI_P010.11926.t1	d4ec40e4d0667c321f8093fedf2506b5	637	SUPERFAMILY	SSF51445		252	598	6.15e-100	T	2019-08-22	IPR017853	Glycoside hydrolase superfamily
APSI_P010.11926.t1	d4ec40e4d0667c321f8093fedf2506b5	637	PRINTS	PR00738	Glycosyl hydrolase family 20 signature	566	583	6.4e-27	T	2019-08-22	IPR025705	Beta-hexosaminidase
APSI_P010.11926.t1	d4ec40e4d0667c321f8093fedf2506b5	637	PRINTS	PR00738	Glycosyl hydrolase family 20 signature	549	565	6.4e-27	T	2019-08-22	IPR025705	Beta-hexosaminidase
APSI_P010.11926.t1	d4ec40e4d0667c321f8093fedf2506b5	637	PRINTS	PR00738	Glycosyl hydrolase family 20 signature	329	346	6.4e-27	T	2019-08-22	IPR025705	Beta-hexosaminidase
APSI_P010.11926.t1	d4ec40e4d0667c321f8093fedf2506b5	637	PRINTS	PR00738	Glycosyl hydrolase family 20 signature	170	190	6.4e-27	T	2019-08-22	IPR025705	Beta-hexosaminidase
APSI_P010.11926.t1	d4ec40e4d0667c321f8093fedf2506b5	637	PRINTS	PR00738	Glycosyl hydrolase family 20 signature	400	413	6.4e-27	T	2019-08-22	IPR025705	Beta-hexosaminidase
APSI_P010.11926.t1	d4ec40e4d0667c321f8093fedf2506b5	637	Pfam	PF14845	beta-acetyl hexosaminidase like	20	190	3.5e-15	T	2019-08-22	IPR029019	Beta-hexosaminidase, eukaryotic type, N-terminal
APSI_P010.11926.t1	d4ec40e4d0667c321f8093fedf2506b5	637	SUPERFAMILY	SSF55545		20	195	1.05e-14	T	2019-08-22	IPR029018	Beta-hexosaminidase-like, domain 2
APSI_P010.11926.t1	d4ec40e4d0667c321f8093fedf2506b5	637	PIRSF	PIRSF001093		229	634	1.6e-130	T	2019-08-22	IPR025705	Beta-hexosaminidase
APSI_P010.11926.t1	d4ec40e4d0667c321f8093fedf2506b5	637	PIRSF	PIRSF001093		2	202	1.6e-10	T	2019-08-22	IPR025705	Beta-hexosaminidase
APSI_P010.11926.t1	d4ec40e4d0667c321f8093fedf2506b5	637	Pfam	PF00728	Glycosyl hydrolase family 20, catalytic domain	252	584	4.9e-88	T	2019-08-22	IPR015883	Glycoside hydrolase family 20, catalytic domain
APSI_P010.11926.t1	d4ec40e4d0667c321f8093fedf2506b5	637	CDD	cd06562	GH20_HexA_HexB-like	252	609	4.07787e-150	T	2019-08-22
APSI_P010.11926.t1	d4ec40e4d0667c321f8093fedf2506b5	637	Gene3D	G3DSA:3.20.20.80		250	629	9.7e-121	T	2019-08-22
APSI_P010.11926.t1	d4ec40e4d0667c321f8093fedf2506b5	637	SignalP_EUK	SignalP-noTM		1	19	-	T	2019-08-22
APSI_P002.14675.t1	7bb5c20b13e48a5516865726dc4ea8c3	210	TMHMM	TMhelix	Region of a membrane-bound protein predicted to be embedded in the membrane.	62	84	-	T	2019-08-22
APSI_P014.1440.t1	ba2d4a747aa2e2738fe96dbc42dee943	313	Pfam	PF03690	Uncharacterised protein family (UPF0160)	16	286	7.8e-96	T	2019-08-22	IPR003226	Metal-dependent protein hydrolase
APSI_P017.12258.t1	4aabfc6270a92e825a5b49a2d189420e	99	MobiDBLite	mobidb-lite	consensus disorder prediction	51	81	-	T	2019-08-22
APSI_P017.12258.t1	4aabfc6270a92e825a5b49a2d189420e	99	MobiDBLite	mobidb-lite	consensus disorder prediction	57	76	-	T	2019-08-22
APSI_P017.12258.t1	4aabfc6270a92e825a5b49a2d189420e	99	MobiDBLite	mobidb-lite	consensus disorder prediction	1	21	-	T	2019-08-22
APSI_P017.12258.t1	4aabfc6270a92e825a5b49a2d189420e	99	MobiDBLite	mobidb-lite	consensus disorder prediction	1	33	-	T	2019-08-22
APSI_P009.17935.t1	5ae3471b647453c323d796156f1027b4	113	MobiDBLite	mobidb-lite	consensus disorder prediction	91	113	-	T	2019-08-22
APSI_P005.10526.t1	0dd1689e6c370ff49bc231b9704ffe15	264	MobiDBLite	mobidb-lite	consensus disorder prediction	250	264	-	T	2019-08-22
APSI_P005.10526.t1	0dd1689e6c370ff49bc231b9704ffe15	264	MobiDBLite	mobidb-lite	consensus disorder prediction	189	264	-	T	2019-08-22
APSI_P005.10526.t1	0dd1689e6c370ff49bc231b9704ffe15	264	MobiDBLite	mobidb-lite	consensus disorder prediction	1	28	-	T	2019-08-22
APSI_P005.10526.t1	0dd1689e6c370ff49bc231b9704ffe15	264	MobiDBLite	mobidb-lite	consensus disorder prediction	234	249	-	T	2019-08-22
APSI_P004.3473.t1	befca028fece49efdd9e4c666cbf69aa	2318	MobiDBLite	mobidb-lite	consensus disorder prediction	74	180	-	T	2019-08-22
APSI_P004.3473.t1	befca028fece49efdd9e4c666cbf69aa	2318	MobiDBLite	mobidb-lite	consensus disorder prediction	74	126	-	T	2019-08-22
APSI_P004.3473.t1	befca028fece49efdd9e4c666cbf69aa	2318	ProSiteProfiles	PS51700	SEPARIN core domain profile.	2118	2213	30.992	T	2019-08-22	IPR030397	SEPARIN core domain
APSI_P004.3473.t1	befca028fece49efdd9e4c666cbf69aa	2318	Pfam	PF03568	Peptidase family C50	1857	2242	8.5e-127	T	2019-08-22
APSI_P004.3473.t1	befca028fece49efdd9e4c666cbf69aa	2318	MobiDBLite	mobidb-lite	consensus disorder prediction	132	180	-	T	2019-08-22
APSI_P013.4009.t1	12516e5015edc3a9d32081e5f0bff0d4	407	TIGRFAM	TIGR02453	TIGR02453: TIGR02453 family protein	121	351	9.2e-45	T	2019-08-22	IPR012808	Conserved hypothetical protein CHP02453
APSI_P013.4009.t1	12516e5015edc3a9d32081e5f0bff0d4	407	MobiDBLite	mobidb-lite	consensus disorder prediction	39	89	-	T	2019-08-22
APSI_P013.4009.t1	12516e5015edc3a9d32081e5f0bff0d4	407	Pfam	PF09365	Conserved hypothetical protein (DUF2461)	121	344	4.7e-67	T	2019-08-22	IPR012808	Conserved hypothetical protein CHP02453
APSI_P013.4009.t1	12516e5015edc3a9d32081e5f0bff0d4	407	MobiDBLite	mobidb-lite	consensus disorder prediction	13	38	-	T	2019-08-22
APSI_P013.4009.t1	12516e5015edc3a9d32081e5f0bff0d4	407	MobiDBLite	mobidb-lite	consensus disorder prediction	1	92	-	T	2019-08-22
APSI_P011.740.t1	c0f8336da16ddd47cfc0397af9517ee7	241	Coils	Coil		231	241	-	T	2019-08-22
APSI_P011.740.t1	c0f8336da16ddd47cfc0397af9517ee7	241	Pfam	PF01778	Ribosomal L28e protein family	115	232	1.6e-21	T	2019-08-22	IPR029004	Ribosomal L28e/Mak16
APSI_P011.740.t1	c0f8336da16ddd47cfc0397af9517ee7	241	Gene3D	G3DSA:3.30.390.110		112	238	4.2e-27	T	2019-08-22
APSI_P013.4020.t1	eea908eed6ac3f805430bbcd86e4c327	206	Gene3D	G3DSA:2.40.70.10		1	57	9.8e-06	T	2019-08-22	IPR021109	Aspartic peptidase domain superfamily
APSI_P009.17701.t1	0732c85739f7ae2df7778c41d4aaeab1	224	MobiDBLite	mobidb-lite	consensus disorder prediction	89	135	-	T	2019-08-22
APSI_P009.17701.t1	0732c85739f7ae2df7778c41d4aaeab1	224	MobiDBLite	mobidb-lite	consensus disorder prediction	34	50	-	T	2019-08-22
APSI_P009.17701.t1	0732c85739f7ae2df7778c41d4aaeab1	224	MobiDBLite	mobidb-lite	consensus disorder prediction	136	154	-	T	2019-08-22
APSI_P009.17701.t1	0732c85739f7ae2df7778c41d4aaeab1	224	MobiDBLite	mobidb-lite	consensus disorder prediction	1	192	-	T	2019-08-22
APSI_P009.17701.t1	0732c85739f7ae2df7778c41d4aaeab1	224	MobiDBLite	mobidb-lite	consensus disorder prediction	163	192	-	T	2019-08-22
APSI_P004.3605.t1	b09ca376f6a7f731986fac56735c198c	799	MobiDBLite	mobidb-lite	consensus disorder prediction	462	483	-	T	2019-08-22
APSI_P004.3605.t1	b09ca376f6a7f731986fac56735c198c	799	MobiDBLite	mobidb-lite	consensus disorder prediction	169	196	-	T	2019-08-22
APSI_P004.3605.t1	b09ca376f6a7f731986fac56735c198c	799	MobiDBLite	mobidb-lite	consensus disorder prediction	462	488	-	T	2019-08-22
APSI_P004.3605.t1	b09ca376f6a7f731986fac56735c198c	799	Coils	Coil		685	705	-	T	2019-08-22
APSI_P020.4976.t1	4d952245a8e6cb15473292fbf9350c86	180	MobiDBLite	mobidb-lite	consensus disorder prediction	155	180	-	T	2019-08-22
APSI_P020.4976.t1	4d952245a8e6cb15473292fbf9350c86	180	SUPERFAMILY	SSF81406		58	171	1.05e-27	T	2019-08-22	IPR036639	Cytochrome c oxidase subunit IV superfamily
APSI_P020.4976.t1	4d952245a8e6cb15473292fbf9350c86	180	Gene3D	G3DSA:1.10.442.10		37	176	5.5e-16	T	2019-08-22	IPR036639	Cytochrome c oxidase subunit IV superfamily
APSI_P020.4976.t1	4d952245a8e6cb15473292fbf9350c86	180	CDD	cd00922	Cyt_c_Oxidase_IV	49	174	6.53791e-35	T	2019-08-22	IPR004203	Cytochrome c oxidase subunit IV family
APSI_P020.4976.t1	4d952245a8e6cb15473292fbf9350c86	180	Pfam	PF02936	Cytochrome c oxidase subunit IV	54	171	1.2e-29	T	2019-08-22	IPR004203	Cytochrome c oxidase subunit IV family
APSI_P001.5441.t1	7c58c37d26c1a6678a18017b33825e6e	653	MobiDBLite	mobidb-lite	consensus disorder prediction	1	82	-	T	2019-08-22
APSI_P001.5441.t1	7c58c37d26c1a6678a18017b33825e6e	653	Gene3D	G3DSA:3.30.420.10		328	421	7.3e-21	T	2019-08-22	IPR036397	Ribonuclease H superfamily
APSI_P001.5441.t1	7c58c37d26c1a6678a18017b33825e6e	653	SMART	SM00479		329	607	0.001	T	2019-08-22	IPR013520	Exonuclease, RNase T/DNA polymerase III
APSI_P001.5441.t1	7c58c37d26c1a6678a18017b33825e6e	653	SUPERFAMILY	SSF53098		327	405	8.6e-13	T	2019-08-22	IPR012337	Ribonuclease H-like superfamily
APSI_P023.8446.t1	22abed0d50c43ff488f453be08f1fc84	266	MobiDBLite	mobidb-lite	consensus disorder prediction	203	223	-	T	2019-08-22
APSI_P010.11665.t1	579f97ef9c81b98bd9fb4dd2922ba69a	268	MobiDBLite	mobidb-lite	consensus disorder prediction	233	255	-	T	2019-08-22
APSI_P010.11665.t1	579f97ef9c81b98bd9fb4dd2922ba69a	268	MobiDBLite	mobidb-lite	consensus disorder prediction	233	268	-	T	2019-08-22
APSI_P010.11665.t1	579f97ef9c81b98bd9fb4dd2922ba69a	268	Coils	Coil		141	161	-	T	2019-08-22
APSI_P001.5199.t1	d68036da5e363dc06cacc75175b1a0f5	108	SUPERFAMILY	SSF89957		3	103	7.06e-32	T	2019-08-22	IPR029756	MTH1187/YkoF-like
APSI_P001.5199.t1	d68036da5e363dc06cacc75175b1a0f5	108	Pfam	PF01910	Thiamine-binding protein	7	99	1e-30	T	2019-08-22	IPR002767	Thiamine-binding protein
APSI_P001.5199.t1	d68036da5e363dc06cacc75175b1a0f5	108	Gene3D	G3DSA:3.30.70.930		2	104	1.2e-41	T	2019-08-22	IPR029756	MTH1187/YkoF-like
APSI_P001.5199.t1	d68036da5e363dc06cacc75175b1a0f5	108	TIGRFAM	TIGR00106	TIGR00106: uncharacterized protein, MTH1187 family	5	101	2.5e-32	T	2019-08-22	IPR002767	Thiamine-binding protein
APSI_P004.2889.t1	fb2fcb96d39754cdb87862509b2054b8	134	Gene3D	G3DSA:4.10.1050.10		57	134	1e-09	T	2019-08-22	IPR026939	ZNF706/At2g23090 superfamily
APSI_P004.2889.t1	fb2fcb96d39754cdb87862509b2054b8	134	MobiDBLite	mobidb-lite	consensus disorder prediction	66	93	-	T	2019-08-22
APSI_P004.2889.t1	fb2fcb96d39754cdb87862509b2054b8	134	Pfam	PF12907	Zinc-binding	96	131	3.6e-10	T	2019-08-22	IPR039438	At2g23090-like, zinc-binding domain
APSI_P004.2889.t1	fb2fcb96d39754cdb87862509b2054b8	134	SUPERFAMILY	SSF118359		65	132	9.68e-10	T	2019-08-22
APSI_P010.11936.t1	d6ec2907a73ecd8e103475c1850b6b28	379	CDD	cd07331	M48C_Oma1_like	190	345	1.35907e-80	T	2019-08-22
APSI_P010.11936.t1	d6ec2907a73ecd8e103475c1850b6b28	379	TMHMM	TMhelix	Region of a membrane-bound protein predicted to be embedded in the membrane.	80	102	-	T	2019-08-22
APSI_P010.11936.t1	d6ec2907a73ecd8e103475c1850b6b28	379	TMHMM	TMhelix	Region of a membrane-bound protein predicted to be embedded in the membrane.	253	275	-	T	2019-08-22
APSI_P010.11936.t1	d6ec2907a73ecd8e103475c1850b6b28	379	Pfam	PF01435	Peptidase family M48	190	346	2.4e-30	T	2019-08-22	IPR001915	Peptidase M48
APSI_P010.11575.t1	f9f48aadf60af3df27339755a0628f35	537	MobiDBLite	mobidb-lite	consensus disorder prediction	154	172	-	T	2019-08-22
APSI_P010.11575.t1	f9f48aadf60af3df27339755a0628f35	537	MobiDBLite	mobidb-lite	consensus disorder prediction	152	202	-	T	2019-08-22
APSI_P010.11575.t1	f9f48aadf60af3df27339755a0628f35	537	MobiDBLite	mobidb-lite	consensus disorder prediction	89	107	-	T	2019-08-22
APSI_P010.11575.t1	f9f48aadf60af3df27339755a0628f35	537	MobiDBLite	mobidb-lite	consensus disorder prediction	30	50	-	T	2019-08-22
APSI_P010.11575.t1	f9f48aadf60af3df27339755a0628f35	537	MobiDBLite	mobidb-lite	consensus disorder prediction	1	123	-	T	2019-08-22
APSI_P010.11575.t1	f9f48aadf60af3df27339755a0628f35	537	MobiDBLite	mobidb-lite	consensus disorder prediction	173	197	-	T	2019-08-22
APSI_P004.2818.t1	aeb2cc314d9bb9b06aaa08567c7c4276	769	Gene3D	G3DSA:3.40.1790.10		47	355	4e-115	T	2019-08-22	IPR022830	Indigoidine synthase A-like
APSI_P004.2818.t1	aeb2cc314d9bb9b06aaa08567c7c4276	769	Coils	Coil		591	611	-	T	2019-08-22
APSI_P004.2818.t1	aeb2cc314d9bb9b06aaa08567c7c4276	769	SUPERFAMILY	SSF53613		390	751	1.62e-17	T	2019-08-22	IPR029056	Ribokinase-like
APSI_P004.2818.t1	aeb2cc314d9bb9b06aaa08567c7c4276	769	Pfam	PF04227	Indigoidine synthase A like protein	56	348	1.6e-109	T	2019-08-22	IPR007342	Pseudouridine-5'-phosphate glycosidase
APSI_P004.2818.t1	aeb2cc314d9bb9b06aaa08567c7c4276	769	Hamap	MF_01876	Pseudouridine-5'-phosphate glycosidase [psuG].	55	352	34.029	T	2019-08-22	IPR007342	Pseudouridine-5'-phosphate glycosidase
APSI_P004.2818.t1	aeb2cc314d9bb9b06aaa08567c7c4276	769	Pfam	PF00294	pfkB family carbohydrate kinase	390	607	1.8e-09	T	2019-08-22	IPR011611	Carbohydrate kinase PfkB
APSI_P004.2818.t1	aeb2cc314d9bb9b06aaa08567c7c4276	769	SUPERFAMILY	SSF110581		51	350	1.57e-93	T	2019-08-22	IPR022830	Indigoidine synthase A-like
APSI_P012.8641.t2	42cf1e45575d663b6cba6cee3683188d	427	CDD	cd01998	tRNA_Me_trans	89	409	4.31987e-81	T	2019-08-22	IPR004506	tRNA-specific 2-thiouridylase
APSI_P012.8641.t2	42cf1e45575d663b6cba6cee3683188d	427	Pfam	PF03054	tRNA methyl transferase	87	271	2.4e-49	T	2019-08-22
APSI_P012.8641.t2	42cf1e45575d663b6cba6cee3683188d	427	Pfam	PF03054	tRNA methyl transferase	293	409	1.5e-12	T	2019-08-22
APSI_P012.8641.t2	42cf1e45575d663b6cba6cee3683188d	427	Gene3D	G3DSA:2.40.30.10		317	414	3e-08	T	2019-08-22
APSI_P012.8641.t2	42cf1e45575d663b6cba6cee3683188d	427	Gene3D	G3DSA:3.40.50.620		71	280	1.8e-53	T	2019-08-22	IPR014729	Rossmann-like alpha/beta/alpha sandwich fold
APSI_P012.8641.t2	42cf1e45575d663b6cba6cee3683188d	427	SUPERFAMILY	SSF52402		87	273	4.63e-22	T	2019-08-22
APSI_P002.15613.t1	df424f1be6d3fae85d56c37153ef881c	298	MobiDBLite	mobidb-lite	consensus disorder prediction	125	152	-	T	2019-08-22
APSI_P002.15613.t1	df424f1be6d3fae85d56c37153ef881c	298	MobiDBLite	mobidb-lite	consensus disorder prediction	276	298	-	T	2019-08-22
APSI_P002.15613.t1	df424f1be6d3fae85d56c37153ef881c	298	MobiDBLite	mobidb-lite	consensus disorder prediction	1	23	-	T	2019-08-22
APSI_P002.15613.t1	df424f1be6d3fae85d56c37153ef881c	298	MobiDBLite	mobidb-lite	consensus disorder prediction	130	152	-	T	2019-08-22
APSI_P003.1830.t1	e2a3535c8ed2526db5f2be19d9b5d819	503	Coils	Coil		251	271	-	T	2019-08-22
APSI_P014.1221.t1	19b959976bb75aebd33aa9a7cbcb7a1e	280	MobiDBLite	mobidb-lite	consensus disorder prediction	244	280	-	T	2019-08-22
APSI_P013.3949.t1	bb9796b2421a435d648bc9c62a6e3ea4	92	MobiDBLite	mobidb-lite	consensus disorder prediction	1	19	-	T	2019-08-22
APSI_P013.3949.t1	bb9796b2421a435d648bc9c62a6e3ea4	92	MobiDBLite	mobidb-lite	consensus disorder prediction	1	46	-	T	2019-08-22
APSI_P002.15059.t1	100624e9cb57e8cdb1568171f77399b7	325	Gene3D	G3DSA:3.30.420.10		1	196	2.2e-46	T	2019-08-22	IPR036397	Ribonuclease H superfamily
APSI_P002.15059.t1	100624e9cb57e8cdb1568171f77399b7	325	SUPERFAMILY	SSF53098		1	155	3.16e-31	T	2019-08-22	IPR012337	Ribonuclease H-like superfamily
APSI_P002.15059.t1	100624e9cb57e8cdb1568171f77399b7	325	ProSiteProfiles	PS50994	Integrase catalytic domain profile.	1	161	18.325	T	2019-08-22	IPR001584	Integrase, catalytic core
APSI_P002.15059.t1	100624e9cb57e8cdb1568171f77399b7	325	SUPERFAMILY	SSF54160		222	315	5.3e-06	T	2019-08-22	IPR016197	Chromo-like domain superfamily
APSI_P002.15059.t1	100624e9cb57e8cdb1568171f77399b7	325	CDD	cd00821	PH	235	300	0.00639026	T	2019-08-22
APSI_P002.15059.t1	100624e9cb57e8cdb1568171f77399b7	325	Pfam	PF00665	Integrase core domain	1	108	1.5e-13	T	2019-08-22	IPR001584	Integrase, catalytic core
APSI_P004.3164.t1	f8be2475e4ba3950a6477a4a9cca40f3	228	MobiDBLite	mobidb-lite	consensus disorder prediction	184	215	-	T	2019-08-22
APSI_P002.15206.t1	507b64dbccaffa3175b3c2f3733d4f4d	210	MobiDBLite	mobidb-lite	consensus disorder prediction	70	92	-	T	2019-08-22
APSI_P002.15206.t1	507b64dbccaffa3175b3c2f3733d4f4d	210	MobiDBLite	mobidb-lite	consensus disorder prediction	43	167	-	T	2019-08-22
APSI_P002.15206.t1	507b64dbccaffa3175b3c2f3733d4f4d	210	MobiDBLite	mobidb-lite	consensus disorder prediction	99	162	-	T	2019-08-22
APSI_P002.15206.t1	507b64dbccaffa3175b3c2f3733d4f4d	210	MobiDBLite	mobidb-lite	consensus disorder prediction	43	69	-	T	2019-08-22
APSI_P002.15661.t1	6f73fad0757501f6486139cbf7bf06ce	135	MobiDBLite	mobidb-lite	consensus disorder prediction	49	70	-	T	2019-08-22
APSI_P002.15661.t1	6f73fad0757501f6486139cbf7bf06ce	135	MobiDBLite	mobidb-lite	consensus disorder prediction	88	128	-	T	2019-08-22
APSI_P002.15661.t1	6f73fad0757501f6486139cbf7bf06ce	135	MobiDBLite	mobidb-lite	consensus disorder prediction	1	135	-	T	2019-08-22
APSI_P016.16302.t1	c657fd43ace89c21d2a7d3a7d118b210	261	MobiDBLite	mobidb-lite	consensus disorder prediction	147	231	-	T	2019-08-22
APSI_P016.16302.t1	c657fd43ace89c21d2a7d3a7d118b210	261	MobiDBLite	mobidb-lite	consensus disorder prediction	105	129	-	T	2019-08-22
APSI_P016.16302.t1	c657fd43ace89c21d2a7d3a7d118b210	261	SignalP_EUK	SignalP-noTM		1	25	-	T	2019-08-22
APSI_P016.16302.t1	c657fd43ace89c21d2a7d3a7d118b210	261	MobiDBLite	mobidb-lite	consensus disorder prediction	105	122	-	T	2019-08-22
APSI_P016.16302.t1	c657fd43ace89c21d2a7d3a7d118b210	261	MobiDBLite	mobidb-lite	consensus disorder prediction	187	211	-	T	2019-08-22
APSI_P016.16302.t1	c657fd43ace89c21d2a7d3a7d118b210	261	SignalP_GRAM_POSITIVE	SignalP-TM		1	22	-	T	2019-08-22
APSI_P004.3429.t1	ce35f5fea0e2b92d4310336f7e4ee04a	612	Gene3D	G3DSA:2.40.128.330		201	291	1.2e-26	T	2019-08-22
APSI_P004.3429.t1	ce35f5fea0e2b92d4310336f7e4ee04a	612	Gene3D	G3DSA:1.20.58.340		310	490	8.6e-50	T	2019-08-22
APSI_P004.3429.t1	ce35f5fea0e2b92d4310336f7e4ee04a	612	TMHMM	TMhelix	Region of a membrane-bound protein predicted to be embedded in the membrane.	526	548	-	T	2019-08-22
APSI_P004.3429.t1	ce35f5fea0e2b92d4310336f7e4ee04a	612	SignalP_EUK	SignalP-noTM		1	30	-	T	2019-08-22
APSI_P004.3429.t1	ce35f5fea0e2b92d4310336f7e4ee04a	612	CDD	cd12823	Mrs2_Mfm1p-like	218	556	6.2325e-110	T	2019-08-22	IPR039204	Magnesium transporter MRS2-like
APSI_P014.1071.t1	c5cab8986c4e0661b7388d04b3ec9ce8	407	Pfam	PF03097	BRO1-like domain	6	345	1.3e-12	T	2019-08-22	IPR004328	BRO1 domain
APSI_P014.1071.t1	c5cab8986c4e0661b7388d04b3ec9ce8	407	SMART	SM01041		2	366	0.00011	T	2019-08-22	IPR004328	BRO1 domain
APSI_P014.1071.t1	c5cab8986c4e0661b7388d04b3ec9ce8	407	ProSiteProfiles	PS51180	BRO1 domain profile.	1	374	14.194	T	2019-08-22	IPR004328	BRO1 domain
APSI_P014.1071.t1	c5cab8986c4e0661b7388d04b3ec9ce8	407	Gene3D	G3DSA:1.25.40.280		1	369	1.1e-13	T	2019-08-22	IPR038499	BRO1 domain superfamily
APSI_P011.181.t1	4eead0660654e1d3198cc44447c6dcb5	685	SignalP_GRAM_POSITIVE	SignalP-TM		1	26	-	T	2019-08-22
APSI_P011.181.t1	4eead0660654e1d3198cc44447c6dcb5	685	Coils	Coil		605	625	-	T	2019-08-22
APSI_P005.10699.t1	dc6c3e80ec62bae2fd9c1cf717429574	707	MobiDBLite	mobidb-lite	consensus disorder prediction	473	528	-	T	2019-08-22
APSI_P005.10699.t1	dc6c3e80ec62bae2fd9c1cf717429574	707	Pfam	PF10033	Autophagy-related protein 13	11	271	8.5e-50	T	2019-08-22	IPR018731	Autophagy-related protein 13, N-terminal
APSI_P005.10699.t1	dc6c3e80ec62bae2fd9c1cf717429574	707	Gene3D	G3DSA:3.30.900.10		4	275	8.2e-46	T	2019-08-22	IPR036570	HORMA domain superfamily
APSI_P022.4604.t1	d5d4cfa0a3ab25495505736a1494979e	92	MobiDBLite	mobidb-lite	consensus disorder prediction	53	92	-	T	2019-08-22
APSI_P022.4604.t1	d5d4cfa0a3ab25495505736a1494979e	92	MobiDBLite	mobidb-lite	consensus disorder prediction	1	92	-	T	2019-08-22
APSI_P019.8077.t1	1bf93dbc73278fd2c83f48427fcad862	138	MobiDBLite	mobidb-lite	consensus disorder prediction	54	138	-	T	2019-08-22
APSI_P019.8077.t1	1bf93dbc73278fd2c83f48427fcad862	138	MobiDBLite	mobidb-lite	consensus disorder prediction	69	103	-	T	2019-08-22
APSI_P019.8077.t1	1bf93dbc73278fd2c83f48427fcad862	138	MobiDBLite	mobidb-lite	consensus disorder prediction	104	118	-	T	2019-08-22
APSI_P019.8077.t1	1bf93dbc73278fd2c83f48427fcad862	138	MobiDBLite	mobidb-lite	consensus disorder prediction	1	37	-	T	2019-08-22
APSI_P009.18257.t1	ff790b3a52dbdc30e99b7f408cfc9976	158	Coils	Coil		20	47	-	T	2019-08-22
APSI_P009.18257.t1	ff790b3a52dbdc30e99b7f408cfc9976	158	MobiDBLite	mobidb-lite	consensus disorder prediction	51	120	-	T	2019-08-22
APSI_P026.910.t1	e4223626fd629270ac0be56cfa62c254	365	Pfam	PF00665	Integrase core domain	1	109	1.9e-13	T	2019-08-22	IPR001584	Integrase, catalytic core
APSI_P026.910.t1	e4223626fd629270ac0be56cfa62c254	365	ProSiteProfiles	PS50994	Integrase catalytic domain profile.	1	161	16.688	T	2019-08-22	IPR001584	Integrase, catalytic core
APSI_P026.910.t1	e4223626fd629270ac0be56cfa62c254	365	SUPERFAMILY	SSF53098		1	155	6.58e-30	T	2019-08-22	IPR012337	Ribonuclease H-like superfamily
APSI_P026.910.t1	e4223626fd629270ac0be56cfa62c254	365	CDD	cd00024	CHROMO	307	360	7.39694e-08	T	2019-08-22	IPR000953	Chromo/chromo shadow domain
APSI_P026.910.t1	e4223626fd629270ac0be56cfa62c254	365	SUPERFAMILY	SSF54160		270	358	1.65e-06	T	2019-08-22	IPR016197	Chromo-like domain superfamily
APSI_P026.910.t1	e4223626fd629270ac0be56cfa62c254	365	Gene3D	G3DSA:3.30.420.10		1	197	2.2e-45	T	2019-08-22	IPR036397	Ribonuclease H superfamily
APSI_P026.910.t1	e4223626fd629270ac0be56cfa62c254	365	SMART	SM00298		308	361	0.0085	T	2019-08-22	IPR000953	Chromo/chromo shadow domain
APSI_P025.118.t1	9c3dcb0bb875b0cb9a7c93159182b095	472	SignalP_GRAM_POSITIVE	SignalP-TM		1	33	-	T	2019-08-22
APSI_P025.118.t1	9c3dcb0bb875b0cb9a7c93159182b095	472	MobiDBLite	mobidb-lite	consensus disorder prediction	321	356	-	T	2019-08-22
APSI_P013.4334.t1	5657b47593fb9c8adfcf53ae70d65b64	730	SUPERFAMILY	SSF56300		222	547	1.27e-39	T	2019-08-22
APSI_P013.4334.t1	5657b47593fb9c8adfcf53ae70d65b64	730	Pfam	PF00149	Calcineurin-like phosphoesterase	225	493	1.1e-13	T	2019-08-22	IPR004843	Calcineurin-like phosphoesterase domain, ApaH type
APSI_P013.4334.t1	5657b47593fb9c8adfcf53ae70d65b64	730	TMHMM	TMhelix	Region of a membrane-bound protein predicted to be embedded in the membrane.	67	89	-	T	2019-08-22
APSI_P013.4334.t1	5657b47593fb9c8adfcf53ae70d65b64	730	CDD	cd00842	MPP_ASMase	226	531	1.23268e-96	T	2019-08-22	IPR041805	Acid sphingomyelinase/endopolyphosphatase, metallophosphatase domain
APSI_P023.8476.t1	2695a2d380f6fc4ca500c8e49df2c936	130	SignalP_GRAM_NEGATIVE	SignalP-noTM		1	22	-	T	2019-08-22
APSI_P023.8476.t1	2695a2d380f6fc4ca500c8e49df2c936	130	SignalP_EUK	SignalP-noTM		1	22	-	T	2019-08-22
APSI_P023.8476.t1	2695a2d380f6fc4ca500c8e49df2c936	130	TMHMM	TMhelix	Region of a membrane-bound protein predicted to be embedded in the membrane.	5	22	-	T	2019-08-22
APSI_P023.8476.t1	2695a2d380f6fc4ca500c8e49df2c936	130	TMHMM	TMhelix	Region of a membrane-bound protein predicted to be embedded in the membrane.	107	129	-	T	2019-08-22
APSI_P010.12075.t1	b942b5536214ae0190f2484fa87700a7	396	MobiDBLite	mobidb-lite	consensus disorder prediction	130	158	-	T	2019-08-22
APSI_P010.12075.t1	b942b5536214ae0190f2484fa87700a7	396	MobiDBLite	mobidb-lite	consensus disorder prediction	114	158	-	T	2019-08-22
APSI_P001.6770.t1	8fdd56a99b3a0d51a7249a6508263bec	267	SignalP_EUK	SignalP-noTM		1	23	-	T	2019-08-22
APSI_P001.5496.t2	7e0c851aff7bc444b1bd24a0b296bd30	215	CDD	cd00127	DSPc	27	168	1.06391e-44	T	2019-08-22	IPR020422	Dual specificity protein phosphatase domain
APSI_P001.5496.t2	7e0c851aff7bc444b1bd24a0b296bd30	215	ProSiteProfiles	PS50054	Dual specificity protein phosphatase family profile.	27	172	31.852	T	2019-08-22	IPR020422	Dual specificity protein phosphatase domain
APSI_P001.5496.t2	7e0c851aff7bc444b1bd24a0b296bd30	215	Pfam	PF00782	Dual specificity phosphatase, catalytic domain	35	168	5.9e-29	T	2019-08-22	IPR000340	Dual specificity phosphatase, catalytic domain
APSI_P001.5496.t2	7e0c851aff7bc444b1bd24a0b296bd30	215	ProSitePatterns	PS00383	Tyrosine specific protein phosphatases active site.	115	125	-	T	2019-08-22	IPR016130	Protein-tyrosine phosphatase, active site
APSI_P001.5496.t2	7e0c851aff7bc444b1bd24a0b296bd30	215	SMART	SM00195		27	170	1.2e-35	T	2019-08-22	IPR020422	Dual specificity protein phosphatase domain
APSI_P001.5496.t2	7e0c851aff7bc444b1bd24a0b296bd30	215	MobiDBLite	mobidb-lite	consensus disorder prediction	187	203	-	T	2019-08-22
APSI_P001.5496.t2	7e0c851aff7bc444b1bd24a0b296bd30	215	MobiDBLite	mobidb-lite	consensus disorder prediction	181	215	-	T	2019-08-22
APSI_P001.5496.t2	7e0c851aff7bc444b1bd24a0b296bd30	215	SUPERFAMILY	SSF52799		13	175	9.39e-36	T	2019-08-22	IPR029021	Protein-tyrosine phosphatase-like
APSI_P001.5496.t2	7e0c851aff7bc444b1bd24a0b296bd30	215	ProSiteProfiles	PS50056	Tyrosine specific protein phosphatases family profile.	100	151	10.921	T	2019-08-22	IPR000387	Tyrosine specific protein phosphatases domain
APSI_P001.5496.t2	7e0c851aff7bc444b1bd24a0b296bd30	215	Gene3D	G3DSA:3.90.190.10		23	174	7.5e-47	T	2019-08-22	IPR029021	Protein-tyrosine phosphatase-like
APSI_P002.14796.t1	38d5a3d2c2bfa1af3c562f4b7d1be749	526	MobiDBLite	mobidb-lite	consensus disorder prediction	403	422	-	T	2019-08-22
APSI_P002.14796.t1	38d5a3d2c2bfa1af3c562f4b7d1be749	526	MobiDBLite	mobidb-lite	consensus disorder prediction	56	105	-	T	2019-08-22
APSI_P012.9278.t1	94058a969a289b9404e4af28d4a6e2e1	124	Pfam	PF08731	Transcription factor AFT	50	96	7.7e-05	T	2019-08-22	IPR014842	Iron-regulated transcriptional activator AFT
APSI_P001.6548.t1	b3c08072477cdf3ae9df44ba6e207d66	686	Gene3D	G3DSA:2.60.120.260		34	149	5e-19	T	2019-08-22	IPR008979	Galactose-binding-like domain superfamily
APSI_P001.6548.t1	b3c08072477cdf3ae9df44ba6e207d66	686	SignalP_GRAM_POSITIVE	SignalP-TM		1	24	-	T	2019-08-22
APSI_P001.6548.t1	b3c08072477cdf3ae9df44ba6e207d66	686	Gene3D	G3DSA:3.20.20.80		446	686	2.2e-63	T	2019-08-22
APSI_P001.6548.t1	b3c08072477cdf3ae9df44ba6e207d66	686	SUPERFAMILY	SSF49303		375	447	9.35e-05	T	2019-08-22	IPR036156	Beta-Galactosidase/glucuronidase domain superfamily
APSI_P001.6548.t1	b3c08072477cdf3ae9df44ba6e207d66	686	SUPERFAMILY	SSF49785		37	142	6.97e-10	T	2019-08-22	IPR008979	Galactose-binding-like domain superfamily
APSI_P001.6548.t1	b3c08072477cdf3ae9df44ba6e207d66	686	SignalP_EUK	SignalP-noTM		1	23	-	T	2019-08-22
APSI_P001.6548.t1	b3c08072477cdf3ae9df44ba6e207d66	686	SUPERFAMILY	SSF51445		444	667	1.37e-33	T	2019-08-22	IPR017853	Glycoside hydrolase superfamily
APSI_P001.6548.t1	b3c08072477cdf3ae9df44ba6e207d66	686	Gene3D	G3DSA:2.60.40.10		316	444	1.6e-12	T	2019-08-22	IPR013783	Immunoglobulin-like fold
APSI_P009.17969.t1	3f2fc411a6c89c80db79063fea05013e	107	MobiDBLite	mobidb-lite	consensus disorder prediction	1	27	-	T	2019-08-22
APSI_P009.17969.t1	3f2fc411a6c89c80db79063fea05013e	107	MobiDBLite	mobidb-lite	consensus disorder prediction	1	21	-	T	2019-08-22
APSI_P009.17970.t1	3f2fc411a6c89c80db79063fea05013e	107	MobiDBLite	mobidb-lite	consensus disorder prediction	1	27	-	T	2019-08-22
APSI_P009.17970.t1	3f2fc411a6c89c80db79063fea05013e	107	MobiDBLite	mobidb-lite	consensus disorder prediction	1	21	-	T	2019-08-22
APSI_P021.13271.t1	bd03c387b7e2e4d747c65519f00d4270	477	MobiDBLite	mobidb-lite	consensus disorder prediction	402	418	-	T	2019-08-22
APSI_P021.13271.t1	bd03c387b7e2e4d747c65519f00d4270	477	Pfam	PF08318	COG4 transport protein	241	463	1e-49	T	2019-08-22	IPR013167	Conserved oligomeric Golgi complex, subunit 4
APSI_P021.13271.t1	bd03c387b7e2e4d747c65519f00d4270	477	MobiDBLite	mobidb-lite	consensus disorder prediction	456	477	-	T	2019-08-22
APSI_P021.13271.t1	bd03c387b7e2e4d747c65519f00d4270	477	MobiDBLite	mobidb-lite	consensus disorder prediction	402	422	-	T	2019-08-22
APSI_P021.13271.t1	bd03c387b7e2e4d747c65519f00d4270	477	SMART	SM00762		241	477	8.3e-06	T	2019-08-22	IPR013167	Conserved oligomeric Golgi complex, subunit 4
APSI_P016.16173.t1	ae0d7013db1a1434c1584f1f47254447	176	MobiDBLite	mobidb-lite	consensus disorder prediction	117	160	-	T	2019-08-22
APSI_P004.3366.t1	b03d770649f60b0b3900bdc7ed0eea4c	488	Gene3D	G3DSA:2.130.10.10		10	276	5.5e-16	T	2019-08-22	IPR015943	WD40/YVTN repeat-like-containing domain superfamily
APSI_P004.3366.t1	b03d770649f60b0b3900bdc7ed0eea4c	488	ProSiteProfiles	PS50082	Trp-Asp (WD) repeats profile.	129	172	8.604	T	2019-08-22	IPR001680	WD40 repeat
APSI_P004.3366.t1	b03d770649f60b0b3900bdc7ed0eea4c	488	MobiDBLite	mobidb-lite	consensus disorder prediction	29	53	-	T	2019-08-22
APSI_P004.3366.t1	b03d770649f60b0b3900bdc7ed0eea4c	488	SMART	SM00320		166	216	280	T	2019-08-22	IPR001680	WD40 repeat
APSI_P004.3366.t1	b03d770649f60b0b3900bdc7ed0eea4c	488	SMART	SM00320		306	348	23	T	2019-08-22	IPR001680	WD40 repeat
APSI_P004.3366.t1	b03d770649f60b0b3900bdc7ed0eea4c	488	SMART	SM00320		122	163	14	T	2019-08-22	IPR001680	WD40 repeat
APSI_P004.3366.t1	b03d770649f60b0b3900bdc7ed0eea4c	488	SMART	SM00320		359	403	320	T	2019-08-22	IPR001680	WD40 repeat
APSI_P004.3366.t1	b03d770649f60b0b3900bdc7ed0eea4c	488	SMART	SM00320		219	260	0.044	T	2019-08-22	IPR001680	WD40 repeat
APSI_P004.3366.t1	b03d770649f60b0b3900bdc7ed0eea4c	488	ProSiteProfiles	PS50294	Trp-Asp (WD) repeats circular profile.	129	269	11.946	T	2019-08-22	IPR017986	WD40-repeat-containing domain
APSI_P004.3366.t1	b03d770649f60b0b3900bdc7ed0eea4c	488	SUPERFAMILY	SSF50978		95	434	4.76e-28	T	2019-08-22	IPR036322	WD40-repeat-containing domain superfamily
APSI_P004.3366.t1	b03d770649f60b0b3900bdc7ed0eea4c	488	ProSitePatterns	PS00678	Trp-Asp (WD) repeats signature.	247	261	-	T	2019-08-22	IPR019775	WD40 repeat, conserved site
APSI_P004.3366.t1	b03d770649f60b0b3900bdc7ed0eea4c	488	MobiDBLite	mobidb-lite	consensus disorder prediction	1	20	-	T	2019-08-22
APSI_P004.3366.t1	b03d770649f60b0b3900bdc7ed0eea4c	488	MobiDBLite	mobidb-lite	consensus disorder prediction	1	78	-	T	2019-08-22
APSI_P004.3366.t1	b03d770649f60b0b3900bdc7ed0eea4c	488	Gene3D	G3DSA:2.130.10.10		277	446	6.5e-06	T	2019-08-22	IPR015943	WD40/YVTN repeat-like-containing domain superfamily
APSI_P004.3366.t1	b03d770649f60b0b3900bdc7ed0eea4c	488	MobiDBLite	mobidb-lite	consensus disorder prediction	445	460	-	T	2019-08-22
APSI_P004.3366.t1	b03d770649f60b0b3900bdc7ed0eea4c	488	MobiDBLite	mobidb-lite	consensus disorder prediction	444	488	-	T	2019-08-22
APSI_P013.4132.t1	c5bd22ac5afb9c7a38210d8f55758795	118	MobiDBLite	mobidb-lite	consensus disorder prediction	99	118	-	T	2019-08-22
APSI_P014.1350.t1	81997f77fa8d4930dedf67d14b49b24b	235	MobiDBLite	mobidb-lite	consensus disorder prediction	93	113	-	T	2019-08-22
APSI_P001.6845.t1	205b2944bbf59e863c8e3d04365d4399	200	SUPERFAMILY	SSF51230		44	135	3.53e-20	T	2019-08-22	IPR011053	Single hybrid motif
APSI_P001.6845.t1	205b2944bbf59e863c8e3d04365d4399	200	ProSiteProfiles	PS50968	Biotinyl/lipoyl domain profile.	44	125	18.037	T	2019-08-22	IPR000089	Biotin/lipoyl attachment
APSI_P001.6845.t1	205b2944bbf59e863c8e3d04365d4399	200	Pfam	PF00364	Biotin-requiring enzyme	47	98	3.2e-14	T	2019-08-22	IPR000089	Biotin/lipoyl attachment
APSI_P001.6845.t1	205b2944bbf59e863c8e3d04365d4399	200	MobiDBLite	mobidb-lite	consensus disorder prediction	139	167	-	T	2019-08-22
APSI_P001.6845.t1	205b2944bbf59e863c8e3d04365d4399	200	Gene3D	G3DSA:2.40.50.100		38	143	1.1e-24	T	2019-08-22
APSI_P001.6845.t1	205b2944bbf59e863c8e3d04365d4399	200	CDD	cd06849	lipoyl_domain	46	124	3.46534e-25	T	2019-08-22
APSI_P002.15676.t1	c9c08ed785bad0fc522aa09bafe63701	198	Pfam	PF00454	Phosphatidylinositol 3- and 4-kinase	130	181	1.6e-06	T	2019-08-22	IPR000403	Phosphatidylinositol 3-/4-kinase, catalytic domain
APSI_P002.14872.t1	da316246eb2c0693f7b12022eed87b52	435	Gene3D	G3DSA:3.80.10.10		124	422	4.8e-10	T	2019-08-22	IPR032675	Leucine-rich repeat domain superfamily
APSI_P002.14872.t1	da316246eb2c0693f7b12022eed87b52	435	SUPERFAMILY	SSF52047		164	413	8.63e-08	T	2019-08-22
APSI_P001.6255.t1	892cd88672d6abb35dd7a227781fc047	95	SignalP_GRAM_POSITIVE	SignalP-TM		1	19	-	T	2019-08-22
APSI_P001.6255.t1	892cd88672d6abb35dd7a227781fc047	95	ProSiteProfiles	PS51257	Prokaryotic membrane lipoprotein lipid attachment site profile.	1	15	5	T	2019-08-22
APSI_P002.14841.t1	da095ac1ca18051d5a6f137e5befa927	365	Gene3D	G3DSA:3.30.420.10		1	197	1.3e-43	T	2019-08-22	IPR036397	Ribonuclease H superfamily
APSI_P002.14841.t1	da095ac1ca18051d5a6f137e5befa927	365	ProSiteProfiles	PS50994	Integrase catalytic domain profile.	1	161	15.742	T	2019-08-22	IPR001584	Integrase, catalytic core
APSI_P002.14841.t1	da095ac1ca18051d5a6f137e5befa927	365	SUPERFAMILY	SSF53098		1	155	4.1e-27	T	2019-08-22	IPR012337	Ribonuclease H-like superfamily
APSI_P002.14841.t1	da095ac1ca18051d5a6f137e5befa927	365	Pfam	PF00665	Integrase core domain	1	109	6.1e-11	T	2019-08-22	IPR001584	Integrase, catalytic core
APSI_P002.14841.t1	da095ac1ca18051d5a6f137e5befa927	365	CDD	cd00024	CHROMO	307	360	0.000778036	T	2019-08-22	IPR000953	Chromo/chromo shadow domain
APSI_P011.189.t1	01912c47e8151347f59acdaec483edbb	403	Pfam	PF05022	SRP40, C-terminal domain	330	402	5e-28	T	2019-08-22	IPR007718	Srp40, C-terminal
APSI_P011.189.t1	01912c47e8151347f59acdaec483edbb	403	MobiDBLite	mobidb-lite	consensus disorder prediction	29	186	-	T	2019-08-22
APSI_P011.189.t1	01912c47e8151347f59acdaec483edbb	403	MobiDBLite	mobidb-lite	consensus disorder prediction	56	76	-	T	2019-08-22
APSI_P011.189.t1	01912c47e8151347f59acdaec483edbb	403	MobiDBLite	mobidb-lite	consensus disorder prediction	209	235	-	T	2019-08-22
APSI_P011.189.t1	01912c47e8151347f59acdaec483edbb	403	MobiDBLite	mobidb-lite	consensus disorder prediction	34	48	-	T	2019-08-22
APSI_P011.189.t1	01912c47e8151347f59acdaec483edbb	403	MobiDBLite	mobidb-lite	consensus disorder prediction	91	149	-	T	2019-08-22
APSI_P011.189.t1	01912c47e8151347f59acdaec483edbb	403	MobiDBLite	mobidb-lite	consensus disorder prediction	282	329	-	T	2019-08-22
APSI_P010.11849.t1	363e53b62cb39148b4205e7b9f7d9a62	300	Pfam	PF03732	Retrotransposon gag protein	69	165	1.7e-08	T	2019-08-22	IPR005162	Retrotransposon gag domain
APSI_P010.11849.t1	363e53b62cb39148b4205e7b9f7d9a62	300	MobiDBLite	mobidb-lite	consensus disorder prediction	199	249	-	T	2019-08-22
APSI_P010.11849.t1	363e53b62cb39148b4205e7b9f7d9a62	300	MobiDBLite	mobidb-lite	consensus disorder prediction	199	216	-	T	2019-08-22
APSI_P010.11849.t1	363e53b62cb39148b4205e7b9f7d9a62	300	MobiDBLite	mobidb-lite	consensus disorder prediction	217	231	-	T	2019-08-22
APSI_P012.8750.t1	ec8a072165c7c862691f23b067e24aa4	405	TMHMM	TMhelix	Region of a membrane-bound protein predicted to be embedded in the membrane.	205	227	-	T	2019-08-22
APSI_P012.8750.t1	ec8a072165c7c862691f23b067e24aa4	405	TMHMM	TMhelix	Region of a membrane-bound protein predicted to be embedded in the membrane.	258	277	-	T	2019-08-22
APSI_P004.3014.t1	c2323fe8f7d90fb2f943d8f8060cb1f9	281	MobiDBLite	mobidb-lite	consensus disorder prediction	214	233	-	T	2019-08-22
APSI_P004.3014.t1	c2323fe8f7d90fb2f943d8f8060cb1f9	281	Gene3D	G3DSA:1.10.150.50		163	210	1e-06	T	2019-08-22
APSI_P004.3014.t1	c2323fe8f7d90fb2f943d8f8060cb1f9	281	SUPERFAMILY	SSF47769		164	207	6.28e-07	T	2019-08-22	IPR013761	Sterile alpha motif/pointed domain superfamily
APSI_P004.3014.t1	c2323fe8f7d90fb2f943d8f8060cb1f9	281	ProSiteProfiles	PS50105	SAM domain profile.	170	207	8.618	T	2019-08-22	IPR001660	Sterile alpha motif domain
APSI_P005.10500.t1	2127e1d33be81a19980d586fce968629	103	SignalP_GRAM_POSITIVE	SignalP-TM		1	24	-	T	2019-08-22
APSI_P005.10500.t1	2127e1d33be81a19980d586fce968629	103	MobiDBLite	mobidb-lite	consensus disorder prediction	88	103	-	T	2019-08-22
APSI_P005.10500.t1	2127e1d33be81a19980d586fce968629	103	MobiDBLite	mobidb-lite	consensus disorder prediction	40	103	-	T	2019-08-22
APSI_P007.14439.t1	4a9890d0bdd9484bbfee6b0ae25df2df	312	Pfam	PF16575	mRNA cleavage and polyadenylation factor CLP1 P-loop	134	209	5.6e-08	T	2019-08-22	IPR032319	Polyribonucleotide 5'-hydroxyl-kinase Clp1, P-loop domain
APSI_P001.6335.t1	28990df45a4fb467935526b8900b8a34	250	MobiDBLite	mobidb-lite	consensus disorder prediction	124	152	-	T	2019-08-22
APSI_P006.9459.t1	62096cc46568b4e094e675c6f903f3d6	530	Pfam	PF12108	Splicing factor SF3a60 binding domain	81	104	9.8e-08	T	2019-08-22	IPR021966	Splicing factor SF3a60 binding domain
APSI_P006.9459.t1	62096cc46568b4e094e675c6f903f3d6	530	ProSitePatterns	PS00028	Zinc finger C2H2 type domain signature.	254	276	-	T	2019-08-22	IPR013087	Zinc finger C2H2-type
APSI_P006.9459.t1	62096cc46568b4e094e675c6f903f3d6	530	Gene3D	G3DSA:3.30.160.60		245	288	4.1e-05	T	2019-08-22
APSI_P006.9459.t1	62096cc46568b4e094e675c6f903f3d6	530	Pfam	PF16837	Pre-mRNA-splicing factor SF3A3, of SF3a complex, Prp9	135	219	7e-25	T	2019-08-22	IPR031774	SF3A3 domain
APSI_P006.9459.t1	62096cc46568b4e094e675c6f903f3d6	530	MobiDBLite	mobidb-lite	consensus disorder prediction	283	302	-	T	2019-08-22
APSI_P006.9459.t1	62096cc46568b4e094e675c6f903f3d6	530	SUPERFAMILY	SSF57667		251	286	1.04e-07	T	2019-08-22	IPR036236	Zinc finger C2H2 superfamily
APSI_P006.9459.t1	62096cc46568b4e094e675c6f903f3d6	530	Coils	Coil		342	371	-	T	2019-08-22
APSI_P006.9459.t1	62096cc46568b4e094e675c6f903f3d6	530	Pfam	PF12171	Zinc-finger double-stranded RNA-binding	253	276	2e-06	T	2019-08-22	IPR022755	Zinc finger, double-stranded RNA binding
APSI_P006.9459.t1	62096cc46568b4e094e675c6f903f3d6	530	Pfam	PF11931	Domain of unknown function (DUF3449)	315	529	1.3e-67	T	2019-08-22	IPR024598	Domain of unknown function DUF3449
APSI_P015.13162.t1	a593d72a2d27aa82ca6918686f308bd1	454	MobiDBLite	mobidb-lite	consensus disorder prediction	140	190	-	T	2019-08-22
APSI_P015.13162.t1	a593d72a2d27aa82ca6918686f308bd1	454	MobiDBLite	mobidb-lite	consensus disorder prediction	167	190	-	T	2019-08-22
APSI_P015.13162.t1	a593d72a2d27aa82ca6918686f308bd1	454	MobiDBLite	mobidb-lite	consensus disorder prediction	146	166	-	T	2019-08-22
APSI_P007.13878.t2	a6de87a9419e3a3c85d210751978a941	1090	Pfam	PF17681	Gamma tubulin complex component N-terminal	266	671	6.2e-14	T	2019-08-22	IPR041470	Gamma tubulin complex component protein, N-terminal
APSI_P007.13878.t2	a6de87a9419e3a3c85d210751978a941	1090	Coils	Coil		77	100	-	T	2019-08-22
APSI_P007.13878.t2	a6de87a9419e3a3c85d210751978a941	1090	Gene3D	G3DSA:1.20.120.1900		695	966	8e-14	T	2019-08-22
APSI_P007.13878.t2	a6de87a9419e3a3c85d210751978a941	1090	Pfam	PF04130	Gamma tubulin complex component C-terminal	772	976	1.1e-11	T	2019-08-22	IPR040457	Gamma tubulin complex component, C-terminal
APSI_P007.13878.t2	a6de87a9419e3a3c85d210751978a941	1090	MobiDBLite	mobidb-lite	consensus disorder prediction	210	230	-	T	2019-08-22
APSI_P004.2891.t1	ed67c1bc18db19ba237afddf74bbe886	71	MobiDBLite	mobidb-lite	consensus disorder prediction	41	71	-	T	2019-08-22
APSI_P016.16059.t1	af2d4ca567f8a3b5d539854eb40ad74a	96	MobiDBLite	mobidb-lite	consensus disorder prediction	1	19	-	T	2019-08-22
APSI_P016.16059.t1	af2d4ca567f8a3b5d539854eb40ad74a	96	MobiDBLite	mobidb-lite	consensus disorder prediction	1	51	-	T	2019-08-22
APSI_P016.16059.t1	af2d4ca567f8a3b5d539854eb40ad74a	96	Pfam	PF04690	YABBY protein	30	89	4.8e-10	T	2019-08-22	IPR006780	YABBY protein
APSI_P016.16059.t1	af2d4ca567f8a3b5d539854eb40ad74a	96	Gene3D	G3DSA:1.10.30.10		49	95	1.5e-05	T	2019-08-22	IPR036910	High mobility group box domain superfamily
APSI_P016.16059.t1	af2d4ca567f8a3b5d539854eb40ad74a	96	SUPERFAMILY	SSF47095		47	92	1.44e-06	T	2019-08-22	IPR036910	High mobility group box domain superfamily
APSI_P001.5397.t1	559a823a42c67f778b142d200dc61888	646	MobiDBLite	mobidb-lite	consensus disorder prediction	178	256	-	T	2019-08-22
APSI_P001.5397.t1	559a823a42c67f778b142d200dc61888	646	Coils	Coil		289	309	-	T	2019-08-22
APSI_P001.5397.t1	559a823a42c67f778b142d200dc61888	646	MobiDBLite	mobidb-lite	consensus disorder prediction	285	309	-	T	2019-08-22
APSI_P001.5397.t1	559a823a42c67f778b142d200dc61888	646	MobiDBLite	mobidb-lite	consensus disorder prediction	1	38	-	T	2019-08-22
APSI_P001.5397.t1	559a823a42c67f778b142d200dc61888	646	MobiDBLite	mobidb-lite	consensus disorder prediction	233	256	-	T	2019-08-22
APSI_P005.11271.t1	f4ab93c2f133312b613f7ba3f6dbd8bf	97	MobiDBLite	mobidb-lite	consensus disorder prediction	1	20	-	T	2019-08-22
APSI_P003.2095.t1	7bf648a8b2ac8737622014b29171e7da	159	SignalP_GRAM_POSITIVE	SignalP-TM		1	31	-	T	2019-08-22
APSI_P003.2095.t1	7bf648a8b2ac8737622014b29171e7da	159	SignalP_GRAM_NEGATIVE	SignalP-noTM		1	32	-	T	2019-08-22
APSI_P003.2095.t1	7bf648a8b2ac8737622014b29171e7da	159	SignalP_EUK	SignalP-noTM		1	22	-	T	2019-08-22
APSI_P004.3033.t1	7d7675b8bed7ad693146c66a6ee507ce	161	MobiDBLite	mobidb-lite	consensus disorder prediction	105	119	-	T	2019-08-22
APSI_P004.3033.t1	7d7675b8bed7ad693146c66a6ee507ce	161	MobiDBLite	mobidb-lite	consensus disorder prediction	85	131	-	T	2019-08-22
APSI_P004.3033.t1	7d7675b8bed7ad693146c66a6ee507ce	161	Coils	Coil		23	53	-	T	2019-08-22
APSI_P001.6296.t1	9eb1ce3d471c33be17e7c204a8210320	306	SUPERFAMILY	SSF54001		136	262	2.55e-12	T	2019-08-22	IPR038765	Papain-like cysteine peptidase superfamily
APSI_P001.6296.t1	9eb1ce3d471c33be17e7c204a8210320	306	ProSiteProfiles	PS50802	OTU domain profile.	132	263	10.103	T	2019-08-22	IPR003323	OTU domain
APSI_P001.6296.t1	9eb1ce3d471c33be17e7c204a8210320	306	Gene3D	G3DSA:3.90.70.80		118	269	6e-24	T	2019-08-22
APSI_P001.6296.t1	9eb1ce3d471c33be17e7c204a8210320	306	Pfam	PF02338	OTU-like cysteine protease	139	226	1.1e-05	T	2019-08-22	IPR003323	OTU domain
APSI_P007.13730.t1	54b416b99e97cedf895b39e246b0b010	426	SUPERFAMILY	SSF51395		97	415	9.94e-59	T	2019-08-22
APSI_P007.13730.t1	54b416b99e97cedf895b39e246b0b010	426	CDD	cd02801	DUS_like_FMN	97	355	9.76039e-86	T	2019-08-22	IPR035587	DUS-like, FMN-binding domain
APSI_P007.13730.t1	54b416b99e97cedf895b39e246b0b010	426	Gene3D	G3DSA:3.20.20.70		93	354	1.4e-64	T	2019-08-22	IPR013785	Aldolase-type TIM barrel
APSI_P007.13730.t1	54b416b99e97cedf895b39e246b0b010	426	ProSitePatterns	PS01136	Uncharacterized protein family UPF0034 signature.	202	220	-	T	2019-08-22	IPR018517	tRNA-dihydrouridine synthase, conserved site
APSI_P007.13730.t1	54b416b99e97cedf895b39e246b0b010	426	Pfam	PF01207	Dihydrouridine synthase (Dus)	98	383	1.9e-56	T	2019-08-22	IPR001269	tRNA-dihydrouridine synthase
APSI_P010.12148.t1	4bed63ad46bcfcba102a317392757566	221	SignalP_EUK	SignalP-noTM		1	19	-	T	2019-08-22
APSI_P010.12148.t1	4bed63ad46bcfcba102a317392757566	221	SignalP_GRAM_NEGATIVE	SignalP-noTM		1	19	-	T	2019-08-22
APSI_P010.12148.t1	4bed63ad46bcfcba102a317392757566	221	SignalP_GRAM_POSITIVE	SignalP-TM		1	19	-	T	2019-08-22
APSI_P001.5476.t1	da13f63b60e0ec17346582d77f7680df	209	MobiDBLite	mobidb-lite	consensus disorder prediction	51	144	-	T	2019-08-22
APSI_P001.5476.t1	da13f63b60e0ec17346582d77f7680df	209	MobiDBLite	mobidb-lite	consensus disorder prediction	1	20	-	T	2019-08-22
APSI_P001.5476.t1	da13f63b60e0ec17346582d77f7680df	209	MobiDBLite	mobidb-lite	consensus disorder prediction	51	69	-	T	2019-08-22
APSI_P001.5476.t1	da13f63b60e0ec17346582d77f7680df	209	MobiDBLite	mobidb-lite	consensus disorder prediction	98	139	-	T	2019-08-22
APSI_P001.5476.t1	da13f63b60e0ec17346582d77f7680df	209	MobiDBLite	mobidb-lite	consensus disorder prediction	76	90	-	T	2019-08-22
APSI_P014.1260.t1	4b276be7eb3cc529143b0dde31a64147	141	MobiDBLite	mobidb-lite	consensus disorder prediction	115	141	-	T	2019-08-22
APSI_P014.1260.t1	4b276be7eb3cc529143b0dde31a64147	141	MobiDBLite	mobidb-lite	consensus disorder prediction	125	141	-	T	2019-08-22
APSI_P014.1260.t1	4b276be7eb3cc529143b0dde31a64147	141	SignalP_GRAM_POSITIVE	SignalP-TM		1	22	-	T	2019-08-22
APSI_P014.1260.t1	4b276be7eb3cc529143b0dde31a64147	141	SignalP_GRAM_NEGATIVE	SignalP-noTM		1	22	-	T	2019-08-22
APSI_P014.1260.t1	4b276be7eb3cc529143b0dde31a64147	141	SignalP_EUK	SignalP-noTM		1	22	-	T	2019-08-22
APSI_P009.17871.t1	2d2d54239cd05559de7cf0a79071f537	1347	Coils	Coil		918	938	-	T	2019-08-22
APSI_P009.17871.t1	2d2d54239cd05559de7cf0a79071f537	1347	Pfam	PF12234	RAVE protein 1 C terminal	822	1280	8.1e-95	T	2019-08-22	IPR022033	RAVE complex protein Rav1 C-terminal
APSI_P011.359.t1	c6e55e9ff11a128fd28a723b49ce45b9	245	Pfam	PF12239	Protein of unknown function (DUF3605)	7	108	9.3e-06	T	2019-08-22	IPR022036	Protein of unknown function DUF3605
APSI_P007.13881.t1	ad15361b074f780e6f407d55d3693ee1	503	SUPERFAMILY	SSF53448		52	352	1.13e-14	T	2019-08-22	IPR029044	Nucleotide-diphospho-sugar transferases
APSI_P007.13881.t1	ad15361b074f780e6f407d55d3693ee1	503	MobiDBLite	mobidb-lite	consensus disorder prediction	426	441	-	T	2019-08-22
APSI_P007.13881.t1	ad15361b074f780e6f407d55d3693ee1	503	Gene3D	G3DSA:3.90.550.10		49	178	1.5e-06	T	2019-08-22	IPR029044	Nucleotide-diphospho-sugar transferases
APSI_P007.13881.t1	ad15361b074f780e6f407d55d3693ee1	503	MobiDBLite	mobidb-lite	consensus disorder prediction	419	441	-	T	2019-08-22
APSI_P007.13881.t1	ad15361b074f780e6f407d55d3693ee1	503	Pfam	PF13641	Glycosyltransferase like family 2	74	345	4.5e-18	T	2019-08-22
APSI_P006.9510.t1	17cc4d33b63d6ed3cad552a0255bb603	209	SignalP_GRAM_POSITIVE	SignalP-TM		1	12	-	T	2019-08-22
APSI_P004.2893.t1	609ade452ac9d8e1d99a5497d1861801	98	TMHMM	TMhelix	Region of a membrane-bound protein predicted to be embedded in the membrane.	5	27	-	T	2019-08-22
APSI_P004.2893.t1	609ade452ac9d8e1d99a5497d1861801	98	SignalP_EUK	SignalP-noTM		1	26	-	T	2019-08-22
APSI_P010.11815.t1	97328d2a09bf4be2dfd84217db3d3468	508	MobiDBLite	mobidb-lite	consensus disorder prediction	207	228	-	T	2019-08-22
APSI_P010.11815.t1	97328d2a09bf4be2dfd84217db3d3468	508	SUPERFAMILY	SSF57667		296	341	2.55e-12	T	2019-08-22	IPR036236	Zinc finger C2H2 superfamily
APSI_P010.11815.t1	97328d2a09bf4be2dfd84217db3d3468	508	Gene3D	G3DSA:3.30.160.60		284	310	3.5e-14	T	2019-08-22
APSI_P010.11815.t1	97328d2a09bf4be2dfd84217db3d3468	508	MobiDBLite	mobidb-lite	consensus disorder prediction	11	30	-	T	2019-08-22
APSI_P010.11815.t1	97328d2a09bf4be2dfd84217db3d3468	508	ProSitePatterns	PS00028	Zinc finger C2H2 type domain signature.	288	310	-	T	2019-08-22	IPR013087	Zinc finger C2H2-type
APSI_P010.11815.t1	97328d2a09bf4be2dfd84217db3d3468	508	ProSiteProfiles	PS50157	Zinc finger C2H2 type domain profile.	316	345	10.99	T	2019-08-22	IPR013087	Zinc finger C2H2-type
APSI_P010.11815.t1	97328d2a09bf4be2dfd84217db3d3468	508	ProSiteProfiles	PS50157	Zinc finger C2H2 type domain profile.	286	315	16.124	T	2019-08-22	IPR013087	Zinc finger C2H2-type
APSI_P010.11815.t1	97328d2a09bf4be2dfd84217db3d3468	508	MobiDBLite	mobidb-lite	consensus disorder prediction	348	381	-	T	2019-08-22
APSI_P010.11815.t1	97328d2a09bf4be2dfd84217db3d3468	508	Gene3D	G3DSA:3.30.160.60		311	356	8.4e-11	T	2019-08-22
APSI_P010.11815.t1	97328d2a09bf4be2dfd84217db3d3468	508	SMART	SM00355		316	340	0.021	T	2019-08-22	IPR013087	Zinc finger C2H2-type
APSI_P010.11815.t1	97328d2a09bf4be2dfd84217db3d3468	508	SMART	SM00355		286	310	4e-05	T	2019-08-22	IPR013087	Zinc finger C2H2-type
APSI_P010.11815.t1	97328d2a09bf4be2dfd84217db3d3468	508	Pfam	PF00096	Zinc finger, C2H2 type	286	310	4e-05	T	2019-08-22	IPR013087	Zinc finger C2H2-type
APSI_P010.11815.t1	97328d2a09bf4be2dfd84217db3d3468	508	ProSitePatterns	PS00028	Zinc finger C2H2 type domain signature.	318	340	-	T	2019-08-22	IPR013087	Zinc finger C2H2-type
APSI_P003.2054.t1	02c417874dac17d85934e0000f57a859	558	Gene3D	G3DSA:3.30.930.10		334	544	1.9e-38	T	2019-08-22
APSI_P003.2054.t1	02c417874dac17d85934e0000f57a859	558	SUPERFAMILY	SSF55681		335	555	7.7e-39	T	2019-08-22
APSI_P003.2054.t1	02c417874dac17d85934e0000f57a859	558	TIGRFAM	TIGR00121	birA_ligase: biotin--[acetyl-CoA-carboxylase] ligase	346	554	1e-29	T	2019-08-22	IPR004408	Biotin--acetyl-CoA-carboxylase ligase
APSI_P003.2054.t1	02c417874dac17d85934e0000f57a859	558	ProSiteProfiles	PS51733	Biotinyl protein ligase (BPL) and lipoyl protein ligase (LPL) catalytic domain profile.	339	540	12.904	T	2019-08-22	IPR004143	Biotinyl protein ligase (BPL) and lipoyl protein ligase (LPL), catalytic domain
APSI_P003.2054.t1	02c417874dac17d85934e0000f57a859	558	Pfam	PF03099	Biotin/lipoate A/B protein ligase family	348	487	2.7e-17	T	2019-08-22	IPR004143	Biotinyl protein ligase (BPL) and lipoyl protein ligase (LPL), catalytic domain
APSI_P003.2054.t1	02c417874dac17d85934e0000f57a859	558	SUPERFAMILY	SSF52317		30	219	8.01e-05	T	2019-08-22	IPR029062	Class I glutamine amidotransferase-like
APSI_P003.2054.t1	02c417874dac17d85934e0000f57a859	558	Pfam	PF09825	Biotin-protein ligase, N terminal	25	105	1.5e-16	T	2019-08-22	IPR019197	Biotin-protein ligase, N-terminal
APSI_P001.7083.t1	ad5021206ea02986243e07622725412e	391	SignalP_EUK	SignalP-noTM		1	19	-	T	2019-08-22
APSI_P018.7759.t1	b24fd73524d0c28aa1cd54759e2c4316	109	MobiDBLite	mobidb-lite	consensus disorder prediction	57	81	-	T	2019-08-22
APSI_P018.7759.t1	b24fd73524d0c28aa1cd54759e2c4316	109	MobiDBLite	mobidb-lite	consensus disorder prediction	57	80	-	T	2019-08-22
APSI_P022.4593.t1	15bcfed483eac79aabd5c1110f9e8b8a	223	Pfam	PF00995	Sec1 family	80	200	1.5e-13	T	2019-08-22	IPR001619	Sec1-like protein
APSI_P022.4593.t1	15bcfed483eac79aabd5c1110f9e8b8a	223	Gene3D	G3DSA:1.25.40.60		99	208	3.9e-28	T	2019-08-22
APSI_P022.4593.t1	15bcfed483eac79aabd5c1110f9e8b8a	223	SUPERFAMILY	SSF56815		80	201	4.19e-20	T	2019-08-22	IPR036045	Sec1-like superfamily
APSI_P001.7258.t1	2c9b3f7a35542bedb958199420e1944c	329	PRINTS	PR00092	Tyrosinase copper-binding domain signature	110	127	5.3e-06	T	2019-08-22	IPR002227	Tyrosinase copper-binding domain
APSI_P001.7258.t1	2c9b3f7a35542bedb958199420e1944c	329	PRINTS	PR00092	Tyrosinase copper-binding domain signature	140	145	5.3e-06	T	2019-08-22	IPR002227	Tyrosinase copper-binding domain
APSI_P001.7258.t1	2c9b3f7a35542bedb958199420e1944c	329	PRINTS	PR00092	Tyrosinase copper-binding domain signature	251	269	5.3e-06	T	2019-08-22	IPR002227	Tyrosinase copper-binding domain
APSI_P001.7258.t1	2c9b3f7a35542bedb958199420e1944c	329	SignalP_EUK	SignalP-noTM		1	18	-	T	2019-08-22
APSI_P001.7258.t1	2c9b3f7a35542bedb958199420e1944c	329	Pfam	PF00264	Common central domain of tyrosinase	86	271	5.4e-29	T	2019-08-22	IPR002227	Tyrosinase copper-binding domain
APSI_P001.7258.t1	2c9b3f7a35542bedb958199420e1944c	329	Gene3D	G3DSA:1.10.1280.10		20	328	2.1e-68	T	2019-08-22	IPR008922	Uncharacterised domain, di-copper centre
APSI_P001.7258.t1	2c9b3f7a35542bedb958199420e1944c	329	SUPERFAMILY	SSF48056		25	329	3.27e-44	T	2019-08-22	IPR008922	Uncharacterised domain, di-copper centre
APSI_P023.8517.t1	3637487b21f48147e6ce6a5ba4595286	145	SignalP_EUK	SignalP-noTM		1	24	-	T	2019-08-22
APSI_P023.8517.t1	3637487b21f48147e6ce6a5ba4595286	145	SignalP_GRAM_POSITIVE	SignalP-TM		1	24	-	T	2019-08-22
APSI_P023.8517.t1	3637487b21f48147e6ce6a5ba4595286	145	SignalP_GRAM_NEGATIVE	SignalP-noTM		1	24	-	T	2019-08-22
APSI_P017.12537.t1	e6d5a56afe4787118ed37dba70958639	485	MobiDBLite	mobidb-lite	consensus disorder prediction	442	463	-	T	2019-08-22
APSI_P017.12537.t1	e6d5a56afe4787118ed37dba70958639	485	TMHMM	TMhelix	Region of a membrane-bound protein predicted to be embedded in the membrane.	20	42	-	T	2019-08-22
APSI_P017.12537.t1	e6d5a56afe4787118ed37dba70958639	485	TMHMM	TMhelix	Region of a membrane-bound protein predicted to be embedded in the membrane.	70	89	-	T	2019-08-22
APSI_P017.12537.t1	e6d5a56afe4787118ed37dba70958639	485	TMHMM	TMhelix	Region of a membrane-bound protein predicted to be embedded in the membrane.	229	251	-	T	2019-08-22
APSI_P017.12537.t1	e6d5a56afe4787118ed37dba70958639	485	TMHMM	TMhelix	Region of a membrane-bound protein predicted to be embedded in the membrane.	134	156	-	T	2019-08-22
APSI_P017.12537.t1	e6d5a56afe4787118ed37dba70958639	485	TMHMM	TMhelix	Region of a membrane-bound protein predicted to be embedded in the membrane.	176	198	-	T	2019-08-22
APSI_P017.12537.t1	e6d5a56afe4787118ed37dba70958639	485	TMHMM	TMhelix	Region of a membrane-bound protein predicted to be embedded in the membrane.	99	121	-	T	2019-08-22
APSI_P006.9801.t1	1d275fb16d3b13fc788dda9286410597	175	MobiDBLite	mobidb-lite	consensus disorder prediction	1	18	-	T	2019-08-22
APSI_P006.9801.t1	1d275fb16d3b13fc788dda9286410597	175	MobiDBLite	mobidb-lite	consensus disorder prediction	1	66	-	T	2019-08-22
APSI_P006.9801.t1	1d275fb16d3b13fc788dda9286410597	175	MobiDBLite	mobidb-lite	consensus disorder prediction	31	63	-	T	2019-08-22
APSI_P006.9801.t1	1d275fb16d3b13fc788dda9286410597	175	MobiDBLite	mobidb-lite	consensus disorder prediction	105	121	-	T	2019-08-22
APSI_P006.9801.t1	1d275fb16d3b13fc788dda9286410597	175	MobiDBLite	mobidb-lite	consensus disorder prediction	88	144	-	T	2019-08-22
APSI_P001.6034.t1	ff316c2d2096ab9de890d8f2df930c0a	711	Pfam	PF00221	Aromatic amino acid lyase	282	416	2.1e-23	T	2019-08-22	IPR001106	Aromatic amino acid lyase
APSI_P001.6034.t1	ff316c2d2096ab9de890d8f2df930c0a	711	TMHMM	TMhelix	Region of a membrane-bound protein predicted to be embedded in the membrane.	423	445	-	T	2019-08-22
APSI_P001.6034.t1	ff316c2d2096ab9de890d8f2df930c0a	711	Gene3D	G3DSA:1.10.275.10		271	419	3.8e-31	T	2019-08-22	IPR024083	Fumarase/histidase, N-terminal
APSI_P001.6034.t1	ff316c2d2096ab9de890d8f2df930c0a	711	SUPERFAMILY	SSF48557		291	415	1.02e-26	T	2019-08-22	IPR008948	L-Aspartase-like
APSI_P024.16462.t1	16c9d67572ffae7046bf64bcf0cf33ad	254	CDD	cd09272	RNase_HI_RT_Ty1	1	134	6.30221e-45	T	2019-08-22
APSI_P024.16462.t1	16c9d67572ffae7046bf64bcf0cf33ad	254	Gene3D	G3DSA:3.30.420.10		1	131	3.6e-05	T	2019-08-22	IPR036397	Ribonuclease H superfamily
APSI_P005.10880.t1	60e60d33ad95b07b2b55e7f0a5e11194	560	MobiDBLite	mobidb-lite	consensus disorder prediction	30	51	-	T	2019-08-22
APSI_P005.10880.t1	60e60d33ad95b07b2b55e7f0a5e11194	560	MobiDBLite	mobidb-lite	consensus disorder prediction	1	18	-	T	2019-08-22
APSI_P005.10880.t1	60e60d33ad95b07b2b55e7f0a5e11194	560	MobiDBLite	mobidb-lite	consensus disorder prediction	1	91	-	T	2019-08-22
APSI_P005.10880.t1	60e60d33ad95b07b2b55e7f0a5e11194	560	Pfam	PF04084	Origin recognition complex subunit 2	160	524	7.1e-63	T	2019-08-22	IPR007220	Origin recognition complex, subunit 2
APSI_P005.10880.t1	60e60d33ad95b07b2b55e7f0a5e11194	560	MobiDBLite	mobidb-lite	consensus disorder prediction	52	66	-	T	2019-08-22
APSI_P005.10880.t1	60e60d33ad95b07b2b55e7f0a5e11194	560	Coils	Coil		250	270	-	T	2019-08-22
APSI_P008.16588.t1	89e995cdb69a0cb365d3c0bcfd7ec08f	154	MobiDBLite	mobidb-lite	consensus disorder prediction	1	19	-	T	2019-08-22
APSI_P008.16588.t1	89e995cdb69a0cb365d3c0bcfd7ec08f	154	MobiDBLite	mobidb-lite	consensus disorder prediction	1	39	-	T	2019-08-22
APSI_P008.16588.t1	89e995cdb69a0cb365d3c0bcfd7ec08f	154	MobiDBLite	mobidb-lite	consensus disorder prediction	116	154	-	T	2019-08-22
APSI_P008.16804.t1	4490ab0b8b2fae4e224085df5db7f423	168	ProSitePatterns	PS00028	Zinc finger C2H2 type domain signature.	139	160	-	T	2019-08-22	IPR013087	Zinc finger C2H2-type
APSI_P008.16804.t1	4490ab0b8b2fae4e224085df5db7f423	168	ProSiteProfiles	PS50157	Zinc finger C2H2 type domain profile.	137	162	9.91	T	2019-08-22	IPR013087	Zinc finger C2H2-type
APSI_P017.12438.t1	4490ab0b8b2fae4e224085df5db7f423	168	ProSitePatterns	PS00028	Zinc finger C2H2 type domain signature.	139	160	-	T	2019-08-22	IPR013087	Zinc finger C2H2-type
APSI_P017.12438.t1	4490ab0b8b2fae4e224085df5db7f423	168	ProSiteProfiles	PS50157	Zinc finger C2H2 type domain profile.	137	162	9.91	T	2019-08-22	IPR013087	Zinc finger C2H2-type
APSI_P007.14383.t1	0de6beb58c4871a3148fde6b825ad529	398	MobiDBLite	mobidb-lite	consensus disorder prediction	119	150	-	T	2019-08-22
APSI_P007.14383.t1	0de6beb58c4871a3148fde6b825ad529	398	MobiDBLite	mobidb-lite	consensus disorder prediction	104	118	-	T	2019-08-22
APSI_P007.14383.t1	0de6beb58c4871a3148fde6b825ad529	398	MobiDBLite	mobidb-lite	consensus disorder prediction	11	33	-	T	2019-08-22
APSI_P007.14383.t1	0de6beb58c4871a3148fde6b825ad529	398	MobiDBLite	mobidb-lite	consensus disorder prediction	35	77	-	T	2019-08-22
APSI_P007.14383.t1	0de6beb58c4871a3148fde6b825ad529	398	MobiDBLite	mobidb-lite	consensus disorder prediction	1	150	-	T	2019-08-22
APSI_P008.16580.t1	6e713954601951af5316f592dfae6e9d	631	MobiDBLite	mobidb-lite	consensus disorder prediction	1	59	-	T	2019-08-22
APSI_P008.16580.t1	6e713954601951af5316f592dfae6e9d	631	ProSiteProfiles	PS50158	Zinc finger CCHC-type profile.	508	524	8.911	T	2019-08-22	IPR001878	Zinc finger, CCHC-type
APSI_P008.16580.t1	6e713954601951af5316f592dfae6e9d	631	MobiDBLite	mobidb-lite	consensus disorder prediction	1	32	-	T	2019-08-22
APSI_P008.16580.t1	6e713954601951af5316f592dfae6e9d	631	MobiDBLite	mobidb-lite	consensus disorder prediction	113	206	-	T	2019-08-22
APSI_P008.16580.t1	6e713954601951af5316f592dfae6e9d	631	Coils	Coil		262	282	-	T	2019-08-22
APSI_P008.16580.t1	6e713954601951af5316f592dfae6e9d	631	MobiDBLite	mobidb-lite	consensus disorder prediction	122	154	-	T	2019-08-22
APSI_P008.16580.t1	6e713954601951af5316f592dfae6e9d	631	MobiDBLite	mobidb-lite	consensus disorder prediction	39	59	-	T	2019-08-22
APSI_P008.16580.t1	6e713954601951af5316f592dfae6e9d	631	MobiDBLite	mobidb-lite	consensus disorder prediction	173	197	-	T	2019-08-22
APSI_P003.2430.t1	9b3d0c932a38bfc6a0c2f5226ab04973	231	MobiDBLite	mobidb-lite	consensus disorder prediction	146	165	-	T	2019-08-22
APSI_P003.2430.t1	9b3d0c932a38bfc6a0c2f5226ab04973	231	SignalP_GRAM_POSITIVE	SignalP-TM		1	27	-	T	2019-08-22
APSI_P003.2430.t1	9b3d0c932a38bfc6a0c2f5226ab04973	231	MobiDBLite	mobidb-lite	consensus disorder prediction	25	51	-	T	2019-08-22
APSI_P016.16267.t1	8f4bb9780892a2db7bc88a74430731a9	80	MobiDBLite	mobidb-lite	consensus disorder prediction	1	18	-	T	2019-08-22
APSI_P016.16267.t1	8f4bb9780892a2db7bc88a74430731a9	80	MobiDBLite	mobidb-lite	consensus disorder prediction	31	80	-	T	2019-08-22
APSI_P016.16267.t1	8f4bb9780892a2db7bc88a74430731a9	80	MobiDBLite	mobidb-lite	consensus disorder prediction	1	80	-	T	2019-08-22
APSI_P005.10346.t1	cdf564bef64988565ab06e1caf8458cd	155	SignalP_EUK	SignalP-noTM		1	24	-	T	2019-08-22
APSI_P005.10346.t1	cdf564bef64988565ab06e1caf8458cd	155	TMHMM	TMhelix	Region of a membrane-bound protein predicted to be embedded in the membrane.	7	29	-	T	2019-08-22
APSI_P005.10650.t1	d590bb3b625befc0dad3354642e28873	408	SignalP_EUK	SignalP-noTM		1	24	-	T	2019-08-22
APSI_P005.10650.t1	d590bb3b625befc0dad3354642e28873	408	MobiDBLite	mobidb-lite	consensus disorder prediction	213	238	-	T	2019-08-22
APSI_P005.10650.t1	d590bb3b625befc0dad3354642e28873	408	MobiDBLite	mobidb-lite	consensus disorder prediction	305	325	-	T	2019-08-22
APSI_P005.10650.t1	d590bb3b625befc0dad3354642e28873	408	MobiDBLite	mobidb-lite	consensus disorder prediction	200	238	-	T	2019-08-22
APSI_P004.3620.t1	90446eac1e09ce9744362efac7885f44	348	ProSiteProfiles	PS50878	Reverse transcriptase (RT) catalytic domain profile.	1	131	10.659	T	2019-08-22	IPR000477	Reverse transcriptase domain
APSI_P004.3620.t1	90446eac1e09ce9744362efac7885f44	348	Gene3D	G3DSA:3.30.70.270		2	131	8.4e-41	T	2019-08-22
APSI_P004.3620.t1	90446eac1e09ce9744362efac7885f44	348	Gene3D	G3DSA:3.10.10.10		29	55	8.4e-41	T	2019-08-22
APSI_P004.3620.t1	90446eac1e09ce9744362efac7885f44	348	Pfam	PF17917	RNase H-like domain found in reverse transcriptase	220	323	1.1e-32	T	2019-08-22	IPR041373	Reverse transcriptase, RNase H-like domain
APSI_P004.3620.t1	90446eac1e09ce9744362efac7885f44	348	CDD	cd01647	RT_LTR	4	131	1.07648e-50	T	2019-08-22
APSI_P004.3620.t1	90446eac1e09ce9744362efac7885f44	348	Pfam	PF00078	Reverse transcriptase (RNA-dependent DNA polymerase)	10	130	8.1e-21	T	2019-08-22	IPR000477	Reverse transcriptase domain
APSI_P004.3620.t1	90446eac1e09ce9744362efac7885f44	348	Gene3D	G3DSA:3.30.70.270		145	344	7e-60	T	2019-08-22
APSI_P004.3620.t1	90446eac1e09ce9744362efac7885f44	348	CDD	cd09274	RNase_HI_RT_Ty3	225	344	1.85024e-51	T	2019-08-22
APSI_P004.3620.t1	90446eac1e09ce9744362efac7885f44	348	Gene3D	G3DSA:3.10.20.370		216	331	7e-60	T	2019-08-22
APSI_P004.3620.t1	90446eac1e09ce9744362efac7885f44	348	SUPERFAMILY	SSF56672		4	330	8.78e-107	T	2019-08-22
APSI_P022.4774.t1	50489c98451585bb1adb40486d0178a9	71	MobiDBLite	mobidb-lite	consensus disorder prediction	1	24	-	T	2019-08-22
APSI_P022.4774.t1	50489c98451585bb1adb40486d0178a9	71	MobiDBLite	mobidb-lite	consensus disorder prediction	1	18	-	T	2019-08-22
APSI_P008.17154.t1	3c1e9514decbfd972db7b8e74088450f	463	Gene3D	G3DSA:3.20.20.80		62	296	1.5e-08	T	2019-08-22
APSI_P008.17154.t1	3c1e9514decbfd972db7b8e74088450f	463	CDD	cd11577	GH71	49	331	3.7574e-87	T	2019-08-22	IPR005197	Glycoside hydrolase family 71
APSI_P008.17154.t1	3c1e9514decbfd972db7b8e74088450f	463	Pfam	PF03659	Glycosyl hydrolase family 71	51	398	3.2e-85	T	2019-08-22	IPR005197	Glycoside hydrolase family 71
APSI_P004.3389.t1	63c45bd43441cd9e57f81a72189a3f6d	93	MobiDBLite	mobidb-lite	consensus disorder prediction	1	34	-	T	2019-08-22
APSI_P004.3389.t1	63c45bd43441cd9e57f81a72189a3f6d	93	MobiDBLite	mobidb-lite	consensus disorder prediction	1	15	-	T	2019-08-22
APSI_P009.17669.t1	8242037490b339d3c1d113a7d00c2e10	75	MobiDBLite	mobidb-lite	consensus disorder prediction	1	62	-	T	2019-08-22
APSI_P009.17669.t1	8242037490b339d3c1d113a7d00c2e10	75	MobiDBLite	mobidb-lite	consensus disorder prediction	1	58	-	T	2019-08-22
APSI_P014.1085.t1	8da171e9edf2c9817f1de94cbb7b2ee8	604	MobiDBLite	mobidb-lite	consensus disorder prediction	36	74	-	T	2019-08-22
APSI_P014.1085.t1	8da171e9edf2c9817f1de94cbb7b2ee8	604	MobiDBLite	mobidb-lite	consensus disorder prediction	26	103	-	T	2019-08-22
APSI_P014.1085.t1	8da171e9edf2c9817f1de94cbb7b2ee8	604	MobiDBLite	mobidb-lite	consensus disorder prediction	84	103	-	T	2019-08-22
APSI_P007.13669.t1	6ca1ad4fc49bd19851f32e23eee360b8	261	MobiDBLite	mobidb-lite	consensus disorder prediction	1	37	-	T	2019-08-22
APSI_P007.13669.t1	6ca1ad4fc49bd19851f32e23eee360b8	261	MobiDBLite	mobidb-lite	consensus disorder prediction	18	35	-	T	2019-08-22
APSI_P007.13669.t1	6ca1ad4fc49bd19851f32e23eee360b8	261	Gene3D	G3DSA:3.90.70.80		94	184	8.8e-10	T	2019-08-22
APSI_P002.15507.t1	bff22b6e46dd5ce3f7cdf616a880e65a	993	ProSiteProfiles	PS50166	Importin-beta N-terminal domain profile.	29	103	20.454	T	2019-08-22	IPR001494	Importin-beta, N-terminal domain
APSI_P002.15507.t1	bff22b6e46dd5ce3f7cdf616a880e65a	993	Pfam	PF03378	CAS/CSE protein, C-terminus	540	972	5e-120	T	2019-08-22	IPR005043	Exportin-2, C-terminal
APSI_P002.15507.t1	bff22b6e46dd5ce3f7cdf616a880e65a	993	SUPERFAMILY	SSF48371		7	931	8.07e-117	T	2019-08-22	IPR016024	Armadillo-type fold
APSI_P002.15507.t1	bff22b6e46dd5ce3f7cdf616a880e65a	993	Gene3D	G3DSA:1.25.10.10		8	986	1.1e-259	T	2019-08-22	IPR011989	Armadillo-like helical
APSI_P002.15507.t1	bff22b6e46dd5ce3f7cdf616a880e65a	993	Pfam	PF08506	Cse1	159	539	9e-128	T	2019-08-22	IPR013713	Exportin-2, central domain
APSI_P002.15507.t1	bff22b6e46dd5ce3f7cdf616a880e65a	993	Pfam	PF03810	Importin-beta N-terminal domain	29	102	8.2e-15	T	2019-08-22	IPR001494	Importin-beta, N-terminal domain
APSI_P002.15507.t1	bff22b6e46dd5ce3f7cdf616a880e65a	993	SMART	SM00913		29	103	1.4e-11	T	2019-08-22	IPR001494	Importin-beta, N-terminal domain
APSI_P005.10486.t1	1e1504aa91fe0754636c912364646630	212	PIRSF	PIRSF001467		26	212	6.4e-74	T	2019-08-22	IPR024936	Cyclophilin-type peptidyl-prolyl cis-trans isomerase
APSI_P005.10486.t1	1e1504aa91fe0754636c912364646630	212	CDD	cd01926	cyclophilin_ABH_like	44	205	2.30789e-103	T	2019-08-22
APSI_P005.10486.t1	1e1504aa91fe0754636c912364646630	212	ProSitePatterns	PS00170	Cyclophilin-type peptidyl-prolyl cis-trans isomerase signature.	91	108	-	T	2019-08-22	IPR020892	Cyclophilin-type peptidyl-prolyl cis-trans isomerase, conserved site
APSI_P005.10486.t1	1e1504aa91fe0754636c912364646630	212	SUPERFAMILY	SSF50891		42	207	5.11e-69	T	2019-08-22	IPR029000	Cyclophilin-like domain superfamily
APSI_P005.10486.t1	1e1504aa91fe0754636c912364646630	212	Gene3D	G3DSA:2.40.100.10		23	210	1.7e-75	T	2019-08-22	IPR029000	Cyclophilin-like domain superfamily
APSI_P005.10486.t1	1e1504aa91fe0754636c912364646630	212	PRINTS	PR00153	Cyclophilin peptidyl-prolyl cis-trans isomerase signature	96	108	4e-40	T	2019-08-22	IPR002130	Cyclophilin-type peptidyl-prolyl cis-trans isomerase domain
APSI_P005.10486.t1	1e1504aa91fe0754636c912364646630	212	PRINTS	PR00153	Cyclophilin peptidyl-prolyl cis-trans isomerase signature	154	166	4e-40	T	2019-08-22	IPR002130	Cyclophilin-type peptidyl-prolyl cis-trans isomerase domain
APSI_P005.10486.t1	1e1504aa91fe0754636c912364646630	212	PRINTS	PR00153	Cyclophilin peptidyl-prolyl cis-trans isomerase signature	64	79	4e-40	T	2019-08-22	IPR002130	Cyclophilin-type peptidyl-prolyl cis-trans isomerase domain
APSI_P005.10486.t1	1e1504aa91fe0754636c912364646630	212	PRINTS	PR00153	Cyclophilin peptidyl-prolyl cis-trans isomerase signature	167	182	4e-40	T	2019-08-22	IPR002130	Cyclophilin-type peptidyl-prolyl cis-trans isomerase domain
APSI_P005.10486.t1	1e1504aa91fe0754636c912364646630	212	PRINTS	PR00153	Cyclophilin peptidyl-prolyl cis-trans isomerase signature	139	154	4e-40	T	2019-08-22	IPR002130	Cyclophilin-type peptidyl-prolyl cis-trans isomerase domain
APSI_P005.10486.t1	1e1504aa91fe0754636c912364646630	212	Pfam	PF00160	Cyclophilin type peptidyl-prolyl cis-trans isomerase/CLD	50	205	1.2e-45	T	2019-08-22	IPR002130	Cyclophilin-type peptidyl-prolyl cis-trans isomerase domain
APSI_P005.10486.t1	1e1504aa91fe0754636c912364646630	212	ProSiteProfiles	PS50072	Cyclophilin-type peptidyl-prolyl cis-trans isomerase domain profile.	47	206	43.278	T	2019-08-22	IPR002130	Cyclophilin-type peptidyl-prolyl cis-trans isomerase domain
APSI_P007.14309.t1	174a7b9851cfdaea5b5c3dc0f2595546	375	SUPERFAMILY	SSF51126		62	328	1.06e-53	T	2019-08-22	IPR011050	Pectin lyase fold/virulence factor
APSI_P007.14309.t1	174a7b9851cfdaea5b5c3dc0f2595546	375	Gene3D	G3DSA:2.160.20.10		59	353	1e-75	T	2019-08-22	IPR012334	Pectin lyase fold
APSI_P007.14309.t1	174a7b9851cfdaea5b5c3dc0f2595546	375	Pfam	PF01095	Pectinesterase	76	330	5.2e-50	T	2019-08-22	IPR000070	Pectinesterase, catalytic
APSI_P007.14309.t1	174a7b9851cfdaea5b5c3dc0f2595546	375	ProSitePatterns	PS00503	Pectinesterase signature 2.	211	220	-	T	2019-08-22	IPR033131	Pectinesterase, Asp active site
APSI_P007.14175.t1	7a5fec09a3a81f216bbd2bde7c55cd44	177	Coils	Coil		147	167	-	T	2019-08-22
APSI_P020.4959.t1	be7a150af1bc4f3334d99c3fd73561f9	295	MobiDBLite	mobidb-lite	consensus disorder prediction	244	295	-	T	2019-08-22
APSI_P020.4959.t1	be7a150af1bc4f3334d99c3fd73561f9	295	MobiDBLite	mobidb-lite	consensus disorder prediction	244	272	-	T	2019-08-22
APSI_P007.13633.t1	432d5e1cfba6cd7ef07dd82056e100b9	543	Hamap	MF_01818	Ribonuclease BN [rbn].	73	534	27.355	T	2019-08-22	IPR013471	Ribonuclease Z/BN
APSI_P007.13633.t1	432d5e1cfba6cd7ef07dd82056e100b9	543	CDD	cd07717	RNaseZ_ZiPD-like_MBL-fold	75	423	1.46669e-74	T	2019-08-22	IPR013471	Ribonuclease Z/BN
APSI_P007.13633.t1	432d5e1cfba6cd7ef07dd82056e100b9	543	SUPERFAMILY	SSF56281		73	428	5.78e-43	T	2019-08-22	IPR036866	Ribonuclease Z/Hydroxyacylglutathione hydrolase-like
APSI_P007.13633.t1	432d5e1cfba6cd7ef07dd82056e100b9	543	Pfam	PF00753	Metallo-beta-lactamase superfamily	92	149	8.2e-08	T	2019-08-22	IPR001279	Metallo-beta-lactamase
APSI_P003.1982.t1	b601bc5fff21d0162cd6525c64784bde	153	MobiDBLite	mobidb-lite	consensus disorder prediction	16	36	-	T	2019-08-22
APSI_P001.6686.t1	cd52ee46a74034144b5a979a639ee90d	80	SUPERFAMILY	SSF74788		2	78	3.3e-12	T	2019-08-22	IPR016159	Cullin repeat-like-containing domain superfamily
APSI_P001.6686.t1	cd52ee46a74034144b5a979a639ee90d	80	Gene3D	G3DSA:1.20.58.1220		1	80	1.1e-07	T	2019-08-22
APSI_P006.9549.t1	595757f1b55ab259ee886f9957f96b9b	268	MobiDBLite	mobidb-lite	consensus disorder prediction	176	199	-	T	2019-08-22
APSI_P006.9549.t1	595757f1b55ab259ee886f9957f96b9b	268	Gene3D	G3DSA:3.30.200.20		210	268	2.6e-07	T	2019-08-22
APSI_P006.9549.t1	595757f1b55ab259ee886f9957f96b9b	268	MobiDBLite	mobidb-lite	consensus disorder prediction	176	201	-	T	2019-08-22
APSI_P022.4694.t1	90a9809db524ae97d683dd24c9c37e05	534	MobiDBLite	mobidb-lite	consensus disorder prediction	146	183	-	T	2019-08-22
APSI_P022.4694.t1	90a9809db524ae97d683dd24c9c37e05	534	SignalP_EUK	SignalP-noTM		1	20	-	T	2019-08-22
APSI_P006.10191.t1	1c98236d4366f1d60b87584a195e89c0	653	Gene3D	G3DSA:3.90.1150.10		241	610	2e-100	T	2019-08-22	IPR015422	Pyridoxal phosphate-dependent transferase domain 1
APSI_P006.10191.t1	1c98236d4366f1d60b87584a195e89c0	653	Pfam	PF00155	Aminotransferase class I and II	241	610	1.1e-53	T	2019-08-22	IPR004839	Aminotransferase, class I/classII
APSI_P006.10191.t1	1c98236d4366f1d60b87584a195e89c0	653	MobiDBLite	mobidb-lite	consensus disorder prediction	1	64	-	T	2019-08-22
APSI_P006.10191.t1	1c98236d4366f1d60b87584a195e89c0	653	MobiDBLite	mobidb-lite	consensus disorder prediction	37	64	-	T	2019-08-22
APSI_P006.10191.t1	1c98236d4366f1d60b87584a195e89c0	653	CDD	cd06454	KBL_like	240	617	1.23873e-137	T	2019-08-22
APSI_P006.10191.t1	1c98236d4366f1d60b87584a195e89c0	653	SUPERFAMILY	SSF53383		195	617	8.45e-84	T	2019-08-22	IPR015424	Pyridoxal phosphate-dependent transferase
APSI_P006.10191.t1	1c98236d4366f1d60b87584a195e89c0	653	MobiDBLite	mobidb-lite	consensus disorder prediction	11	36	-	T	2019-08-22
APSI_P006.10191.t1	1c98236d4366f1d60b87584a195e89c0	653	Gene3D	G3DSA:3.40.640.10		257	515	2e-100	T	2019-08-22	IPR015421	Pyridoxal phosphate-dependent transferase, major domain
APSI_P005.11317.t1	c6b799d215deda062530f761d89b8e48	100	MobiDBLite	mobidb-lite	consensus disorder prediction	84	100	-	T	2019-08-22
APSI_P005.11317.t1	c6b799d215deda062530f761d89b8e48	100	TMHMM	TMhelix	Region of a membrane-bound protein predicted to be embedded in the membrane.	15	37	-	T	2019-08-22
APSI_P005.11317.t1	c6b799d215deda062530f761d89b8e48	100	MobiDBLite	mobidb-lite	consensus disorder prediction	76	100	-	T	2019-08-22
APSI_P024.16490.t1	ee669b7aaa4dc73d27a2423eb67560f0	194	MobiDBLite	mobidb-lite	consensus disorder prediction	148	194	-	T	2019-08-22
APSI_P024.16490.t1	ee669b7aaa4dc73d27a2423eb67560f0	194	TMHMM	TMhelix	Region of a membrane-bound protein predicted to be embedded in the membrane.	53	75	-	T	2019-08-22
APSI_P002.14616.t1	002f08145ea21899d5e54b90411f07be	302	MobiDBLite	mobidb-lite	consensus disorder prediction	262	276	-	T	2019-08-22
APSI_P002.14616.t1	002f08145ea21899d5e54b90411f07be	302	Coils	Coil		265	292	-	T	2019-08-22
APSI_P002.14616.t1	002f08145ea21899d5e54b90411f07be	302	MobiDBLite	mobidb-lite	consensus disorder prediction	1	85	-	T	2019-08-22
APSI_P002.14616.t1	002f08145ea21899d5e54b90411f07be	302	MobiDBLite	mobidb-lite	consensus disorder prediction	237	302	-	T	2019-08-22
APSI_P002.14616.t1	002f08145ea21899d5e54b90411f07be	302	MobiDBLite	mobidb-lite	consensus disorder prediction	100	123	-	T	2019-08-22
APSI_P002.14616.t1	002f08145ea21899d5e54b90411f07be	302	MobiDBLite	mobidb-lite	consensus disorder prediction	131	150	-	T	2019-08-22
APSI_P002.14616.t1	002f08145ea21899d5e54b90411f07be	302	Pfam	PF10253	Mitotic checkpoint regulator, MAD2B-interacting	243	302	3.7e-18	T	2019-08-22	IPR018800	Proline-rich protein PRCC
APSI_P003.1889.t1	6ec6fa5919f4010d361a7922b96549b5	159	MobiDBLite	mobidb-lite	consensus disorder prediction	56	71	-	T	2019-08-22
APSI_P003.1889.t1	6ec6fa5919f4010d361a7922b96549b5	159	MobiDBLite	mobidb-lite	consensus disorder prediction	56	112	-	T	2019-08-22
APSI_P003.1889.t1	6ec6fa5919f4010d361a7922b96549b5	159	SignalP_GRAM_POSITIVE	SignalP-TM		1	20	-	T	2019-08-22
APSI_P003.1889.t1	6ec6fa5919f4010d361a7922b96549b5	159	MobiDBLite	mobidb-lite	consensus disorder prediction	78	112	-	T	2019-08-22
APSI_P018.7558.t1	accf3f71d33714a6192fbc62dfab5775	289	MobiDBLite	mobidb-lite	consensus disorder prediction	162	185	-	T	2019-08-22
APSI_P018.7558.t1	accf3f71d33714a6192fbc62dfab5775	289	Coils	Coil		246	284	-	T	2019-08-22
APSI_P018.7558.t1	accf3f71d33714a6192fbc62dfab5775	289	MobiDBLite	mobidb-lite	consensus disorder prediction	41	61	-	T	2019-08-22
APSI_P018.7558.t1	accf3f71d33714a6192fbc62dfab5775	289	MobiDBLite	mobidb-lite	consensus disorder prediction	1	199	-	T	2019-08-22
APSI_P018.7558.t1	accf3f71d33714a6192fbc62dfab5775	289	MobiDBLite	mobidb-lite	consensus disorder prediction	121	161	-	T	2019-08-22
APSI_P022.4784.t1	8d7c1a5ea2ebcc47fae6228d81d93d80	96	TMHMM	TMhelix	Region of a membrane-bound protein predicted to be embedded in the membrane.	58	80	-	T	2019-08-22
APSI_P022.4784.t1	8d7c1a5ea2ebcc47fae6228d81d93d80	96	TMHMM	TMhelix	Region of a membrane-bound protein predicted to be embedded in the membrane.	21	43	-	T	2019-08-22
APSI_P004.2863.t1	08f3f5979cd01c7036599e8ab5cd06d4	210	SignalP_EUK	SignalP-noTM		1	20	-	T	2019-08-22
APSI_P007.14349.t1	51c4fd249066af438e5fbe0c6ee8e055	838	MobiDBLite	mobidb-lite	consensus disorder prediction	78	109	-	T	2019-08-22
APSI_P011.203.t1	2fe172abb35c6aa3495d878127e43d84	244	Pfam	PF01522	Polysaccharide deacetylase	25	149	5e-25	T	2019-08-22	IPR002509	NodB homology domain
APSI_P011.203.t1	2fe172abb35c6aa3495d878127e43d84	244	SUPERFAMILY	SSF88713		20	220	1.25e-53	T	2019-08-22	IPR011330	Glycoside hydrolase/deacetylase, beta/alpha-barrel
APSI_P011.203.t1	2fe172abb35c6aa3495d878127e43d84	244	Gene3D	G3DSA:3.20.20.370		16	229	1.8e-60	T	2019-08-22
APSI_P011.203.t1	2fe172abb35c6aa3495d878127e43d84	244	CDD	cd10951	CE4_ClCDA_like	21	215	5.26225e-86	T	2019-08-22
APSI_P011.203.t1	2fe172abb35c6aa3495d878127e43d84	244	ProSiteProfiles	PS51677	NodB homology domain profile.	28	213	34.909	T	2019-08-22	IPR002509	NodB homology domain
APSI_P015.12676.t1	bda78c4da5f6c7961dd190bdfb92cdac	69	MobiDBLite	mobidb-lite	consensus disorder prediction	1	25	-	T	2019-08-22
APSI_P015.12676.t1	bda78c4da5f6c7961dd190bdfb92cdac	69	MobiDBLite	mobidb-lite	consensus disorder prediction	26	45	-	T	2019-08-22
APSI_P015.12676.t1	bda78c4da5f6c7961dd190bdfb92cdac	69	MobiDBLite	mobidb-lite	consensus disorder prediction	1	49	-	T	2019-08-22
APSI_P014.1155.t1	aa6fd5d44f73ec2580ed0b21f36256b9	244	Pfam	PF07727	Reverse transcriptase (RNA-dependent DNA polymerase)	103	241	1.1e-31	T	2019-08-22	IPR013103	Reverse transcriptase, RNA-dependent DNA polymerase
APSI_P026.903.t1	08368ddc98b80833083206a3edac7e46	116	SUPERFAMILY	SSF57756		12	37	5.23e-05	T	2019-08-22	IPR036875	Zinc finger, CCHC-type superfamily
APSI_P016.16121.t1	39ca77fe4f6e754061234dab4c48e69d	591	MobiDBLite	mobidb-lite	consensus disorder prediction	568	582	-	T	2019-08-22
APSI_P016.16121.t1	39ca77fe4f6e754061234dab4c48e69d	591	MobiDBLite	mobidb-lite	consensus disorder prediction	379	403	-	T	2019-08-22
APSI_P016.16121.t1	39ca77fe4f6e754061234dab4c48e69d	591	MobiDBLite	mobidb-lite	consensus disorder prediction	385	403	-	T	2019-08-22
APSI_P016.16121.t1	39ca77fe4f6e754061234dab4c48e69d	591	MobiDBLite	mobidb-lite	consensus disorder prediction	535	591	-	T	2019-08-22
APSI_P003.1651.t1	46418b519d0a29ceeda7c8452ab44e6a	958	Gene3D	G3DSA:3.90.550.50		617	752	1.7e-06	T	2019-08-22
APSI_P003.1651.t1	46418b519d0a29ceeda7c8452ab44e6a	958	Pfam	PF04646	Protein of unknown function, DUF604	697	891	1.4e-11	T	2019-08-22	IPR006740	Protein of unknown function DUF604
APSI_P008.17293.t1	c95de355e41b53bb7c9199581a54810c	125	MobiDBLite	mobidb-lite	consensus disorder prediction	82	125	-	T	2019-08-22
APSI_P008.17293.t1	c95de355e41b53bb7c9199581a54810c	125	TMHMM	TMhelix	Region of a membrane-bound protein predicted to be embedded in the membrane.	5	24	-	T	2019-08-22
APSI_P008.17293.t1	c95de355e41b53bb7c9199581a54810c	125	MobiDBLite	mobidb-lite	consensus disorder prediction	83	103	-	T	2019-08-22
APSI_P001.6805.t1	cc7289c7f710134a42255b3d4008796b	221	Pfam	PF08424	NRDE-2, necessary for RNA interference	1	145	1.5e-39	T	2019-08-22	IPR013633	siRNA-mediated silencing protein NRDE-2
APSI_P012.9296.t1	02a557a773cb0525abad1934baf15194	198	TMHMM	TMhelix	Region of a membrane-bound protein predicted to be embedded in the membrane.	159	181	-	T	2019-08-22
APSI_P003.1835.t1	9a3fb8b935f5674a89f9b997397772e2	82	MobiDBLite	mobidb-lite	consensus disorder prediction	1	29	-	T	2019-08-22
APSI_P003.1835.t1	9a3fb8b935f5674a89f9b997397772e2	82	MobiDBLite	mobidb-lite	consensus disorder prediction	1	22	-	T	2019-08-22
APSI_P006.9964.t1	70841f6d84d12d9d8b9fdcfa2d08048e	166	Pfam	PF00501	AMP-binding enzyme	71	113	2.3e-08	T	2019-08-22	IPR000873	AMP-dependent synthetase/ligase
APSI_P006.9964.t1	70841f6d84d12d9d8b9fdcfa2d08048e	166	Gene3D	G3DSA:3.30.300.30		108	151	4.7e-09	T	2019-08-22
APSI_P006.9964.t1	70841f6d84d12d9d8b9fdcfa2d08048e	166	Gene3D	G3DSA:2.30.38.10		22	107	4e-08	T	2019-08-22
APSI_P006.9964.t1	70841f6d84d12d9d8b9fdcfa2d08048e	166	SUPERFAMILY	SSF56801		2	132	3.01e-22	T	2019-08-22
APSI_P018.7507.t1	21b517ca23742bca11c7813642710547	833	PIRSF	PIRSF009376		3	493	1.4e-162	T	2019-08-22	IPR016555	Phospholipase D, eukaryotic type
APSI_P018.7507.t1	21b517ca23742bca11c7813642710547	833	PIRSF	PIRSF009376		603	833	7.4e-57	T	2019-08-22	IPR016555	Phospholipase D, eukaryotic type
APSI_P018.7507.t1	21b517ca23742bca11c7813642710547	833	SMART	SM00155		614	641	0.0003	T	2019-08-22	IPR001736	Phospholipase D/Transphosphatidylase
APSI_P018.7507.t1	21b517ca23742bca11c7813642710547	833	SUPERFAMILY	SSF56024		312	664	3.14e-29	T	2019-08-22
APSI_P018.7507.t1	21b517ca23742bca11c7813642710547	833	SUPERFAMILY	SSF56024		19	262	1.28e-33	T	2019-08-22
APSI_P018.7507.t1	21b517ca23742bca11c7813642710547	833	Pfam	PF13091	PLD-like domain	616	661	3e-08	T	2019-08-22	IPR025202	Phospholipase D-like domain
APSI_P018.7507.t1	21b517ca23742bca11c7813642710547	833	Gene3D	G3DSA:3.30.870.10		43	176	3e-07	T	2019-08-22
APSI_P018.7507.t1	21b517ca23742bca11c7813642710547	833	CDD	cd09141	PLDc_vPLD1_2_yPLD_like_2	351	658	4.05672e-78	T	2019-08-22
APSI_P018.7507.t1	21b517ca23742bca11c7813642710547	833	Gene3D	G3DSA:3.30.870.10		312	488	5.7e-15	T	2019-08-22
APSI_P018.7507.t1	21b517ca23742bca11c7813642710547	833	Gene3D	G3DSA:3.30.870.10		549	683	7.8e-13	T	2019-08-22
APSI_P018.7507.t1	21b517ca23742bca11c7813642710547	833	ProSiteProfiles	PS50035	Phospholipase D phosphodiesterase active site profile.	614	641	14.407	T	2019-08-22	IPR001736	Phospholipase D/Transphosphatidylase
APSI_P018.7507.t1	21b517ca23742bca11c7813642710547	833	Gene3D	G3DSA:3.30.870.10		201	268	1.8e-06	T	2019-08-22
APSI_P018.7507.t1	21b517ca23742bca11c7813642710547	833	CDD	cd09138	PLDc_vPLD1_2_yPLD_like_1	51	185	6.64629e-75	T	2019-08-22
APSI_P002.15215.t1	be81f4b54f45ba25afde137e154d06a8	122	ProSiteProfiles	PS50013	Chromo and chromo shadow domain profile.	58	119	16.069	T	2019-08-22	IPR000953	Chromo/chromo shadow domain
APSI_P002.15215.t1	be81f4b54f45ba25afde137e154d06a8	122	SUPERFAMILY	SSF54160		46	118	3.3e-18	T	2019-08-22	IPR016197	Chromo-like domain superfamily
APSI_P002.15215.t1	be81f4b54f45ba25afde137e154d06a8	122	Pfam	PF00385	Chromo (CHRromatin Organisation MOdifier) domain	58	109	1.5e-11	T	2019-08-22	IPR023780	Chromo domain
APSI_P002.15215.t1	be81f4b54f45ba25afde137e154d06a8	122	CDD	cd00024	CHROMO	56	108	6.37577e-07	T	2019-08-22	IPR000953	Chromo/chromo shadow domain
APSI_P002.15215.t1	be81f4b54f45ba25afde137e154d06a8	122	Gene3D	G3DSA:2.40.50.40		41	116	1.3e-17	T	2019-08-22
APSI_P002.15215.t1	be81f4b54f45ba25afde137e154d06a8	122	SMART	SM00298		57	112	0.00046	T	2019-08-22	IPR000953	Chromo/chromo shadow domain
APSI_P008.17451.t1	5dd1d7be89ea2cf881f3a0e919967127	707	MobiDBLite	mobidb-lite	consensus disorder prediction	554	582	-	T	2019-08-22
APSI_P008.17451.t1	5dd1d7be89ea2cf881f3a0e919967127	707	Coils	Coil		475	509	-	T	2019-08-22
APSI_P008.17451.t1	5dd1d7be89ea2cf881f3a0e919967127	707	Pfam	PF04762	IKI3 family	40	320	3.6e-103	T	2019-08-22	IPR006849	Elongator complex protein 1
APSI_P008.17451.t1	5dd1d7be89ea2cf881f3a0e919967127	707	Coils	Coil		634	661	-	T	2019-08-22
APSI_P008.17451.t1	5dd1d7be89ea2cf881f3a0e919967127	707	MobiDBLite	mobidb-lite	consensus disorder prediction	554	569	-	T	2019-08-22
APSI_P007.14111.t1	d1568f9449844f4eb284dd35c9877d82	79	MobiDBLite	mobidb-lite	consensus disorder prediction	11	29	-	T	2019-08-22
APSI_P007.14111.t1	d1568f9449844f4eb284dd35c9877d82	79	MobiDBLite	mobidb-lite	consensus disorder prediction	1	29	-	T	2019-08-22
APSI_P010.12016.t1	8a44f426e8fe6af43afe15a192b48b55	401	MobiDBLite	mobidb-lite	consensus disorder prediction	294	314	-	T	2019-08-22
APSI_P010.12016.t1	8a44f426e8fe6af43afe15a192b48b55	401	MobiDBLite	mobidb-lite	consensus disorder prediction	238	265	-	T	2019-08-22
APSI_P010.11954.t1	4987c0eaaed06f214afae88c1e142563	578	TMHMM	TMhelix	Region of a membrane-bound protein predicted to be embedded in the membrane.	249	271	-	T	2019-08-22
APSI_P010.11954.t1	4987c0eaaed06f214afae88c1e142563	578	TMHMM	TMhelix	Region of a membrane-bound protein predicted to be embedded in the membrane.	552	574	-	T	2019-08-22
APSI_P010.11954.t1	4987c0eaaed06f214afae88c1e142563	578	TMHMM	TMhelix	Region of a membrane-bound protein predicted to be embedded in the membrane.	306	328	-	T	2019-08-22
APSI_P014.1105.t1	05d8e7199d05a394c86222b108445ca2	343	ProSiteProfiles	PS50878	Reverse transcriptase (RT) catalytic domain profile.	137	316	10.516	T	2019-08-22	IPR000477	Reverse transcriptase domain
APSI_P014.1105.t1	05d8e7199d05a394c86222b108445ca2	343	Pfam	PF00078	Reverse transcriptase (RNA-dependent DNA polymerase)	196	315	1.7e-22	T	2019-08-22	IPR000477	Reverse transcriptase domain
APSI_P014.1105.t1	05d8e7199d05a394c86222b108445ca2	343	SignalP_EUK	SignalP-noTM		1	15	-	T	2019-08-22
APSI_P014.1105.t1	05d8e7199d05a394c86222b108445ca2	343	Gene3D	G3DSA:3.30.70.270		181	316	4.4e-63	T	2019-08-22
APSI_P014.1105.t1	05d8e7199d05a394c86222b108445ca2	343	SUPERFAMILY	SSF56672		83	343	9.67e-80	T	2019-08-22
APSI_P014.1105.t1	05d8e7199d05a394c86222b108445ca2	343	Gene3D	G3DSA:3.10.10.10		103	241	4.4e-63	T	2019-08-22
APSI_P014.1105.t1	05d8e7199d05a394c86222b108445ca2	343	CDD	cd01647	RT_LTR	140	315	1.66135e-76	T	2019-08-22
APSI_P001.6510.t1	bc007bb7127cc9cebae5d3a4579682a8	467	Gene3D	G3DSA:1.50.10.10		34	413	4.3e-113	T	2019-08-22	IPR012341	Six-hairpin glycosidase-like superfamily
APSI_P001.6510.t1	bc007bb7127cc9cebae5d3a4579682a8	467	PRINTS	PR00747	Glycosyl hydrolase family 47 signature	28	46	5.1e-26	T	2019-08-22	IPR001382	Glycoside hydrolase family 47
APSI_P001.6510.t1	bc007bb7127cc9cebae5d3a4579682a8	467	PRINTS	PR00747	Glycosyl hydrolase family 47 signature	67	86	5.1e-26	T	2019-08-22	IPR001382	Glycoside hydrolase family 47
APSI_P001.6510.t1	bc007bb7127cc9cebae5d3a4579682a8	467	PRINTS	PR00747	Glycosyl hydrolase family 47 signature	305	329	5.1e-26	T	2019-08-22	IPR001382	Glycoside hydrolase family 47
APSI_P001.6510.t1	bc007bb7127cc9cebae5d3a4579682a8	467	PRINTS	PR00747	Glycosyl hydrolase family 47 signature	163	180	5.1e-26	T	2019-08-22	IPR001382	Glycoside hydrolase family 47
APSI_P001.6510.t1	bc007bb7127cc9cebae5d3a4579682a8	467	PRINTS	PR00747	Glycosyl hydrolase family 47 signature	366	386	5.1e-26	T	2019-08-22	IPR001382	Glycoside hydrolase family 47
APSI_P001.6510.t1	bc007bb7127cc9cebae5d3a4579682a8	467	SUPERFAMILY	SSF48225		38	406	1.06e-105	T	2019-08-22	IPR036026	Seven-hairpin glycosidases
APSI_P001.6510.t1	bc007bb7127cc9cebae5d3a4579682a8	467	Pfam	PF01532	Glycosyl hydrolase family 47	39	401	2.6e-100	T	2019-08-22	IPR001382	Glycoside hydrolase family 47
APSI_P010.11676.t1	e95c11de96b122a06926ccc55ae12214	331	MobiDBLite	mobidb-lite	consensus disorder prediction	159	193	-	T	2019-08-22
APSI_P010.11676.t1	e95c11de96b122a06926ccc55ae12214	331	Coils	Coil		107	127	-	T	2019-08-22
APSI_P006.9513.t1	5cedfd8c0d3df39ee90510615b043be4	283	TMHMM	TMhelix	Region of a membrane-bound protein predicted to be embedded in the membrane.	7	24	-	T	2019-08-22
APSI_P003.2059.t1	87ca6a82fd0c26e00406756e6aa0f72e	137	Pfam	PF06825	Heat shock factor binding protein 1	61	104	4.2e-10	T	2019-08-22	IPR009643	Heat shock factor binding 1
APSI_P003.2059.t1	87ca6a82fd0c26e00406756e6aa0f72e	137	MobiDBLite	mobidb-lite	consensus disorder prediction	1	57	-	T	2019-08-22
APSI_P003.2059.t1	87ca6a82fd0c26e00406756e6aa0f72e	137	MobiDBLite	mobidb-lite	consensus disorder prediction	1	46	-	T	2019-08-22
APSI_P003.2059.t1	87ca6a82fd0c26e00406756e6aa0f72e	137	Gene3D	G3DSA:1.20.5.430		58	103	1.8e-06	T	2019-08-22
APSI_P005.10739.t1	ceff524c775e8908984d25afd9d5e3c6	139	MobiDBLite	mobidb-lite	consensus disorder prediction	83	139	-	T	2019-08-22
APSI_P005.10739.t1	ceff524c775e8908984d25afd9d5e3c6	139	SignalP_EUK	SignalP-noTM		1	24	-	T	2019-08-22
APSI_P005.10739.t1	ceff524c775e8908984d25afd9d5e3c6	139	MobiDBLite	mobidb-lite	consensus disorder prediction	91	127	-	T	2019-08-22
APSI_P002.14825.t1	49cbdb511342f390cfd8de60d8881e4e	430	TMHMM	TMhelix	Region of a membrane-bound protein predicted to be embedded in the membrane.	183	205	-	T	2019-08-22
APSI_P002.14825.t1	49cbdb511342f390cfd8de60d8881e4e	430	SignalP_EUK	SignalP-noTM		1	22	-	T	2019-08-22
APSI_P002.14825.t1	49cbdb511342f390cfd8de60d8881e4e	430	TMHMM	TMhelix	Region of a membrane-bound protein predicted to be embedded in the membrane.	154	176	-	T	2019-08-22
APSI_P002.14825.t1	49cbdb511342f390cfd8de60d8881e4e	430	TMHMM	TMhelix	Region of a membrane-bound protein predicted to be embedded in the membrane.	117	139	-	T	2019-08-22
APSI_P002.14823.t1	49cbdb511342f390cfd8de60d8881e4e	430	TMHMM	TMhelix	Region of a membrane-bound protein predicted to be embedded in the membrane.	183	205	-	T	2019-08-22
APSI_P002.14823.t1	49cbdb511342f390cfd8de60d8881e4e	430	SignalP_EUK	SignalP-noTM		1	22	-	T	2019-08-22
APSI_P002.14823.t1	49cbdb511342f390cfd8de60d8881e4e	430	TMHMM	TMhelix	Region of a membrane-bound protein predicted to be embedded in the membrane.	154	176	-	T	2019-08-22
APSI_P002.14823.t1	49cbdb511342f390cfd8de60d8881e4e	430	TMHMM	TMhelix	Region of a membrane-bound protein predicted to be embedded in the membrane.	117	139	-	T	2019-08-22
APSI_P013.4283.t1	ce1ce2690aa5837ba93044f3f7c68596	242	MobiDBLite	mobidb-lite	consensus disorder prediction	11	30	-	T	2019-08-22
APSI_P013.4283.t1	ce1ce2690aa5837ba93044f3f7c68596	242	MobiDBLite	mobidb-lite	consensus disorder prediction	11	26	-	T	2019-08-22
APSI_P013.4283.t1	ce1ce2690aa5837ba93044f3f7c68596	242	Pfam	PF03732	Retrotransposon gag protein	72	167	1e-10	T	2019-08-22	IPR005162	Retrotransposon gag domain
APSI_P003.2714.t1	6c956fb3aafd5e5102b9c6aeb84c1aa8	96	MobiDBLite	mobidb-lite	consensus disorder prediction	33	47	-	T	2019-08-22
APSI_P003.2714.t1	6c956fb3aafd5e5102b9c6aeb84c1aa8	96	MobiDBLite	mobidb-lite	consensus disorder prediction	1	55	-	T	2019-08-22
APSI_P012.9312.t1	dcebf89061d5927538f0ffcf0d837b8f	229	SUPERFAMILY	SSF140718		12	112	7.59e-20	T	2019-08-22	IPR037212	Mediator complex, subunit Med7/Med21-like
APSI_P012.9312.t1	dcebf89061d5927538f0ffcf0d837b8f	229	Pfam	PF11221	Subunit 21 of Mediator complex	12	100	9e-20	T	2019-08-22	IPR021384	Mediator complex, subunit Med21
APSI_P012.9312.t1	dcebf89061d5927538f0ffcf0d837b8f	229	Gene3D	G3DSA:1.20.58.470		12	115	1.9e-22	T	2019-08-22
APSI_P012.9312.t1	dcebf89061d5927538f0ffcf0d837b8f	229	MobiDBLite	mobidb-lite	consensus disorder prediction	149	183	-	T	2019-08-22
APSI_P001.5622.t1	0f4ccda64e03d48886906fa15b139dea	248	Pfam	PF03357	Snf7	57	211	6.5e-10	T	2019-08-22	IPR005024	Snf7 family
APSI_P001.5622.t1	0f4ccda64e03d48886906fa15b139dea	248	Coils	Coil		70	93	-	T	2019-08-22
APSI_P001.6658.t1	9d26764c62b882b9859b89bf1e88c4af	185	SignalP_EUK	SignalP-noTM		1	18	-	T	2019-08-22
APSI_P012.8646.t2	4f1bf5d77d4086f9a9c46b8c2f8766b9	184	MobiDBLite	mobidb-lite	consensus disorder prediction	1	18	-	T	2019-08-22
APSI_P012.8646.t2	4f1bf5d77d4086f9a9c46b8c2f8766b9	184	MobiDBLite	mobidb-lite	consensus disorder prediction	161	184	-	T	2019-08-22
APSI_P012.8646.t2	4f1bf5d77d4086f9a9c46b8c2f8766b9	184	MobiDBLite	mobidb-lite	consensus disorder prediction	1	26	-	T	2019-08-22
APSI_P011.761.t1	d3d30c6d34c3bda485f111252473b366	598	MobiDBLite	mobidb-lite	consensus disorder prediction	251	272	-	T	2019-08-22
APSI_P011.761.t1	d3d30c6d34c3bda485f111252473b366	598	MobiDBLite	mobidb-lite	consensus disorder prediction	253	267	-	T	2019-08-22
APSI_P009.17679.t1	42707209161691c34ac14f2b5643e37f	123	MobiDBLite	mobidb-lite	consensus disorder prediction	1	34	-	T	2019-08-22
APSI_P004.3846.t1	b6ba1154ce3ff5c59437b1b2da7e8b17	347	Gene3D	G3DSA:3.40.50.720		9	344	1.5e-108	T	2019-08-22
APSI_P004.3846.t1	b6ba1154ce3ff5c59437b1b2da7e8b17	347	CDD	cd05227	AR_SDR_e	9	285	5.2383e-97	T	2019-08-22
APSI_P004.3846.t1	b6ba1154ce3ff5c59437b1b2da7e8b17	347	SUPERFAMILY	SSF51735		6	340	5.97e-51	T	2019-08-22	IPR036291	NAD(P)-binding domain superfamily
APSI_P004.3846.t1	b6ba1154ce3ff5c59437b1b2da7e8b17	347	Pfam	PF01073	3-beta hydroxysteroid dehydrogenase/isomerase family	11	211	4.8e-14	T	2019-08-22	IPR002225	3-beta hydroxysteroid dehydrogenase/isomerase
APSI_P005.10373.t1	f1bf82f2ccec5b8fc606de671c1bdafb	172	Coils	Coil		19	39	-	T	2019-08-22
APSI_P004.3682.t1	07e84e094cbbdc6b915e02ecbf71975f	246	MobiDBLite	mobidb-lite	consensus disorder prediction	94	119	-	T	2019-08-22
APSI_P014.1411.t1	46029d414f0869ee09ca09f107df82a2	740	MobiDBLite	mobidb-lite	consensus disorder prediction	162	185	-	T	2019-08-22
APSI_P014.1411.t1	46029d414f0869ee09ca09f107df82a2	740	MobiDBLite	mobidb-lite	consensus disorder prediction	246	263	-	T	2019-08-22
APSI_P014.1411.t1	46029d414f0869ee09ca09f107df82a2	740	MobiDBLite	mobidb-lite	consensus disorder prediction	42	67	-	T	2019-08-22
APSI_P014.1411.t1	46029d414f0869ee09ca09f107df82a2	740	MobiDBLite	mobidb-lite	consensus disorder prediction	573	608	-	T	2019-08-22
APSI_P014.1411.t1	46029d414f0869ee09ca09f107df82a2	740	MobiDBLite	mobidb-lite	consensus disorder prediction	588	608	-	T	2019-08-22
APSI_P014.1411.t1	46029d414f0869ee09ca09f107df82a2	740	MobiDBLite	mobidb-lite	consensus disorder prediction	232	263	-	T	2019-08-22
APSI_P005.10818.t1	826e886b72a523405e90ebc609d5fe50	453	Pfam	PF07727	Reverse transcriptase (RNA-dependent DNA polymerase)	146	248	3.6e-28	T	2019-08-22	IPR013103	Reverse transcriptase, RNA-dependent DNA polymerase
APSI_P005.10818.t1	826e886b72a523405e90ebc609d5fe50	453	Pfam	PF07727	Reverse transcriptase (RNA-dependent DNA polymerase)	256	344	7.8e-10	T	2019-08-22	IPR013103	Reverse transcriptase, RNA-dependent DNA polymerase
APSI_P008.16723.t2	b2d5b08dbd166bbc3da24fc1faf8f466	372	TMHMM	TMhelix	Region of a membrane-bound protein predicted to be embedded in the membrane.	201	223	-	T	2019-08-22
APSI_P008.16723.t2	b2d5b08dbd166bbc3da24fc1faf8f466	372	TMHMM	TMhelix	Region of a membrane-bound protein predicted to be embedded in the membrane.	331	353	-	T	2019-08-22
APSI_P008.16723.t2	b2d5b08dbd166bbc3da24fc1faf8f466	372	TMHMM	TMhelix	Region of a membrane-bound protein predicted to be embedded in the membrane.	147	166	-	T	2019-08-22
APSI_P008.16723.t2	b2d5b08dbd166bbc3da24fc1faf8f466	372	TMHMM	TMhelix	Region of a membrane-bound protein predicted to be embedded in the membrane.	230	252	-	T	2019-08-22
APSI_P011.493.t1	edb3d9207c1e09caeb7c2cd0d3a26d31	386	TMHMM	TMhelix	Region of a membrane-bound protein predicted to be embedded in the membrane.	279	301	-	T	2019-08-22
APSI_P011.493.t1	edb3d9207c1e09caeb7c2cd0d3a26d31	386	TMHMM	TMhelix	Region of a membrane-bound protein predicted to be embedded in the membrane.	325	347	-	T	2019-08-22
APSI_P011.493.t1	edb3d9207c1e09caeb7c2cd0d3a26d31	386	TMHMM	TMhelix	Region of a membrane-bound protein predicted to be embedded in the membrane.	129	148	-	T	2019-08-22
APSI_P011.493.t1	edb3d9207c1e09caeb7c2cd0d3a26d31	386	TMHMM	TMhelix	Region of a membrane-bound protein predicted to be embedded in the membrane.	202	224	-	T	2019-08-22
APSI_P011.493.t1	edb3d9207c1e09caeb7c2cd0d3a26d31	386	Pfam	PF09335	SNARE associated Golgi protein	189	303	6.3e-17	T	2019-08-22	IPR032816	SNARE associated Golgi protein
APSI_P011.493.t1	edb3d9207c1e09caeb7c2cd0d3a26d31	386	MobiDBLite	mobidb-lite	consensus disorder prediction	1	33	-	T	2019-08-22
APSI_P011.493.t1	edb3d9207c1e09caeb7c2cd0d3a26d31	386	TMHMM	TMhelix	Region of a membrane-bound protein predicted to be embedded in the membrane.	168	187	-	T	2019-08-22
APSI_P017.12265.t1	14ef7b9893e3d3077ee9ca4adee7d408	115	MobiDBLite	mobidb-lite	consensus disorder prediction	15	57	-	T	2019-08-22
APSI_P017.12265.t1	14ef7b9893e3d3077ee9ca4adee7d408	115	MobiDBLite	mobidb-lite	consensus disorder prediction	83	115	-	T	2019-08-22
APSI_P017.12265.t1	14ef7b9893e3d3077ee9ca4adee7d408	115	MobiDBLite	mobidb-lite	consensus disorder prediction	15	68	-	T	2019-08-22
APSI_P016.16144.t1	2a2ba5f67b343ad24c181c3dbfa25122	187	MobiDBLite	mobidb-lite	consensus disorder prediction	39	58	-	T	2019-08-22
APSI_P016.16144.t1	2a2ba5f67b343ad24c181c3dbfa25122	187	MobiDBLite	mobidb-lite	consensus disorder prediction	41	57	-	T	2019-08-22
APSI_P016.16144.t1	2a2ba5f67b343ad24c181c3dbfa25122	187	MobiDBLite	mobidb-lite	consensus disorder prediction	134	155	-	T	2019-08-22
APSI_P002.15604.t1	1bd2538abf37ef197b31f4fb8b10773c	100	MobiDBLite	mobidb-lite	consensus disorder prediction	28	50	-	T	2019-08-22
APSI_P002.15604.t1	1bd2538abf37ef197b31f4fb8b10773c	100	SignalP_GRAM_POSITIVE	SignalP-TM		1	24	-	T	2019-08-22
APSI_P002.15604.t1	1bd2538abf37ef197b31f4fb8b10773c	100	SignalP_EUK	SignalP-noTM		1	25	-	T	2019-08-22
APSI_P015.12934.t1	526d0ed53ee6942493096397b36cd529	338	Pfam	PF04502	Family of unknown function (DUF572)	6	274	1e-68	T	2019-08-22	IPR007590	Saf4/Yju2 protein
APSI_P015.12934.t1	526d0ed53ee6942493096397b36cd529	338	MobiDBLite	mobidb-lite	consensus disorder prediction	297	319	-	T	2019-08-22
APSI_P004.3634.t1	5a343d7d8cac551fda4b9f5b1aaed276	548	MobiDBLite	mobidb-lite	consensus disorder prediction	368	416	-	T	2019-08-22
APSI_P004.3634.t1	5a343d7d8cac551fda4b9f5b1aaed276	548	TMHMM	TMhelix	Region of a membrane-bound protein predicted to be embedded in the membrane.	150	172	-	T	2019-08-22
APSI_P004.3634.t1	5a343d7d8cac551fda4b9f5b1aaed276	548	MobiDBLite	mobidb-lite	consensus disorder prediction	368	386	-	T	2019-08-22
APSI_P004.3634.t1	5a343d7d8cac551fda4b9f5b1aaed276	548	TMHMM	TMhelix	Region of a membrane-bound protein predicted to be embedded in the membrane.	7	29	-	T	2019-08-22
APSI_P004.3634.t1	5a343d7d8cac551fda4b9f5b1aaed276	548	TMHMM	TMhelix	Region of a membrane-bound protein predicted to be embedded in the membrane.	182	204	-	T	2019-08-22
APSI_P004.3634.t1	5a343d7d8cac551fda4b9f5b1aaed276	548	TMHMM	TMhelix	Region of a membrane-bound protein predicted to be embedded in the membrane.	57	79	-	T	2019-08-22
APSI_P004.3634.t1	5a343d7d8cac551fda4b9f5b1aaed276	548	TMHMM	TMhelix	Region of a membrane-bound protein predicted to be embedded in the membrane.	238	260	-	T	2019-08-22
APSI_P004.3634.t1	5a343d7d8cac551fda4b9f5b1aaed276	548	TMHMM	TMhelix	Region of a membrane-bound protein predicted to be embedded in the membrane.	270	292	-	T	2019-08-22
APSI_P001.6260.t1	9f4189060f9a397eeb256b6998082900	82	MobiDBLite	mobidb-lite	consensus disorder prediction	60	82	-	T	2019-08-22
APSI_P001.6260.t1	9f4189060f9a397eeb256b6998082900	82	MobiDBLite	mobidb-lite	consensus disorder prediction	51	82	-	T	2019-08-22
APSI_P023.8566.t1	f473433f8116c163543872590fe68722	79	MobiDBLite	mobidb-lite	consensus disorder prediction	51	79	-	T	2019-08-22
APSI_P008.16633.t1	1a7032ae5f54dc27166cd1cd61c47537	618	Coils	Coil		169	189	-	T	2019-08-22
APSI_P008.16633.t1	1a7032ae5f54dc27166cd1cd61c47537	618	Coils	Coil		257	277	-	T	2019-08-22
APSI_P022.4517.t1	fcaeda4fe933a82f8ccb0b6630b13aa1	116	SUPERFAMILY	SSF81301		30	113	1.23e-06	T	2019-08-22
APSI_P022.4517.t1	fcaeda4fe933a82f8ccb0b6630b13aa1	116	Gene3D	G3DSA:3.30.460.10		50	116	3.9e-06	T	2019-08-22
APSI_P003.2117.t1	956af299baaede371b12ef918855cdb0	225	SMART	SM01205		110	200	3.3e-19	T	2019-08-22	IPR026899	1,3-beta-glucan synthase subunit FKS1-like, domain-1
APSI_P003.2117.t1	956af299baaede371b12ef918855cdb0	225	MobiDBLite	mobidb-lite	consensus disorder prediction	20	35	-	T	2019-08-22
APSI_P003.2117.t1	956af299baaede371b12ef918855cdb0	225	Pfam	PF14288	1,3-beta-glucan synthase subunit FKS1, domain-1	129	197	3.5e-17	T	2019-08-22	IPR026899	1,3-beta-glucan synthase subunit FKS1-like, domain-1
APSI_P003.2117.t1	956af299baaede371b12ef918855cdb0	225	MobiDBLite	mobidb-lite	consensus disorder prediction	15	69	-	T	2019-08-22
APSI_P003.1798.t1	68b0bb7a4775a1661cf7667094b63251	198	MobiDBLite	mobidb-lite	consensus disorder prediction	147	167	-	T	2019-08-22
APSI_P003.1798.t1	68b0bb7a4775a1661cf7667094b63251	198	MobiDBLite	mobidb-lite	consensus disorder prediction	119	139	-	T	2019-08-22
APSI_P003.1798.t1	68b0bb7a4775a1661cf7667094b63251	198	MobiDBLite	mobidb-lite	consensus disorder prediction	111	198	-	T	2019-08-22
APSI_P003.1798.t1	68b0bb7a4775a1661cf7667094b63251	198	MobiDBLite	mobidb-lite	consensus disorder prediction	173	187	-	T	2019-08-22
APSI_P007.14432.t1	2fd6819ac89187914e22011cbc568211	164	Pfam	PF08293	Mitochondrial ribosomal subunit S27	16	116	6.3e-30	T	2019-08-22	IPR013219	Ribosomal protein S27/S33, mitochondrial
APSI_P010.11518.t1	24fbacd62eccd5ac19f56268e9b546f1	510	MobiDBLite	mobidb-lite	consensus disorder prediction	286	313	-	T	2019-08-22
APSI_P020.5087.t1	5b4b4ecb7962a8dd1f8389bfb166ae4b	309	MobiDBLite	mobidb-lite	consensus disorder prediction	227	243	-	T	2019-08-22
APSI_P020.5087.t1	5b4b4ecb7962a8dd1f8389bfb166ae4b	309	SignalP_EUK	SignalP-noTM		1	26	-	T	2019-08-22
APSI_P020.5087.t1	5b4b4ecb7962a8dd1f8389bfb166ae4b	309	MobiDBLite	mobidb-lite	consensus disorder prediction	226	252	-	T	2019-08-22
APSI_P015.12885.t1	b0d767831de3855281c451aef91c3420	726	Gene3D	G3DSA:3.10.260.10		207	315	2.6e-22	T	2019-08-22	IPR036887	HTH APSES-type DNA-binding domain superfamily
APSI_P015.12885.t1	b0d767831de3855281c451aef91c3420	726	ProSiteProfiles	PS51299	APSES-type HTH DNA-binding domain profile.	200	312	16.562	T	2019-08-22	IPR003163	Transcription regulator HTH, APSES-type DNA-binding domain
APSI_P015.12885.t1	b0d767831de3855281c451aef91c3420	726	MobiDBLite	mobidb-lite	consensus disorder prediction	616	658	-	T	2019-08-22
APSI_P015.12885.t1	b0d767831de3855281c451aef91c3420	726	SUPERFAMILY	SSF54616		204	319	9.15e-29	T	2019-08-22	IPR036887	HTH APSES-type DNA-binding domain superfamily
APSI_P019.8315.t1	3a87dbeb77119e9d4f15473c0d79bbb2	91	MobiDBLite	mobidb-lite	consensus disorder prediction	54	91	-	T	2019-08-22
APSI_P019.8315.t1	3a87dbeb77119e9d4f15473c0d79bbb2	91	MobiDBLite	mobidb-lite	consensus disorder prediction	55	69	-	T	2019-08-22
APSI_P019.8315.t1	3a87dbeb77119e9d4f15473c0d79bbb2	91	MobiDBLite	mobidb-lite	consensus disorder prediction	70	85	-	T	2019-08-22
APSI_P006.10020.t1	8522dfbacd274364bc4ed066027f1498	270	SUPERFAMILY	SSF48371		79	252	1.48e-05	T	2019-08-22	IPR016024	Armadillo-type fold
APSI_P008.16620.t1	1c9e10fd3b5662e2ec55f5c985c8c6cd	123	MobiDBLite	mobidb-lite	consensus disorder prediction	72	123	-	T	2019-08-22
APSI_P012.9168.t1	7a0c82f6cd294e97b8e711f9cf0edf25	486	Pfam	PF08622	Svf1-like N-terminal lipocalin domain	62	251	5.5e-43	T	2019-08-22	IPR013931	Svf1-like, N-terminal
APSI_P012.9168.t1	7a0c82f6cd294e97b8e711f9cf0edf25	486	MobiDBLite	mobidb-lite	consensus disorder prediction	1	25	-	T	2019-08-22
APSI_P012.9168.t1	7a0c82f6cd294e97b8e711f9cf0edf25	486	Pfam	PF17187	Svf1-like C-terminal lipocalin-like domain	253	484	2.7e-42	T	2019-08-22	IPR033394	Svf1-like, C-terminal
APSI_P005.10647.t1	b6526788488aca06e69c8b211cd1bbae	211	MobiDBLite	mobidb-lite	consensus disorder prediction	141	166	-	T	2019-08-22
APSI_P011.447.t1	c0cfab524a1798b74a45759498170016	183	MobiDBLite	mobidb-lite	consensus disorder prediction	137	183	-	T	2019-08-22
APSI_P007.14451.t1	41dfc8b9503169e1bb9dfff3b229cbaa	257	MobiDBLite	mobidb-lite	consensus disorder prediction	200	218	-	T	2019-08-22
APSI_P007.14451.t1	41dfc8b9503169e1bb9dfff3b229cbaa	257	Gene3D	G3DSA:2.130.10.10		2	255	1.2e-07	T	2019-08-22	IPR015943	WD40/YVTN repeat-like-containing domain superfamily
APSI_P007.14451.t1	41dfc8b9503169e1bb9dfff3b229cbaa	257	MobiDBLite	mobidb-lite	consensus disorder prediction	200	222	-	T	2019-08-22
APSI_P007.14451.t1	41dfc8b9503169e1bb9dfff3b229cbaa	257	SUPERFAMILY	SSF50978		38	146	1.41e-09	T	2019-08-22	IPR036322	WD40-repeat-containing domain superfamily
APSI_P014.1383.t1	5ba9a16917a7d897f30d3e8a52557416	239	MobiDBLite	mobidb-lite	consensus disorder prediction	1	19	-	T	2019-08-22
APSI_P014.1383.t1	5ba9a16917a7d897f30d3e8a52557416	239	MobiDBLite	mobidb-lite	consensus disorder prediction	1	20	-	T	2019-08-22
APSI_P014.1383.t1	5ba9a16917a7d897f30d3e8a52557416	239	PIRSF	PIRSF028841		38	239	6.6e-60	T	2019-08-22	IPR016901	Anaphase-promoting complex subunit APC10/Doc1
APSI_P014.1383.t1	5ba9a16917a7d897f30d3e8a52557416	239	MobiDBLite	mobidb-lite	consensus disorder prediction	161	182	-	T	2019-08-22
APSI_P014.1383.t1	5ba9a16917a7d897f30d3e8a52557416	239	Gene3D	G3DSA:2.60.120.260		33	214	2.1e-58	T	2019-08-22	IPR008979	Galactose-binding-like domain superfamily
APSI_P014.1383.t1	5ba9a16917a7d897f30d3e8a52557416	239	SMART	SM01337		58	238	6.1e-61	T	2019-08-22	IPR004939	APC10/DOC domain
APSI_P014.1383.t1	5ba9a16917a7d897f30d3e8a52557416	239	CDD	cd08366	APC10	60	212	8.48013e-63	T	2019-08-22	IPR016901	Anaphase-promoting complex subunit APC10/Doc1
APSI_P014.1383.t1	5ba9a16917a7d897f30d3e8a52557416	239	SUPERFAMILY	SSF49785		46	213	3.16e-39	T	2019-08-22	IPR008979	Galactose-binding-like domain superfamily
APSI_P014.1383.t1	5ba9a16917a7d897f30d3e8a52557416	239	Pfam	PF03256	Anaphase-promoting complex, subunit 10 (APC10)	57	222	3.1e-52	T	2019-08-22	IPR004939	APC10/DOC domain
APSI_P014.1383.t1	5ba9a16917a7d897f30d3e8a52557416	239	MobiDBLite	mobidb-lite	consensus disorder prediction	165	179	-	T	2019-08-22
APSI_P014.1383.t1	5ba9a16917a7d897f30d3e8a52557416	239	ProSiteProfiles	PS51284	DOC domain profile.	37	237	26.706	T	2019-08-22	IPR004939	APC10/DOC domain
APSI_P013.4049.t1	e098aba21b8440a6ece89319ca3df454	490	MobiDBLite	mobidb-lite	consensus disorder prediction	80	128	-	T	2019-08-22
APSI_P013.4049.t1	e098aba21b8440a6ece89319ca3df454	490	Pfam	PF05291	Bystin	187	481	2e-135	T	2019-08-22	IPR007955	Bystin
APSI_P013.4049.t1	e098aba21b8440a6ece89319ca3df454	490	MobiDBLite	mobidb-lite	consensus disorder prediction	1	149	-	T	2019-08-22
APSI_P013.4049.t1	e098aba21b8440a6ece89319ca3df454	490	MobiDBLite	mobidb-lite	consensus disorder prediction	21	75	-	T	2019-08-22
APSI_P003.2451.t1	1ed67bb0f74d649eb8a5e0a3ece5e74c	179	MobiDBLite	mobidb-lite	consensus disorder prediction	1	25	-	T	2019-08-22
APSI_P018.7868.t1	093e56611568087d88633fa6cdc5f0f0	133	MobiDBLite	mobidb-lite	consensus disorder prediction	1	25	-	T	2019-08-22
APSI_P018.7868.t1	093e56611568087d88633fa6cdc5f0f0	133	MobiDBLite	mobidb-lite	consensus disorder prediction	9	25	-	T	2019-08-22
APSI_P012.8960.t1	b57aed50a2debe7bee1b12fa83f5a8ab	446	MobiDBLite	mobidb-lite	consensus disorder prediction	426	446	-	T	2019-08-22
APSI_P007.13916.t1	71a9d8779e38822e2ee37796b93f27ca	214	Gene3D	G3DSA:2.40.50.40		140	194	4.1e-05	T	2019-08-22
APSI_P007.13916.t1	71a9d8779e38822e2ee37796b93f27ca	214	SUPERFAMILY	SSF54160		101	193	2.2e-07	T	2019-08-22	IPR016197	Chromo-like domain superfamily
APSI_P008.17050.t1	5d944a2913f7254d48e685490066c7b0	154	MobiDBLite	mobidb-lite	consensus disorder prediction	1	20	-	T	2019-08-22
APSI_P002.15667.t1	f7eb5be0429cb08882d02f609215dc7e	557	Pfam	PF02992	Transposase family tnp2	23	178	9.6e-16	T	2019-08-22	IPR004242	Transposon, En/Spm-like
APSI_P002.15667.t1	f7eb5be0429cb08882d02f609215dc7e	557	MobiDBLite	mobidb-lite	consensus disorder prediction	269	290	-	T	2019-08-22
APSI_P001.6039.t1	313084734b7fb33db5993fcdb10ee165	91	Pfam	PF05699	hAT family C-terminal dimerisation region	6	82	5.1e-12	T	2019-08-22	IPR008906	HAT, C-terminal dimerisation domain
APSI_P001.6039.t1	313084734b7fb33db5993fcdb10ee165	91	SUPERFAMILY	SSF53098		9	83	4.7e-11	T	2019-08-22	IPR012337	Ribonuclease H-like superfamily
APSI_P001.6004.t2	77bf6ee8f4c3a9593fccd17eb6568bfd	130	Gene3D	G3DSA:3.40.50.300		9	119	2.3e-07	T	2019-08-22
APSI_P003.1608.t1	84050f21747743333b28b767317691f2	407	MobiDBLite	mobidb-lite	consensus disorder prediction	189	243	-	T	2019-08-22
APSI_P003.1608.t1	84050f21747743333b28b767317691f2	407	MobiDBLite	mobidb-lite	consensus disorder prediction	157	243	-	T	2019-08-22
APSI_P003.1608.t1	84050f21747743333b28b767317691f2	407	Coils	Coil		359	379	-	T	2019-08-22
APSI_P003.1608.t1	84050f21747743333b28b767317691f2	407	MobiDBLite	mobidb-lite	consensus disorder prediction	172	188	-	T	2019-08-22
APSI_P018.7695.t1	5d1f348ed77369b992513c143467735e	341	Gene3D	G3DSA:3.30.420.10		1	210	5.6e-40	T	2019-08-22	IPR036397	Ribonuclease H superfamily
APSI_P018.7695.t1	5d1f348ed77369b992513c143467735e	341	ProSiteProfiles	PS50994	Integrase catalytic domain profile.	1	161	13.72	T	2019-08-22	IPR001584	Integrase, catalytic core
APSI_P018.7695.t1	5d1f348ed77369b992513c143467735e	341	SUPERFAMILY	SSF54160		277	337	1.19e-05	T	2019-08-22	IPR016197	Chromo-like domain superfamily
APSI_P018.7695.t1	5d1f348ed77369b992513c143467735e	341	SUPERFAMILY	SSF53098		1	155	3.29e-26	T	2019-08-22	IPR012337	Ribonuclease H-like superfamily
APSI_P018.7695.t1	5d1f348ed77369b992513c143467735e	341	Pfam	PF00665	Integrase core domain	1	109	8.9e-11	T	2019-08-22	IPR001584	Integrase, catalytic core
APSI_P018.7695.t1	5d1f348ed77369b992513c143467735e	341	CDD	cd00024	CHROMO	284	332	1.38497e-05	T	2019-08-22	IPR000953	Chromo/chromo shadow domain
APSI_P018.7695.t1	5d1f348ed77369b992513c143467735e	341	Gene3D	G3DSA:2.40.50.40		283	339	1.4e-05	T	2019-08-22
APSI_P010.11385.t1	80655d65542a279cd9bf3f718f1a7266	76	MobiDBLite	mobidb-lite	consensus disorder prediction	1	22	-	T	2019-08-22
APSI_P014.1173.t1	0d8ce4ba4f74b91dd2ed5244f1fa3bdf	641	Coils	Coil		338	358	-	T	2019-08-22
APSI_P014.1173.t1	0d8ce4ba4f74b91dd2ed5244f1fa3bdf	641	MobiDBLite	mobidb-lite	consensus disorder prediction	176	232	-	T	2019-08-22
APSI_P014.1173.t1	0d8ce4ba4f74b91dd2ed5244f1fa3bdf	641	SUPERFAMILY	SSF53098		418	539	2.09e-10	T	2019-08-22	IPR012337	Ribonuclease H-like superfamily
APSI_P014.1173.t1	0d8ce4ba4f74b91dd2ed5244f1fa3bdf	641	MobiDBLite	mobidb-lite	consensus disorder prediction	72	107	-	T	2019-08-22
APSI_P014.1173.t1	0d8ce4ba4f74b91dd2ed5244f1fa3bdf	641	Gene3D	G3DSA:3.30.420.10		474	547	1.4e-09	T	2019-08-22	IPR036397	Ribonuclease H superfamily
APSI_P006.9556.t1	379c4792eb0590965fa3ff8a6b785e7e	198	SUPERFAMILY	SSF57997		11	184	5.82e-08	T	2019-08-22
APSI_P008.16820.t1	4800038407b63f9f88fd6fa2aec31cc9	418	MobiDBLite	mobidb-lite	consensus disorder prediction	12	27	-	T	2019-08-22
APSI_P008.16820.t1	4800038407b63f9f88fd6fa2aec31cc9	418	MobiDBLite	mobidb-lite	consensus disorder prediction	147	188	-	T	2019-08-22
APSI_P008.16820.t1	4800038407b63f9f88fd6fa2aec31cc9	418	MobiDBLite	mobidb-lite	consensus disorder prediction	35	102	-	T	2019-08-22
APSI_P008.16820.t1	4800038407b63f9f88fd6fa2aec31cc9	418	MobiDBLite	mobidb-lite	consensus disorder prediction	1	188	-	T	2019-08-22
APSI_P004.3115.t1	139613a9081dc43905cfd706be6f9bae	408	MobiDBLite	mobidb-lite	consensus disorder prediction	332	408	-	T	2019-08-22
APSI_P004.3115.t1	139613a9081dc43905cfd706be6f9bae	408	MobiDBLite	mobidb-lite	consensus disorder prediction	336	365	-	T	2019-08-22
APSI_P004.3003.t1	c8819626ede954e40bd7bfe0e1daa56e	107	MobiDBLite	mobidb-lite	consensus disorder prediction	34	55	-	T	2019-08-22
APSI_P004.3003.t1	c8819626ede954e40bd7bfe0e1daa56e	107	MobiDBLite	mobidb-lite	consensus disorder prediction	79	107	-	T	2019-08-22
APSI_P004.3003.t1	c8819626ede954e40bd7bfe0e1daa56e	107	MobiDBLite	mobidb-lite	consensus disorder prediction	34	62	-	T	2019-08-22
APSI_P004.3003.t1	c8819626ede954e40bd7bfe0e1daa56e	107	MobiDBLite	mobidb-lite	consensus disorder prediction	87	107	-	T	2019-08-22
APSI_P013.4217.t1	1452fa555536787e75925fda1b314127	256	Pfam	PF01328	Peroxidase, family 2	29	234	3e-27	T	2019-08-22	IPR000028	Chloroperoxidase
APSI_P013.4217.t1	1452fa555536787e75925fda1b314127	256	TMHMM	TMhelix	Region of a membrane-bound protein predicted to be embedded in the membrane.	60	82	-	T	2019-08-22
APSI_P013.4217.t1	1452fa555536787e75925fda1b314127	256	ProSiteProfiles	PS51405	Heme haloperoxidase family profile.	14	246	18.421	T	2019-08-22	IPR000028	Chloroperoxidase
APSI_P013.4217.t1	1452fa555536787e75925fda1b314127	256	SUPERFAMILY	SSF47571		29	116	1.52e-12	T	2019-08-22	IPR036851	Chloroperoxidase-like superfamily
APSI_P013.4217.t1	1452fa555536787e75925fda1b314127	256	Gene3D	G3DSA:1.10.489.10		29	255	1.1e-26	T	2019-08-22	IPR036851	Chloroperoxidase-like superfamily
APSI_P001.6055.t1	7083ba08634e86f214deda74ea23ffa2	120	MobiDBLite	mobidb-lite	consensus disorder prediction	96	120	-	T	2019-08-22
APSI_P001.6055.t1	7083ba08634e86f214deda74ea23ffa2	120	TMHMM	TMhelix	Region of a membrane-bound protein predicted to be embedded in the membrane.	55	77	-	T	2019-08-22
APSI_P001.6055.t1	7083ba08634e86f214deda74ea23ffa2	120	MobiDBLite	mobidb-lite	consensus disorder prediction	102	120	-	T	2019-08-22
APSI_P015.12944.t1	b061463116aa5df673dba0db23cff059	104	MobiDBLite	mobidb-lite	consensus disorder prediction	15	37	-	T	2019-08-22
APSI_P002.14778.t1	b12d501787f39e3b88792ba19d74ab63	150	SignalP_GRAM_POSITIVE	SignalP-TM		1	21	-	T	2019-08-22
APSI_P002.14778.t1	b12d501787f39e3b88792ba19d74ab63	150	SignalP_GRAM_NEGATIVE	SignalP-noTM		1	21	-	T	2019-08-22
APSI_P002.14778.t1	b12d501787f39e3b88792ba19d74ab63	150	SignalP_EUK	SignalP-noTM		1	21	-	T	2019-08-22
APSI_P010.12056.t1	666126e0031ed92df0a89e712f5c0019	97	MobiDBLite	mobidb-lite	consensus disorder prediction	68	89	-	T	2019-08-22
APSI_P010.12056.t1	666126e0031ed92df0a89e712f5c0019	97	MobiDBLite	mobidb-lite	consensus disorder prediction	68	88	-	T	2019-08-22
APSI_P002.15861.t1	985648bfdd55000c5b7af6c6b0c71658	97	MobiDBLite	mobidb-lite	consensus disorder prediction	1	22	-	T	2019-08-22
APSI_P023.8505.t1	14673e6c8c3e56b5cde1754a5dd1b86c	212	MobiDBLite	mobidb-lite	consensus disorder prediction	52	83	-	T	2019-08-22
APSI_P023.8505.t1	14673e6c8c3e56b5cde1754a5dd1b86c	212	MobiDBLite	mobidb-lite	consensus disorder prediction	66	80	-	T	2019-08-22
APSI_P007.14001.t1	f56e74a805b7f72d9baf81c0c5058559	107	MobiDBLite	mobidb-lite	consensus disorder prediction	15	55	-	T	2019-08-22
APSI_P007.14001.t1	f56e74a805b7f72d9baf81c0c5058559	107	MobiDBLite	mobidb-lite	consensus disorder prediction	1	107	-	T	2019-08-22
APSI_P007.14001.t1	f56e74a805b7f72d9baf81c0c5058559	107	MobiDBLite	mobidb-lite	consensus disorder prediction	91	107	-	T	2019-08-22
APSI_P021.13504.t1	57f933f59be3441da3dff409e46acdd4	884	MobiDBLite	mobidb-lite	consensus disorder prediction	509	529	-	T	2019-08-22
APSI_P021.13504.t1	57f933f59be3441da3dff409e46acdd4	884	Pfam	PF18759	Plavaka transposase	405	492	3.8e-06	T	2019-08-22	IPR041078	Plavaka transposase
APSI_P004.2942.t1	5c3b87529f869cb77454c586ff4fa687	203	MobiDBLite	mobidb-lite	consensus disorder prediction	131	146	-	T	2019-08-22
APSI_P004.2942.t1	5c3b87529f869cb77454c586ff4fa687	203	MobiDBLite	mobidb-lite	consensus disorder prediction	129	152	-	T	2019-08-22
APSI_P001.5818.t1	f4ad9ddacf1f027691e9204e86c43dce	173	Gene3D	G3DSA:3.30.1360.20		58	169	5.1e-16	T	2019-08-22	IPR036428	Pterin 4 alpha carbinolamine dehydratase superfamily
APSI_P001.5818.t1	f4ad9ddacf1f027691e9204e86c43dce	173	SUPERFAMILY	SSF55248		104	166	1.57e-13	T	2019-08-22	IPR036428	Pterin 4 alpha carbinolamine dehydratase superfamily
APSI_P001.5818.t1	f4ad9ddacf1f027691e9204e86c43dce	173	Pfam	PF01329	Pterin 4 alpha carbinolamine dehydratase	62	166	2.6e-14	T	2019-08-22	IPR001533	Pterin 4 alpha carbinolamine dehydratase
APSI_P001.5818.t1	f4ad9ddacf1f027691e9204e86c43dce	173	CDD	cd00488	PCD_DCoH	81	166	5.0494e-17	T	2019-08-22
APSI_P001.7434.t1	6c14b10c6b735a82d8397e0ba961edef	174	MobiDBLite	mobidb-lite	consensus disorder prediction	21	42	-	T	2019-08-22
APSI_P001.7434.t1	6c14b10c6b735a82d8397e0ba961edef	174	Coils	Coil		13	33	-	T	2019-08-22
APSI_P001.7434.t1	6c14b10c6b735a82d8397e0ba961edef	174	MobiDBLite	mobidb-lite	consensus disorder prediction	77	92	-	T	2019-08-22
APSI_P001.7434.t1	6c14b10c6b735a82d8397e0ba961edef	174	MobiDBLite	mobidb-lite	consensus disorder prediction	77	97	-	T	2019-08-22
APSI_P003.1583.t1	85f641273ad24819805f025e3bc909a1	408	Gene3D	G3DSA:1.25.40.570		75	407	3.1e-78	T	2019-08-22
APSI_P026.945.t1	5b2c1ab65b6c81ba3cadc0e92ae77149	120	TMHMM	TMhelix	Region of a membrane-bound protein predicted to be embedded in the membrane.	31	53	-	T	2019-08-22
APSI_P013.3955.t1	6ac5a7d2eaea0894232572127ca95199	634	MobiDBLite	mobidb-lite	consensus disorder prediction	137	173	-	T	2019-08-22
APSI_P013.3955.t1	6ac5a7d2eaea0894232572127ca95199	634	MobiDBLite	mobidb-lite	consensus disorder prediction	1	40	-	T	2019-08-22
APSI_P013.3955.t1	6ac5a7d2eaea0894232572127ca95199	634	Coils	Coil		65	92	-	T	2019-08-22
APSI_P013.3955.t1	6ac5a7d2eaea0894232572127ca95199	634	TMHMM	TMhelix	Region of a membrane-bound protein predicted to be embedded in the membrane.	612	631	-	T	2019-08-22
APSI_P006.9802.t1	3cbc663298ea004ac919c9785de90068	261	SUPERFAMILY	SSF48371		5	160	1.2e-12	T	2019-08-22	IPR016024	Armadillo-type fold
APSI_P006.9802.t1	3cbc663298ea004ac919c9785de90068	261	Gene3D	G3DSA:1.25.10.10		2	126	5.7e-19	T	2019-08-22	IPR011989	Armadillo-like helical
APSI_P006.9977.t1	19221c0e9766235819b8255f35753cad	235	MobiDBLite	mobidb-lite	consensus disorder prediction	47	66	-	T	2019-08-22
APSI_P006.9977.t1	19221c0e9766235819b8255f35753cad	235	MobiDBLite	mobidb-lite	consensus disorder prediction	26	66	-	T	2019-08-22
APSI_P008.17411.t1	05b633237c9d37a4c8014d9aaf393121	265	MobiDBLite	mobidb-lite	consensus disorder prediction	184	208	-	T	2019-08-22
APSI_P008.17411.t1	05b633237c9d37a4c8014d9aaf393121	265	Coils	Coil		66	90	-	T	2019-08-22
APSI_P013.4371.t1	19da2e70a7641bb7e0c9f9e36269352b	227	Coils	Coil		141	182	-	T	2019-08-22
APSI_P013.4371.t1	19da2e70a7641bb7e0c9f9e36269352b	227	TMHMM	TMhelix	Region of a membrane-bound protein predicted to be embedded in the membrane.	197	219	-	T	2019-08-22
APSI_P013.4371.t1	19da2e70a7641bb7e0c9f9e36269352b	227	Pfam	PF01105	emp24/gp25L/p24 family/GOLD	31	224	4e-45	T	2019-08-22	IPR009038	GOLD domain
APSI_P013.4371.t1	19da2e70a7641bb7e0c9f9e36269352b	227	ProSiteProfiles	PS50866	GOLD domain profile.	41	138	13.221	T	2019-08-22	IPR009038	GOLD domain
APSI_P013.4371.t1	19da2e70a7641bb7e0c9f9e36269352b	227	TMHMM	TMhelix	Region of a membrane-bound protein predicted to be embedded in the membrane.	15	37	-	T	2019-08-22
APSI_P013.4371.t1	19da2e70a7641bb7e0c9f9e36269352b	227	SMART	SM01190		31	224	9.1e-54	T	2019-08-22	IPR009038	GOLD domain
APSI_P011.758.t1	6898217420aeda8423a65226d43e2981	156	TMHMM	TMhelix	Region of a membrane-bound protein predicted to be embedded in the membrane.	27	49	-	T	2019-08-22
APSI_P009.17955.t1	237ed233bea6a5bf9aa5ccee16c03a50	68	SignalP_GRAM_POSITIVE	SignalP-TM		1	39	-	T	2019-08-22
APSI_P009.17955.t1	237ed233bea6a5bf9aa5ccee16c03a50	68	TMHMM	TMhelix	Region of a membrane-bound protein predicted to be embedded in the membrane.	5	27	-	T	2019-08-22
APSI_P009.17955.t1	237ed233bea6a5bf9aa5ccee16c03a50	68	SignalP_GRAM_NEGATIVE	SignalP-noTM		1	22	-	T	2019-08-22
APSI_P009.17955.t1	237ed233bea6a5bf9aa5ccee16c03a50	68	MobiDBLite	mobidb-lite	consensus disorder prediction	37	57	-	T	2019-08-22
APSI_P009.17955.t1	237ed233bea6a5bf9aa5ccee16c03a50	68	SignalP_EUK	SignalP-noTM		1	24	-	T	2019-08-22
APSI_P009.18228.t1	4670838c520066e84e65cf01318223ca	429	MobiDBLite	mobidb-lite	consensus disorder prediction	63	80	-	T	2019-08-22
APSI_P009.18228.t1	4670838c520066e84e65cf01318223ca	429	MobiDBLite	mobidb-lite	consensus disorder prediction	57	80	-	T	2019-08-22
APSI_P009.18228.t1	4670838c520066e84e65cf01318223ca	429	SignalP_EUK	SignalP-noTM		1	22	-	T	2019-08-22
APSI_P010.12019.t1	d401b958617b37b80e3a1c0a6c8e0d9d	300	TMHMM	TMhelix	Region of a membrane-bound protein predicted to be embedded in the membrane.	233	255	-	T	2019-08-22
APSI_P010.12019.t1	d401b958617b37b80e3a1c0a6c8e0d9d	300	SUPERFAMILY	SSF52540		2	281	5.58e-27	T	2019-08-22	IPR027417	P-loop containing nucleoside triphosphate hydrolase
APSI_P010.12019.t1	d401b958617b37b80e3a1c0a6c8e0d9d	300	Pfam	PF05970	PIF1-like helicase	49	131	4.9e-08	T	2019-08-22	IPR010285	DNA helicase Pif1-like
APSI_P001.5789.t1	acf31c72d7a3d8be49bcff4ad8c621a2	96	MobiDBLite	mobidb-lite	consensus disorder prediction	35	96	-	T	2019-08-22
APSI_P001.5789.t1	acf31c72d7a3d8be49bcff4ad8c621a2	96	MobiDBLite	mobidb-lite	consensus disorder prediction	1	96	-	T	2019-08-22
APSI_P001.5789.t1	acf31c72d7a3d8be49bcff4ad8c621a2	96	MobiDBLite	mobidb-lite	consensus disorder prediction	1	22	-	T	2019-08-22
APSI_P018.7506.t1	7788bc378c48d3775be7ac7d5d690a5d	101	TMHMM	TMhelix	Region of a membrane-bound protein predicted to be embedded in the membrane.	24	46	-	T	2019-08-22
APSI_P028.4495.t1	db3dca527bd4f43c41e5702b3a2cd221	247	ProSiteProfiles	PS50219	Citron homology (CNH) domain profile.	1	186	20.866	T	2019-08-22	IPR001180	Citron homology (CNH) domain
APSI_P028.4495.t1	db3dca527bd4f43c41e5702b3a2cd221	247	Pfam	PF00780	CNH domain	4	182	1.3e-50	T	2019-08-22	IPR001180	Citron homology (CNH) domain
APSI_P008.17367.t1	2a1c67e20c83b418c68cb507b503cec1	235	SUPERFAMILY	SSF144232		26	50	1.92e-05	T	2019-08-22
APSI_P016.16231.t1	828c6217b347b661050c47071ba12b92	174	MobiDBLite	mobidb-lite	consensus disorder prediction	55	69	-	T	2019-08-22
APSI_P016.16231.t1	828c6217b347b661050c47071ba12b92	174	MobiDBLite	mobidb-lite	consensus disorder prediction	55	86	-	T	2019-08-22
APSI_P017.12663.t1	97aebd215aab52e3a38de56888063d08	331	SUPERFAMILY	SSF47923		196	293	4.18e-15	T	2019-08-22	IPR035969	Rab-GTPase-TBC domain superfamily
APSI_P017.12663.t1	97aebd215aab52e3a38de56888063d08	331	Gene3D	G3DSA:1.10.472.80		190	313	2.4e-15	T	2019-08-22
APSI_P017.12663.t1	97aebd215aab52e3a38de56888063d08	331	Gene3D	G3DSA:1.10.8.270		80	189	1.1e-07	T	2019-08-22
APSI_P017.12663.t1	97aebd215aab52e3a38de56888063d08	331	Pfam	PF00566	Rab-GTPase-TBC domain	67	267	5.3e-34	T	2019-08-22	IPR000195	Rab-GTPase-TBC domain
APSI_P017.12663.t1	97aebd215aab52e3a38de56888063d08	331	ProSiteProfiles	PS50086	TBC/rab GAP domain profile.	63	260	21.082	T	2019-08-22	IPR000195	Rab-GTPase-TBC domain
APSI_P017.12663.t1	97aebd215aab52e3a38de56888063d08	331	SMART	SM00164		60	283	8e-24	T	2019-08-22	IPR000195	Rab-GTPase-TBC domain
APSI_P017.12663.t1	97aebd215aab52e3a38de56888063d08	331	SUPERFAMILY	SSF47923		66	218	2.38e-25	T	2019-08-22	IPR035969	Rab-GTPase-TBC domain superfamily
APSI_P001.6710.t1	b41c1bcc7539fc42fdeb9dd17e8cc3e8	273	Pfam	PF14223	gag-polypeptide of LTR copia-type	85	180	3.9e-09	T	2019-08-22
APSI_P012.8949.t1	0fed14688bd2dcc7497fb909357f92fc	103	MobiDBLite	mobidb-lite	consensus disorder prediction	78	103	-	T	2019-08-22
APSI_P012.8949.t1	0fed14688bd2dcc7497fb909357f92fc	103	MobiDBLite	mobidb-lite	consensus disorder prediction	77	103	-	T	2019-08-22
APSI_P026.920.t1	8808add45b6d43c7e5ae892ab801cc2b	512	MobiDBLite	mobidb-lite	consensus disorder prediction	1	34	-	T	2019-08-22
APSI_P001.6365.t1	2786028c6424bae999097cfc45698662	108	MobiDBLite	mobidb-lite	consensus disorder prediction	1	29	-	T	2019-08-22
APSI_P001.6365.t1	2786028c6424bae999097cfc45698662	108	MobiDBLite	mobidb-lite	consensus disorder prediction	42	98	-	T	2019-08-22
APSI_P001.6365.t1	2786028c6424bae999097cfc45698662	108	MobiDBLite	mobidb-lite	consensus disorder prediction	42	108	-	T	2019-08-22
APSI_P023.8338.t1	32f73793bb95b14a38d3146f667b7e25	181	Pfam	PF03227	Gamma interferon inducible lysosomal thiol reductase (GILT)	9	93	1.2e-11	T	2019-08-22	IPR004911	Gamma interferon inducible lysosomal thiol reductase GILT
APSI_P011.222.t1	ccf71e06870ff456fd443a826cbf0933	149	Gene3D	G3DSA:3.30.1560.10		5	147	1.7e-72	T	2019-08-22	IPR036605	Mago nashi superfamily
APSI_P011.222.t1	ccf71e06870ff456fd443a826cbf0933	149	Pfam	PF02792	Mago nashi protein	8	147	6.6e-73	T	2019-08-22	IPR004023	Mago nashi protein
APSI_P011.222.t1	ccf71e06870ff456fd443a826cbf0933	149	CDD	cd11295	Mago_nashi	8	147	1.00229e-92	T	2019-08-22	IPR004023	Mago nashi protein
APSI_P011.222.t1	ccf71e06870ff456fd443a826cbf0933	149	SUPERFAMILY	SSF89817		7	147	4.58e-67	T	2019-08-22	IPR036605	Mago nashi superfamily
APSI_P011.230.t1	ccf71e06870ff456fd443a826cbf0933	149	Gene3D	G3DSA:3.30.1560.10		5	147	1.7e-72	T	2019-08-22	IPR036605	Mago nashi superfamily
APSI_P011.230.t1	ccf71e06870ff456fd443a826cbf0933	149	Pfam	PF02792	Mago nashi protein	8	147	6.6e-73	T	2019-08-22	IPR004023	Mago nashi protein
APSI_P011.230.t1	ccf71e06870ff456fd443a826cbf0933	149	CDD	cd11295	Mago_nashi	8	147	1.00229e-92	T	2019-08-22	IPR004023	Mago nashi protein
APSI_P011.230.t1	ccf71e06870ff456fd443a826cbf0933	149	SUPERFAMILY	SSF89817		7	147	4.58e-67	T	2019-08-22	IPR036605	Mago nashi superfamily
APSI_P016.15983.t1	1e372fa7d57af95b17b43a69661f56af	199	MobiDBLite	mobidb-lite	consensus disorder prediction	128	199	-	T	2019-08-22
APSI_P016.15983.t1	1e372fa7d57af95b17b43a69661f56af	199	MobiDBLite	mobidb-lite	consensus disorder prediction	46	73	-	T	2019-08-22
APSI_P016.15983.t1	1e372fa7d57af95b17b43a69661f56af	199	MobiDBLite	mobidb-lite	consensus disorder prediction	1	15	-	T	2019-08-22
APSI_P016.15983.t1	1e372fa7d57af95b17b43a69661f56af	199	MobiDBLite	mobidb-lite	consensus disorder prediction	1	76	-	T	2019-08-22
APSI_P016.15983.t1	1e372fa7d57af95b17b43a69661f56af	199	MobiDBLite	mobidb-lite	consensus disorder prediction	137	167	-	T	2019-08-22
APSI_P001.5658.t1	d5634bfcf5ee304d7b7fb578bd2b1bc5	182	CDD	cd00046	DEXDc	113	181	6.21673e-06	T	2019-08-22
APSI_P001.5658.t1	d5634bfcf5ee304d7b7fb578bd2b1bc5	182	Pfam	PF00176	SNF2 family N-terminal domain	54	182	7.4e-22	T	2019-08-22	IPR000330	SNF2-related, N-terminal domain
APSI_P001.5658.t1	d5634bfcf5ee304d7b7fb578bd2b1bc5	182	Gene3D	G3DSA:3.40.50.10810		84	182	2.4e-18	T	2019-08-22	IPR038718	SNF2-like, N-terminal domain superfamily
APSI_P001.5658.t1	d5634bfcf5ee304d7b7fb578bd2b1bc5	182	SUPERFAMILY	SSF52540		24	180	3.8e-15	T	2019-08-22	IPR027417	P-loop containing nucleoside triphosphate hydrolase
APSI_P004.3434.t1	17eafe0a0080b45c0d6c47a3b73fc16b	728	Pfam	PF06862	Utp25, U3 small nucleolar RNA-associated SSU processome protein 25	617	727	7.4e-30	T	2019-08-22	IPR010678	Digestive organ expansion factor, predicted
APSI_P004.3434.t1	17eafe0a0080b45c0d6c47a3b73fc16b	728	Pfam	PF06862	Utp25, U3 small nucleolar RNA-associated SSU processome protein 25	185	582	2e-109	T	2019-08-22	IPR010678	Digestive organ expansion factor, predicted
APSI_P004.3434.t1	17eafe0a0080b45c0d6c47a3b73fc16b	728	MobiDBLite	mobidb-lite	consensus disorder prediction	242	275	-	T	2019-08-22
APSI_P004.3434.t1	17eafe0a0080b45c0d6c47a3b73fc16b	728	MobiDBLite	mobidb-lite	consensus disorder prediction	246	264	-	T	2019-08-22
APSI_P004.3434.t1	17eafe0a0080b45c0d6c47a3b73fc16b	728	SUPERFAMILY	SSF52540		277	473	5.32e-05	T	2019-08-22	IPR027417	P-loop containing nucleoside triphosphate hydrolase
APSI_P007.13846.t1	904519c2ad851a2c09b70636e1cb1b78	220	Coils	Coil		9	32	-	T	2019-08-22
APSI_P007.13846.t1	904519c2ad851a2c09b70636e1cb1b78	220	MobiDBLite	mobidb-lite	consensus disorder prediction	31	50	-	T	2019-08-22
APSI_P007.13846.t1	904519c2ad851a2c09b70636e1cb1b78	220	MobiDBLite	mobidb-lite	consensus disorder prediction	31	63	-	T	2019-08-22
APSI_P007.13846.t1	904519c2ad851a2c09b70636e1cb1b78	220	ProSitePatterns	PS00028	Zinc finger C2H2 type domain signature.	180	201	-	T	2019-08-22	IPR013087	Zinc finger C2H2-type
APSI_P003.1886.t1	6fe94201cd88301a398756fe3f10dfeb	177	MobiDBLite	mobidb-lite	consensus disorder prediction	1	93	-	T	2019-08-22
APSI_P003.1886.t1	6fe94201cd88301a398756fe3f10dfeb	177	MobiDBLite	mobidb-lite	consensus disorder prediction	132	177	-	T	2019-08-22
APSI_P003.1886.t1	6fe94201cd88301a398756fe3f10dfeb	177	MobiDBLite	mobidb-lite	consensus disorder prediction	7	93	-	T	2019-08-22
APSI_P009.17914.t1	6043f972d391185123ff855911471adb	343	MobiDBLite	mobidb-lite	consensus disorder prediction	51	123	-	T	2019-08-22
APSI_P009.17914.t1	6043f972d391185123ff855911471adb	343	Pfam	PF01746	tRNA (Guanine-1)-methyltransferase	140	340	3.4e-23	T	2019-08-22	IPR016009	tRNA methyltransferase TRMD/TRM10-type domain
APSI_P009.17914.t1	6043f972d391185123ff855911471adb	343	ProSiteProfiles	PS51675	SAM-dependent methyltransferase TRM10-type domain profile.	118	343	42.711	T	2019-08-22	IPR028564	tRNA methyltransferase TRM10-type domain
APSI_P009.17914.t1	6043f972d391185123ff855911471adb	343	Coils	Coil		85	105	-	T	2019-08-22
APSI_P009.17914.t1	6043f972d391185123ff855911471adb	343	MobiDBLite	mobidb-lite	consensus disorder prediction	63	104	-	T	2019-08-22
APSI_P001.6475.t1	da97376e87d424ab73c1c20e3e2cff35	92	TMHMM	TMhelix	Region of a membrane-bound protein predicted to be embedded in the membrane.	9	31	-	T	2019-08-22
APSI_P012.8773.t1	9f50adf72118d1f288a1cfc66cc3eb64	286	MobiDBLite	mobidb-lite	consensus disorder prediction	60	90	-	T	2019-08-22
APSI_P001.5290.t1	bf294b91734a0d3debef911b666fb1b5	137	MobiDBLite	mobidb-lite	consensus disorder prediction	42	127	-	T	2019-08-22
APSI_P001.5290.t1	bf294b91734a0d3debef911b666fb1b5	137	MobiDBLite	mobidb-lite	consensus disorder prediction	72	114	-	T	2019-08-22
APSI_P004.3046.t1	8857954615530a7dd20707fcf4bf95ee	796	MobiDBLite	mobidb-lite	consensus disorder prediction	30	51	-	T	2019-08-22
APSI_P004.3046.t1	8857954615530a7dd20707fcf4bf95ee	796	MobiDBLite	mobidb-lite	consensus disorder prediction	429	450	-	T	2019-08-22
APSI_P004.3046.t1	8857954615530a7dd20707fcf4bf95ee	796	MobiDBLite	mobidb-lite	consensus disorder prediction	27	54	-	T	2019-08-22
APSI_P004.3046.t1	8857954615530a7dd20707fcf4bf95ee	796	Gene3D	G3DSA:3.30.160.60		570	601	9.7e-07	T	2019-08-22
APSI_P004.3046.t1	8857954615530a7dd20707fcf4bf95ee	796	ProSiteProfiles	PS51526	RFX-type winged-helix DNA-binding domain profile.	479	560	19.161	T	2019-08-22	IPR003150	DNA-binding RFX-type winged-helix domain
APSI_P004.3046.t1	8857954615530a7dd20707fcf4bf95ee	796	Coils	Coil		688	708	-	T	2019-08-22
APSI_P001.6775.t1	e743d8d7c874d15bd68eb9e6d3991aa3	91	SUPERFAMILY	SSF53098		7	83	1.21e-11	T	2019-08-22	IPR012337	Ribonuclease H-like superfamily
APSI_P001.6775.t1	e743d8d7c874d15bd68eb9e6d3991aa3	91	Pfam	PF05699	hAT family C-terminal dimerisation region	6	82	3.1e-12	T	2019-08-22	IPR008906	HAT, C-terminal dimerisation domain
APSI_P015.12709.t1	16946e6dbf69fd501b19b77b9da71878	97	MobiDBLite	mobidb-lite	consensus disorder prediction	29	51	-	T	2019-08-22
APSI_P001.6134.t1	16946e6dbf69fd501b19b77b9da71878	97	MobiDBLite	mobidb-lite	consensus disorder prediction	29	51	-	T	2019-08-22
APSI_P010.12078.t1	270b46c61d3f19aa96e565170e5cf474	136	MobiDBLite	mobidb-lite	consensus disorder prediction	1	25	-	T	2019-08-22
APSI_P010.12078.t1	270b46c61d3f19aa96e565170e5cf474	136	MobiDBLite	mobidb-lite	consensus disorder prediction	1	105	-	T	2019-08-22
APSI_P010.12078.t1	270b46c61d3f19aa96e565170e5cf474	136	MobiDBLite	mobidb-lite	consensus disorder prediction	57	94	-	T	2019-08-22
APSI_P010.12078.t1	270b46c61d3f19aa96e565170e5cf474	136	Coils	Coil		23	43	-	T	2019-08-22
APSI_P004.3558.t1	66ff288e7792b24a90f84000fbe59f1d	189	Gene3D	G3DSA:1.50.10.20		3	112	5.3e-09	T	2019-08-22
APSI_P004.3558.t1	66ff288e7792b24a90f84000fbe59f1d	189	TMHMM	TMhelix	Region of a membrane-bound protein predicted to be embedded in the membrane.	166	188	-	T	2019-08-22
APSI_P004.3558.t1	66ff288e7792b24a90f84000fbe59f1d	189	Pfam	PF03663	Glycosyl hydrolase family 76	8	97	7.1e-10	T	2019-08-22	IPR005198	Glycoside hydrolase, family 76
APSI_P009.17561.t1	45728b3a63a79790ed6975075b5de8bc	313	SUPERFAMILY	SSF69645		1	117	4.32e-31	T	2019-08-22	IPR034666	Arp2/3 complex subunit 2/4
APSI_P009.17561.t1	45728b3a63a79790ed6975075b5de8bc	313	SUPERFAMILY	SSF69645		122	296	1.96e-62	T	2019-08-22	IPR034666	Arp2/3 complex subunit 2/4
APSI_P009.17561.t1	45728b3a63a79790ed6975075b5de8bc	313	Gene3D	G3DSA:3.30.1460.20		131	313	5.2e-80	T	2019-08-22	IPR034666	Arp2/3 complex subunit 2/4
APSI_P009.17561.t1	45728b3a63a79790ed6975075b5de8bc	313	Pfam	PF04045	Arp2/3 complex, 34 kD subunit p34-Arc	50	296	3.9e-103	T	2019-08-22	IPR007188	Actin-related protein 2/3 complex subunit 2
APSI_P009.17561.t1	45728b3a63a79790ed6975075b5de8bc	313	Gene3D	G3DSA:3.30.1460.20		1	128	3.1e-42	T	2019-08-22	IPR034666	Arp2/3 complex subunit 2/4
APSI_P019.7953.t1	8459d69b4e56b25a4c9a8aaab26daa79	190	Coils	Coil		58	112	-	T	2019-08-22
APSI_P019.7953.t1	8459d69b4e56b25a4c9a8aaab26daa79	190	MobiDBLite	mobidb-lite	consensus disorder prediction	1	25	-	T	2019-08-22
APSI_P011.556.t1	e02c5afca5ade1ea2af7732cf5ab9be9	528	MobiDBLite	mobidb-lite	consensus disorder prediction	225	294	-	T	2019-08-22
APSI_P011.556.t1	e02c5afca5ade1ea2af7732cf5ab9be9	528	MobiDBLite	mobidb-lite	consensus disorder prediction	167	210	-	T	2019-08-22
APSI_P011.556.t1	e02c5afca5ade1ea2af7732cf5ab9be9	528	MobiDBLite	mobidb-lite	consensus disorder prediction	266	289	-	T	2019-08-22
APSI_P011.556.t1	e02c5afca5ade1ea2af7732cf5ab9be9	528	Coils	Coil		388	415	-	T	2019-08-22
APSI_P011.556.t1	e02c5afca5ade1ea2af7732cf5ab9be9	528	MobiDBLite	mobidb-lite	consensus disorder prediction	225	265	-	T	2019-08-22
APSI_P011.556.t1	e02c5afca5ade1ea2af7732cf5ab9be9	528	MobiDBLite	mobidb-lite	consensus disorder prediction	120	210	-	T	2019-08-22
APSI_P011.556.t1	e02c5afca5ade1ea2af7732cf5ab9be9	528	Coils	Coil		417	444	-	T	2019-08-22
APSI_P011.556.t1	e02c5afca5ade1ea2af7732cf5ab9be9	528	MobiDBLite	mobidb-lite	consensus disorder prediction	120	142	-	T	2019-08-22
APSI_P012.9144.t1	c284548eedd804f4572a66d729815948	86	MobiDBLite	mobidb-lite	consensus disorder prediction	67	86	-	T	2019-08-22
APSI_P007.14189.t1	99f4df22245564a37494710bb4727984	148	SignalP_GRAM_POSITIVE	SignalP-TM		1	28	-	T	2019-08-22
APSI_P007.14189.t1	99f4df22245564a37494710bb4727984	148	SignalP_EUK	SignalP-noTM		1	21	-	T	2019-08-22
APSI_P015.12966.t1	c323d5991c2bd12ce27f846463d2e8b4	504	Pfam	PF06650	SHR-binding domain of vacuolar-sorting associated protein 13	43	97	3.2e-12	T	2019-08-22	IPR009543	Vacuolar protein sorting-associated protein 13, SHR-binding domain
APSI_P015.12966.t1	c323d5991c2bd12ce27f846463d2e8b4	504	Pfam	PF06650	SHR-binding domain of vacuolar-sorting associated protein 13	97	196	2.8e-16	T	2019-08-22	IPR009543	Vacuolar protein sorting-associated protein 13, SHR-binding domain
APSI_P015.12966.t1	c323d5991c2bd12ce27f846463d2e8b4	504	Pfam	PF16909	Vacuolar-sorting-associated 13 protein C-terminal	267	406	4.3e-47	T	2019-08-22	IPR031645	Vacuolar protein sorting-associated protein 13, C-terminal
APSI_P013.4246.t1	dfd9955cf257b67be4ae809b2ec193db	251	MobiDBLite	mobidb-lite	consensus disorder prediction	172	195	-	T	2019-08-22
APSI_P013.4246.t1	dfd9955cf257b67be4ae809b2ec193db	251	MobiDBLite	mobidb-lite	consensus disorder prediction	143	169	-	T	2019-08-22
APSI_P013.4246.t1	dfd9955cf257b67be4ae809b2ec193db	251	MobiDBLite	mobidb-lite	consensus disorder prediction	218	251	-	T	2019-08-22
APSI_P013.4246.t1	dfd9955cf257b67be4ae809b2ec193db	251	MobiDBLite	mobidb-lite	consensus disorder prediction	26	51	-	T	2019-08-22
APSI_P013.4246.t1	dfd9955cf257b67be4ae809b2ec193db	251	MobiDBLite	mobidb-lite	consensus disorder prediction	70	105	-	T	2019-08-22
APSI_P013.4246.t1	dfd9955cf257b67be4ae809b2ec193db	251	MobiDBLite	mobidb-lite	consensus disorder prediction	1	251	-	T	2019-08-22
APSI_P025.119.t2	8ff9b0a0350956aec3027285d37512c4	389	SignalP_EUK	SignalP-noTM		1	24	-	T	2019-08-22
APSI_P025.119.t2	8ff9b0a0350956aec3027285d37512c4	389	TMHMM	TMhelix	Region of a membrane-bound protein predicted to be embedded in the membrane.	172	194	-	T	2019-08-22
APSI_P018.7801.t1	2abfc9081073d84058b7f9401d2c698a	344	MobiDBLite	mobidb-lite	consensus disorder prediction	259	291	-	T	2019-08-22
APSI_P018.7801.t1	2abfc9081073d84058b7f9401d2c698a	344	MobiDBLite	mobidb-lite	consensus disorder prediction	307	338	-	T	2019-08-22
APSI_P018.7801.t1	2abfc9081073d84058b7f9401d2c698a	344	MobiDBLite	mobidb-lite	consensus disorder prediction	307	344	-	T	2019-08-22
APSI_P018.7801.t1	2abfc9081073d84058b7f9401d2c698a	344	MobiDBLite	mobidb-lite	consensus disorder prediction	220	256	-	T	2019-08-22
APSI_P018.7801.t1	2abfc9081073d84058b7f9401d2c698a	344	MobiDBLite	mobidb-lite	consensus disorder prediction	188	295	-	T	2019-08-22
APSI_P008.16663.t1	8bd69b7f2e794c2fc0446ff17ea699c4	313	Gene3D	G3DSA:3.30.70.330		43	131	6.9e-08	T	2019-08-22	IPR012677	Nucleotide-binding alpha-beta plait domain superfamily
APSI_P008.16663.t1	8bd69b7f2e794c2fc0446ff17ea699c4	313	Pfam	PF04847	Calcipressin	59	247	5e-21	T	2019-08-22	IPR006931	Calcipressin
APSI_P008.16663.t1	8bd69b7f2e794c2fc0446ff17ea699c4	313	SUPERFAMILY	SSF54928		45	114	2.45e-09	T	2019-08-22	IPR035979	RNA-binding domain superfamily
APSI_P007.14345.t1	0f3829bf16658771514b65abfb0bc923	321	Coils	Coil		30	50	-	T	2019-08-22
APSI_P007.14345.t1	0f3829bf16658771514b65abfb0bc923	321	Coils	Coil		66	86	-	T	2019-08-22
APSI_P006.10128.t1	ec582d7d9a85d1665b7783b7d98b1091	164	Gene3D	G3DSA:1.10.340.70		46	134	1.2e-13	T	2019-08-22
APSI_P006.10128.t1	ec582d7d9a85d1665b7783b7d98b1091	164	Pfam	PF17921	Integrase zinc binding domain	79	135	3.6e-19	T	2019-08-22	IPR041588	Integrase zinc-binding domain
APSI_P008.17256.t1	c5e1b8d9c11c89c9cf1f205d2b7843cb	117	MobiDBLite	mobidb-lite	consensus disorder prediction	1	29	-	T	2019-08-22
APSI_P008.17256.t1	c5e1b8d9c11c89c9cf1f205d2b7843cb	117	MobiDBLite	mobidb-lite	consensus disorder prediction	1	117	-	T	2019-08-22
APSI_P008.17256.t1	c5e1b8d9c11c89c9cf1f205d2b7843cb	117	MobiDBLite	mobidb-lite	consensus disorder prediction	74	103	-	T	2019-08-22
APSI_P008.17256.t1	c5e1b8d9c11c89c9cf1f205d2b7843cb	117	MobiDBLite	mobidb-lite	consensus disorder prediction	32	50	-	T	2019-08-22
APSI_P011.482.t1	b8372eb38901cff149af5575bb5950d6	114	Gene3D	G3DSA:3.40.50.720		2	113	9.5e-29	T	2019-08-22
APSI_P001.7214.t1	3a84289709ebe5d2c76b4cea47ada0fb	377	Pfam	PF10996	Beta-Casp domain	156	267	3.5e-06	T	2019-08-22	IPR022712	Beta-Casp domain
APSI_P001.7214.t1	3a84289709ebe5d2c76b4cea47ada0fb	377	SUPERFAMILY	SSF56281		128	266	1.89e-13	T	2019-08-22	IPR036866	Ribonuclease Z/Hydroxyacylglutathione hydrolase-like
APSI_P001.7214.t1	3a84289709ebe5d2c76b4cea47ada0fb	377	MobiDBLite	mobidb-lite	consensus disorder prediction	329	350	-	T	2019-08-22
APSI_P001.7214.t1	3a84289709ebe5d2c76b4cea47ada0fb	377	Gene3D	G3DSA:3.40.50.10890		128	269	8.3e-18	T	2019-08-22
APSI_P001.6159.t1	79ffe1a1429f6ffe4a6220228d4a5c92	272	SUPERFAMILY	SSF54529		67	270	2.09e-42	T	2019-08-22	IPR036561	Mitochondrial glycoprotein superfamily
APSI_P001.6159.t1	79ffe1a1429f6ffe4a6220228d4a5c92	272	Gene3D	G3DSA:3.10.280.10		59	271	2e-55	T	2019-08-22	IPR036561	Mitochondrial glycoprotein superfamily
APSI_P001.6159.t1	79ffe1a1429f6ffe4a6220228d4a5c92	272	Pfam	PF02330	Mitochondrial glycoprotein	74	270	7e-58	T	2019-08-22	IPR003428	Mitochondrial glycoprotein
APSI_P007.13596.t1	095be5ac765fef8d63317c9081242402	610	MobiDBLite	mobidb-lite	consensus disorder prediction	475	499	-	T	2019-08-22
APSI_P007.13596.t1	095be5ac765fef8d63317c9081242402	610	Coils	Coil		609	610	-	T	2019-08-22
APSI_P007.13596.t1	095be5ac765fef8d63317c9081242402	610	MobiDBLite	mobidb-lite	consensus disorder prediction	237	262	-	T	2019-08-22
APSI_P007.13596.t1	095be5ac765fef8d63317c9081242402	610	SignalP_GRAM_POSITIVE	SignalP-TM		1	33	-	T	2019-08-22
APSI_P007.13596.t1	095be5ac765fef8d63317c9081242402	610	MobiDBLite	mobidb-lite	consensus disorder prediction	473	499	-	T	2019-08-22
APSI_P007.13596.t1	095be5ac765fef8d63317c9081242402	610	Pfam	PF08539	HbrB-like	92	294	2.8e-47	T	2019-08-22	IPR013745	TORC2 component Bit61/PRR5
APSI_P001.6551.t1	e4792c94416b78ada3f6ab058ede9115	501	Coils	Coil		394	414	-	T	2019-08-22
APSI_P001.6551.t1	e4792c94416b78ada3f6ab058ede9115	501	MobiDBLite	mobidb-lite	consensus disorder prediction	1	68	-	T	2019-08-22
APSI_P001.6551.t1	e4792c94416b78ada3f6ab058ede9115	501	MobiDBLite	mobidb-lite	consensus disorder prediction	121	165	-	T	2019-08-22
APSI_P001.6551.t1	e4792c94416b78ada3f6ab058ede9115	501	MobiDBLite	mobidb-lite	consensus disorder prediction	47	68	-	T	2019-08-22
APSI_P001.6551.t1	e4792c94416b78ada3f6ab058ede9115	501	MobiDBLite	mobidb-lite	consensus disorder prediction	147	165	-	T	2019-08-22
APSI_P001.6551.t1	e4792c94416b78ada3f6ab058ede9115	501	MobiDBLite	mobidb-lite	consensus disorder prediction	1	23	-	T	2019-08-22
APSI_P001.6551.t1	e4792c94416b78ada3f6ab058ede9115	501	MobiDBLite	mobidb-lite	consensus disorder prediction	121	140	-	T	2019-08-22
APSI_P002.15353.t1	4943097b4722f72bd6d60956448c842d	89	Pfam	PF03666	Nitrogen Permease regulator of amino acid transport activity 3	2	81	1e-10	T	2019-08-22	IPR005365	Nitrogen permease regulator 3
APSI_P009.17498.t1	5b8397bd8da356145356be88a9291d51	85	MobiDBLite	mobidb-lite	consensus disorder prediction	58	85	-	T	2019-08-22
APSI_P006.9913.t1	08820818e185e8dc9bb28743e404c02d	140	TMHMM	TMhelix	Region of a membrane-bound protein predicted to be embedded in the membrane.	10	27	-	T	2019-08-22
APSI_P006.9913.t1	08820818e185e8dc9bb28743e404c02d	140	SignalP_EUK	SignalP-noTM		1	29	-	T	2019-08-22
APSI_P006.9913.t1	08820818e185e8dc9bb28743e404c02d	140	MobiDBLite	mobidb-lite	consensus disorder prediction	29	50	-	T	2019-08-22
APSI_P014.1447.t1	44944745e00cfd59541278df2b50f575	472	MobiDBLite	mobidb-lite	consensus disorder prediction	347	386	-	T	2019-08-22
APSI_P014.1447.t1	44944745e00cfd59541278df2b50f575	472	Gene3D	G3DSA:3.30.450.190		248	325	4e-19	T	2019-08-22
APSI_P014.1447.t1	44944745e00cfd59541278df2b50f575	472	Gene3D	G3DSA:3.30.450.190		379	460	1e-05	T	2019-08-22
APSI_P014.1447.t1	44944745e00cfd59541278df2b50f575	472	MobiDBLite	mobidb-lite	consensus disorder prediction	16	38	-	T	2019-08-22
APSI_P014.1447.t1	44944745e00cfd59541278df2b50f575	472	MobiDBLite	mobidb-lite	consensus disorder prediction	316	386	-	T	2019-08-22
APSI_P014.1447.t1	44944745e00cfd59541278df2b50f575	472	Pfam	PF04670	Gtr1/RagA G protein conserved region	65	294	1.9e-51	T	2019-08-22	IPR006762	Gtr1/RagA G protein
APSI_P014.1447.t1	44944745e00cfd59541278df2b50f575	472	SUPERFAMILY	SSF52540		62	203	6.52e-14	T	2019-08-22	IPR027417	P-loop containing nucleoside triphosphate hydrolase
APSI_P014.1447.t1	44944745e00cfd59541278df2b50f575	472	Gene3D	G3DSA:3.40.50.300		65	246	6.1e-53	T	2019-08-22
APSI_P001.7166.t2	bb0d107814b808036bb77be8c3d02507	699	SUPERFAMILY	SSF53474		170	690	2.28e-109	T	2019-08-22	IPR029058	Alpha/Beta hydrolase fold
APSI_P001.7166.t2	bb0d107814b808036bb77be8c3d02507	699	Gene3D	G3DSA:3.40.50.1820		169	696	7.4e-147	T	2019-08-22	IPR029058	Alpha/Beta hydrolase fold
APSI_P001.7166.t2	bb0d107814b808036bb77be8c3d02507	699	ProSitePatterns	PS00122	Carboxylesterases type-B serine active site.	364	379	-	T	2019-08-22	IPR019826	Carboxylesterase type B, active site
APSI_P001.7166.t2	bb0d107814b808036bb77be8c3d02507	699	Pfam	PF00135	Carboxylesterase family	169	668	1.2e-81	T	2019-08-22	IPR002018	Carboxylesterase, type B
APSI_P009.17965.t1	33b4758cc94641059c9f7b5114cf50be	447	MobiDBLite	mobidb-lite	consensus disorder prediction	168	186	-	T	2019-08-22
APSI_P009.17965.t1	33b4758cc94641059c9f7b5114cf50be	447	MobiDBLite	mobidb-lite	consensus disorder prediction	1	98	-	T	2019-08-22
APSI_P009.17965.t1	33b4758cc94641059c9f7b5114cf50be	447	MobiDBLite	mobidb-lite	consensus disorder prediction	13	27	-	T	2019-08-22
APSI_P009.17965.t1	33b4758cc94641059c9f7b5114cf50be	447	MobiDBLite	mobidb-lite	consensus disorder prediction	43	61	-	T	2019-08-22
APSI_P009.17965.t1	33b4758cc94641059c9f7b5114cf50be	447	MobiDBLite	mobidb-lite	consensus disorder prediction	28	42	-	T	2019-08-22
APSI_P009.17965.t1	33b4758cc94641059c9f7b5114cf50be	447	MobiDBLite	mobidb-lite	consensus disorder prediction	167	186	-	T	2019-08-22
APSI_P009.17965.t1	33b4758cc94641059c9f7b5114cf50be	447	MobiDBLite	mobidb-lite	consensus disorder prediction	83	98	-	T	2019-08-22
APSI_P001.7401.t1	6c81c92bc2d23c021537bfa50867cbb9	288	SUPERFAMILY	SSF111126		90	285	7.32e-37	T	2019-08-22	IPR024096	NO signalling/Golgi transport ligand-binding domain superfamily
APSI_P001.7401.t1	6c81c92bc2d23c021537bfa50867cbb9	288	CDD	cd14943	TRAPPC5_Trs31	90	276	4.82407e-66	T	2019-08-22	IPR016696	TRAPP I complex, subunit 5
APSI_P001.7401.t1	6c81c92bc2d23c021537bfa50867cbb9	288	PIRSF	PIRSF017479		30	288	2.1e-56	T	2019-08-22	IPR016696	TRAPP I complex, subunit 5
APSI_P001.7401.t1	6c81c92bc2d23c021537bfa50867cbb9	288	Gene3D	G3DSA:3.30.1380.20		89	288	1.1e-52	T	2019-08-22
APSI_P001.7401.t1	6c81c92bc2d23c021537bfa50867cbb9	288	Pfam	PF04051	Transport protein particle (TRAPP) component	95	275	2.8e-38	T	2019-08-22	IPR007194	Transport protein particle (TRAPP) component
APSI_P019.8167.t1	aba4ce4853b00b5382f472332f947cf3	258	SUPERFAMILY	SSF102462		137	258	6.63e-36	T	2019-08-22	IPR023476	Peptidyl-tRNA hydrolase II domain superfamily
APSI_P019.8167.t1	aba4ce4853b00b5382f472332f947cf3	258	Coils	Coil		191	211	-	T	2019-08-22
APSI_P019.8167.t1	aba4ce4853b00b5382f472332f947cf3	258	MobiDBLite	mobidb-lite	consensus disorder prediction	97	120	-	T	2019-08-22
APSI_P019.8167.t1	aba4ce4853b00b5382f472332f947cf3	258	TIGRFAM	TIGR00283	arch_pth2: peptidyl-tRNA hydrolase	139	258	6.1e-39	T	2019-08-22	IPR002833	Peptidyl-tRNA hydrolase, PTH2
APSI_P019.8167.t1	aba4ce4853b00b5382f472332f947cf3	258	Gene3D	G3DSA:3.40.1490.10		137	258	4.5e-47	T	2019-08-22	IPR023476	Peptidyl-tRNA hydrolase II domain superfamily
APSI_P019.8167.t1	aba4ce4853b00b5382f472332f947cf3	258	Pfam	PF01981	Peptidyl-tRNA hydrolase PTH2	139	258	3.7e-43	T	2019-08-22	IPR002833	Peptidyl-tRNA hydrolase, PTH2
APSI_P019.8167.t1	aba4ce4853b00b5382f472332f947cf3	258	CDD	cd02430	PTH2	139	258	2.07338e-63	T	2019-08-22	IPR002833	Peptidyl-tRNA hydrolase, PTH2
APSI_P003.2420.t1	18ae184876595c05ab5c8fa27d235d85	344	MobiDBLite	mobidb-lite	consensus disorder prediction	79	112	-	T	2019-08-22
APSI_P003.2420.t1	18ae184876595c05ab5c8fa27d235d85	344	MobiDBLite	mobidb-lite	consensus disorder prediction	298	338	-	T	2019-08-22
APSI_P003.2420.t1	18ae184876595c05ab5c8fa27d235d85	344	MobiDBLite	mobidb-lite	consensus disorder prediction	89	104	-	T	2019-08-22
APSI_P003.2420.t1	18ae184876595c05ab5c8fa27d235d85	344	MobiDBLite	mobidb-lite	consensus disorder prediction	298	344	-	T	2019-08-22
APSI_P009.17831.t1	c5e72e02cf75999ded71ed4a8ee558ce	341	TMHMM	TMhelix	Region of a membrane-bound protein predicted to be embedded in the membrane.	98	120	-	T	2019-08-22
APSI_P009.17831.t1	c5e72e02cf75999ded71ed4a8ee558ce	341	TMHMM	TMhelix	Region of a membrane-bound protein predicted to be embedded in the membrane.	168	190	-	T	2019-08-22
APSI_P009.17831.t1	c5e72e02cf75999ded71ed4a8ee558ce	341	TMHMM	TMhelix	Region of a membrane-bound protein predicted to be embedded in the membrane.	37	59	-	T	2019-08-22
APSI_P009.17831.t1	c5e72e02cf75999ded71ed4a8ee558ce	341	TMHMM	TMhelix	Region of a membrane-bound protein predicted to be embedded in the membrane.	280	302	-	T	2019-08-22
APSI_P009.17831.t1	c5e72e02cf75999ded71ed4a8ee558ce	341	TMHMM	TMhelix	Region of a membrane-bound protein predicted to be embedded in the membrane.	141	163	-	T	2019-08-22
APSI_P002.14612.t2	0db9cc5c3c93e6b0aab38bf08b6b623d	318	TMHMM	TMhelix	Region of a membrane-bound protein predicted to be embedded in the membrane.	207	229	-	T	2019-08-22
APSI_P002.14612.t2	0db9cc5c3c93e6b0aab38bf08b6b623d	318	TMHMM	TMhelix	Region of a membrane-bound protein predicted to be embedded in the membrane.	40	59	-	T	2019-08-22
APSI_P002.14612.t2	0db9cc5c3c93e6b0aab38bf08b6b623d	318	TMHMM	TMhelix	Region of a membrane-bound protein predicted to be embedded in the membrane.	114	136	-	T	2019-08-22
APSI_P002.14612.t2	0db9cc5c3c93e6b0aab38bf08b6b623d	318	TMHMM	TMhelix	Region of a membrane-bound protein predicted to be embedded in the membrane.	156	178	-	T	2019-08-22
APSI_P002.14612.t2	0db9cc5c3c93e6b0aab38bf08b6b623d	318	TMHMM	TMhelix	Region of a membrane-bound protein predicted to be embedded in the membrane.	5	27	-	T	2019-08-22
APSI_P002.14612.t2	0db9cc5c3c93e6b0aab38bf08b6b623d	318	TMHMM	TMhelix	Region of a membrane-bound protein predicted to be embedded in the membrane.	244	266	-	T	2019-08-22
APSI_P002.14612.t2	0db9cc5c3c93e6b0aab38bf08b6b623d	318	TMHMM	TMhelix	Region of a membrane-bound protein predicted to be embedded in the membrane.	79	101	-	T	2019-08-22
APSI_P009.18157.t1	7d25afe0f41fa4953a72777981a5fb2f	82	MobiDBLite	mobidb-lite	consensus disorder prediction	52	82	-	T	2019-08-22
APSI_P008.17344.t1	4bc72de933dcb31cad9fc6541587e2fd	166	ProSiteProfiles	PS50994	Integrase catalytic domain profile.	1	111	10.077	T	2019-08-22	IPR001584	Integrase, catalytic core
APSI_P008.17344.t1	4bc72de933dcb31cad9fc6541587e2fd	166	Gene3D	G3DSA:3.30.420.10		1	165	2.4e-30	T	2019-08-22	IPR036397	Ribonuclease H superfamily
APSI_P008.17344.t1	4bc72de933dcb31cad9fc6541587e2fd	166	SUPERFAMILY	SSF53098		1	150	1.77e-20	T	2019-08-22	IPR012337	Ribonuclease H-like superfamily
APSI_P004.3443.t1	1708d5928d605fc7da96044915b3b620	150	SignalP_GRAM_NEGATIVE	SignalP-noTM		1	20	-	T	2019-08-22
APSI_P004.3443.t1	1708d5928d605fc7da96044915b3b620	150	SignalP_GRAM_POSITIVE	SignalP-TM		1	20	-	T	2019-08-22
APSI_P004.3443.t1	1708d5928d605fc7da96044915b3b620	150	SignalP_EUK	SignalP-noTM		1	20	-	T	2019-08-22
APSI_P005.10848.t1	71c8e3212016bc928cd83f8688d50772	298	MobiDBLite	mobidb-lite	consensus disorder prediction	1	18	-	T	2019-08-22
APSI_P005.10848.t1	71c8e3212016bc928cd83f8688d50772	298	MobiDBLite	mobidb-lite	consensus disorder prediction	1	39	-	T	2019-08-22
APSI_P005.10848.t1	71c8e3212016bc928cd83f8688d50772	298	MobiDBLite	mobidb-lite	consensus disorder prediction	19	39	-	T	2019-08-22
APSI_P008.17006.t1	3cef92014fceec64d38249bb688c3b88	132	MobiDBLite	mobidb-lite	consensus disorder prediction	59	73	-	T	2019-08-22
APSI_P008.17006.t1	3cef92014fceec64d38249bb688c3b88	132	MobiDBLite	mobidb-lite	consensus disorder prediction	53	73	-	T	2019-08-22
APSI_P010.11766.t1	38ec58bb25ad60ac6dedcb7178aa1ce5	360	MobiDBLite	mobidb-lite	consensus disorder prediction	32	52	-	T	2019-08-22
APSI_P010.11766.t1	38ec58bb25ad60ac6dedcb7178aa1ce5	360	SignalP_GRAM_POSITIVE	SignalP-TM		1	21	-	T	2019-08-22
APSI_P010.11766.t1	38ec58bb25ad60ac6dedcb7178aa1ce5	360	SUPERFAMILY	SSF49899		117	360	8.71e-22	T	2019-08-22	IPR013320	Concanavalin A-like lectin/glucanase domain superfamily
APSI_P010.11766.t1	38ec58bb25ad60ac6dedcb7178aa1ce5	360	SignalP_EUK	SignalP-noTM		1	19	-	T	2019-08-22
APSI_P010.11766.t1	38ec58bb25ad60ac6dedcb7178aa1ce5	360	ProSiteProfiles	PS51762	Glycosyl hydrolases family 16 (GH16) domain profile.	49	306	11.41	T	2019-08-22	IPR000757	Glycoside hydrolase family 16
APSI_P010.11766.t1	38ec58bb25ad60ac6dedcb7178aa1ce5	360	MobiDBLite	mobidb-lite	consensus disorder prediction	22	52	-	T	2019-08-22
APSI_P010.11766.t1	38ec58bb25ad60ac6dedcb7178aa1ce5	360	Gene3D	G3DSA:2.60.120.200		49	360	3.4e-78	T	2019-08-22
APSI_P005.10842.t1	1ba87e5bd39feab45ad01116e7009e9f	197	Gene3D	G3DSA:3.20.20.140		101	197	1.3e-24	T	2019-08-22
APSI_P005.10842.t1	1ba87e5bd39feab45ad01116e7009e9f	197	Pfam	PF01979	Amidohydrolase family	97	194	3.2e-12	T	2019-08-22	IPR006680	Amidohydrolase-related
APSI_P005.10842.t1	1ba87e5bd39feab45ad01116e7009e9f	197	SUPERFAMILY	SSF51556		100	194	5.9e-23	T	2019-08-22	IPR032466	Metal-dependent hydrolase
APSI_P005.10842.t1	1ba87e5bd39feab45ad01116e7009e9f	197	TMHMM	TMhelix	Region of a membrane-bound protein predicted to be embedded in the membrane.	15	34	-	T	2019-08-22
APSI_P002.15381.t1	745a41b4033417eb88149be694b65952	319	MobiDBLite	mobidb-lite	consensus disorder prediction	106	153	-	T	2019-08-22
APSI_P002.15381.t1	745a41b4033417eb88149be694b65952	319	MobiDBLite	mobidb-lite	consensus disorder prediction	29	50	-	T	2019-08-22
APSI_P002.15381.t1	745a41b4033417eb88149be694b65952	319	MobiDBLite	mobidb-lite	consensus disorder prediction	1	69	-	T	2019-08-22
APSI_P002.15381.t1	745a41b4033417eb88149be694b65952	319	MobiDBLite	mobidb-lite	consensus disorder prediction	1	28	-	T	2019-08-22
APSI_P003.2271.t1	73ec0993da0b8e14fdb86ae04b71a473	463	MobiDBLite	mobidb-lite	consensus disorder prediction	1	46	-	T	2019-08-22
APSI_P003.2271.t1	73ec0993da0b8e14fdb86ae04b71a473	463	MobiDBLite	mobidb-lite	consensus disorder prediction	1	23	-	T	2019-08-22
APSI_P010.11610.t1	3f36fe5de06d6afb2b58aad16c86bbe6	141	MobiDBLite	mobidb-lite	consensus disorder prediction	61	90	-	T	2019-08-22
APSI_P010.11610.t1	3f36fe5de06d6afb2b58aad16c86bbe6	141	MobiDBLite	mobidb-lite	consensus disorder prediction	1	141	-	T	2019-08-22
APSI_P010.11610.t1	3f36fe5de06d6afb2b58aad16c86bbe6	141	MobiDBLite	mobidb-lite	consensus disorder prediction	103	121	-	T	2019-08-22
APSI_P010.11610.t1	3f36fe5de06d6afb2b58aad16c86bbe6	141	MobiDBLite	mobidb-lite	consensus disorder prediction	125	141	-	T	2019-08-22
APSI_P004.3053.t1	4ac713d8acd43856ad54699800142995	149	MobiDBLite	mobidb-lite	consensus disorder prediction	124	143	-	T	2019-08-22
APSI_P004.3053.t1	4ac713d8acd43856ad54699800142995	149	Pfam	PF09779	Ima1 N-terminal domain	16	120	1.2e-14	T	2019-08-22	IPR018617	Ima1, N-terminal domain
APSI_P004.3053.t1	4ac713d8acd43856ad54699800142995	149	MobiDBLite	mobidb-lite	consensus disorder prediction	118	149	-	T	2019-08-22
APSI_P002.14568.t1	1c0f91675966d72f1c1a745ec4312681	448	SMART	SM01296		118	392	4.4e-119	T	2019-08-22	IPR012901	N2227-like
APSI_P002.14568.t1	1c0f91675966d72f1c1a745ec4312681	448	Pfam	PF07942	N2227-like protein	122	390	1.6e-84	T	2019-08-22	IPR012901	N2227-like
APSI_P002.14568.t1	1c0f91675966d72f1c1a745ec4312681	448	SUPERFAMILY	SSF53335		137	357	1.51e-13	T	2019-08-22	IPR029063	S-adenosyl-L-methionine-dependent methyltransferase
APSI_P014.1470.t1	54994671282b9a1ead523e1a13c7e855	355	Pfam	PF04938	Survival motor neuron (SMN) interacting protein 1 (SIP1)	95	316	2.9e-29	T	2019-08-22	IPR035426	Gemin2/Brr1
APSI_P014.1470.t1	54994671282b9a1ead523e1a13c7e855	355	MobiDBLite	mobidb-lite	consensus disorder prediction	1	39	-	T	2019-08-22
APSI_P014.1470.t1	54994671282b9a1ead523e1a13c7e855	355	MobiDBLite	mobidb-lite	consensus disorder prediction	1	33	-	T	2019-08-22
APSI_P003.1880.t1	a5c72332a5a3ac4a438b830c2d2428e4	107	MobiDBLite	mobidb-lite	consensus disorder prediction	88	107	-	T	2019-08-22
APSI_P016.16176.t1	411d771170a2718475facecd14790c2c	430	TMHMM	TMhelix	Region of a membrane-bound protein predicted to be embedded in the membrane.	161	183	-	T	2019-08-22
APSI_P016.16176.t1	411d771170a2718475facecd14790c2c	430	TMHMM	TMhelix	Region of a membrane-bound protein predicted to be embedded in the membrane.	193	215	-	T	2019-08-22
APSI_P016.16176.t1	411d771170a2718475facecd14790c2c	430	MobiDBLite	mobidb-lite	consensus disorder prediction	361	421	-	T	2019-08-22
APSI_P016.16176.t1	411d771170a2718475facecd14790c2c	430	TMHMM	TMhelix	Region of a membrane-bound protein predicted to be embedded in the membrane.	70	92	-	T	2019-08-22
APSI_P016.16176.t1	411d771170a2718475facecd14790c2c	430	TMHMM	TMhelix	Region of a membrane-bound protein predicted to be embedded in the membrane.	126	148	-	T	2019-08-22
APSI_P016.16176.t1	411d771170a2718475facecd14790c2c	430	TMHMM	TMhelix	Region of a membrane-bound protein predicted to be embedded in the membrane.	236	258	-	T	2019-08-22
APSI_P016.16176.t1	411d771170a2718475facecd14790c2c	430	TMHMM	TMhelix	Region of a membrane-bound protein predicted to be embedded in the membrane.	105	122	-	T	2019-08-22
APSI_P016.16176.t1	411d771170a2718475facecd14790c2c	430	SUPERFAMILY	SSF144091		103	271	3.53e-11	T	2019-08-22
APSI_P016.16176.t1	411d771170a2718475facecd14790c2c	430	Pfam	PF08551	Eukaryotic integral membrane protein (DUF1751)	116	216	8.7e-23	T	2019-08-22	IPR013861	TMEM115/Pdh1/Rbl19
APSI_P016.16176.t1	411d771170a2718475facecd14790c2c	430	SMART	SM01160		116	216	2.9e-32	T	2019-08-22
APSI_P016.16176.t1	411d771170a2718475facecd14790c2c	430	MobiDBLite	mobidb-lite	consensus disorder prediction	361	430	-	T	2019-08-22
APSI_P003.2529.t1	800400a21a4e93ff6395321456ae33e0	281	TMHMM	TMhelix	Region of a membrane-bound protein predicted to be embedded in the membrane.	34	56	-	T	2019-08-22
APSI_P003.2529.t1	800400a21a4e93ff6395321456ae33e0	281	TMHMM	TMhelix	Region of a membrane-bound protein predicted to be embedded in the membrane.	150	172	-	T	2019-08-22
APSI_P003.2529.t1	800400a21a4e93ff6395321456ae33e0	281	ProSiteProfiles	PS50216	DHHC domain profile.	1	26	13.806	T	2019-08-22
APSI_P003.2529.t1	800400a21a4e93ff6395321456ae33e0	281	Pfam	PF01529	DHHC palmitoyltransferase	2	50	3.2e-12	T	2019-08-22	IPR001594	Palmitoyltransferase, DHHC domain
APSI_P012.9286.t1	8a5b4aa5704707d36d4e5aededb1e326	477	SUPERFAMILY	SSF51445		41	339	6.83e-23	T	2019-08-22	IPR017853	Glycoside hydrolase superfamily
APSI_P012.9286.t1	8a5b4aa5704707d36d4e5aededb1e326	477	ProSiteProfiles	PS51764	Glycosyl hydrolases family 26 (GH26) domain profile.	1	362	30.242	T	2019-08-22	IPR022790	Glycosyl hydrolase family 26 domain
APSI_P012.9286.t1	8a5b4aa5704707d36d4e5aededb1e326	477	TMHMM	TMhelix	Region of a membrane-bound protein predicted to be embedded in the membrane.	435	457	-	T	2019-08-22
APSI_P012.9286.t1	8a5b4aa5704707d36d4e5aededb1e326	477	SignalP_EUK	SignalP-noTM		1	22	-	T	2019-08-22
APSI_P012.9286.t1	8a5b4aa5704707d36d4e5aededb1e326	477	Gene3D	G3DSA:3.20.20.80		28	368	7.2e-42	T	2019-08-22
APSI_P003.2189.t2	a7e8874cff54d75870a83787ff9e4cf9	681	Coils	Coil		100	127	-	T	2019-08-22
APSI_P003.2189.t2	a7e8874cff54d75870a83787ff9e4cf9	681	SMART	SM01087		66	680	6.5e-137	T	2019-08-22	IPR010490	Conserved oligomeric Golgi complex subunit 6
APSI_P003.2189.t2	a7e8874cff54d75870a83787ff9e4cf9	681	Pfam	PF06419	Conserved oligomeric complex COG6	260	679	6.6e-98	T	2019-08-22	IPR010490	Conserved oligomeric Golgi complex subunit 6
APSI_P003.2189.t2	a7e8874cff54d75870a83787ff9e4cf9	681	Pfam	PF06419	Conserved oligomeric complex COG6	78	246	1.8e-37	T	2019-08-22	IPR010490	Conserved oligomeric Golgi complex subunit 6
APSI_P001.6884.t1	0a770ac21afe21a39b873f666772abba	352	Pfam	PF14223	gag-polypeptide of LTR copia-type	142	252	4e-08	T	2019-08-22
APSI_P001.6884.t1	0a770ac21afe21a39b873f666772abba	352	MobiDBLite	mobidb-lite	consensus disorder prediction	1	23	-	T	2019-08-22
APSI_P009.17567.t1	bb3dcf9e749a3ce16edb64cb25f6efc9	682	MobiDBLite	mobidb-lite	consensus disorder prediction	150	178	-	T	2019-08-22
APSI_P009.17567.t1	bb3dcf9e749a3ce16edb64cb25f6efc9	682	MobiDBLite	mobidb-lite	consensus disorder prediction	508	531	-	T	2019-08-22
APSI_P009.17567.t1	bb3dcf9e749a3ce16edb64cb25f6efc9	682	Coils	Coil		372	406	-	T	2019-08-22
APSI_P009.17567.t1	bb3dcf9e749a3ce16edb64cb25f6efc9	682	Coils	Coil		556	583	-	T	2019-08-22
APSI_P009.17567.t1	bb3dcf9e749a3ce16edb64cb25f6efc9	682	MobiDBLite	mobidb-lite	consensus disorder prediction	150	171	-	T	2019-08-22
APSI_P001.6170.t1	65a50ec832b25ce6ccf2bf9f276702ea	144	MobiDBLite	mobidb-lite	consensus disorder prediction	26	79	-	T	2019-08-22
APSI_P001.6170.t1	65a50ec832b25ce6ccf2bf9f276702ea	144	MobiDBLite	mobidb-lite	consensus disorder prediction	130	144	-	T	2019-08-22
APSI_P001.6170.t1	65a50ec832b25ce6ccf2bf9f276702ea	144	MobiDBLite	mobidb-lite	consensus disorder prediction	1	144	-	T	2019-08-22
APSI_P003.2497.t1	3347b2f56a4f4658941b5f87252dfd63	157	MobiDBLite	mobidb-lite	consensus disorder prediction	88	113	-	T	2019-08-22
APSI_P003.2497.t1	3347b2f56a4f4658941b5f87252dfd63	157	MobiDBLite	mobidb-lite	consensus disorder prediction	88	138	-	T	2019-08-22
APSI_P001.5322.t1	349d4b264830629fbb2b0b570932091b	427	Pfam	PF13976	GAG-pre-integrase domain	117	168	9.5e-07	T	2019-08-22	IPR025724	GAG-pre-integrase domain
APSI_P001.5322.t1	349d4b264830629fbb2b0b570932091b	427	Pfam	PF07727	Reverse transcriptase (RNA-dependent DNA polymerase)	284	426	1.5e-32	T	2019-08-22	IPR013103	Reverse transcriptase, RNA-dependent DNA polymerase
APSI_P001.5326.t1	b00e7102c7e9724219dc656c16dedbe3	164	Pfam	PF02466	Tim17/Tim22/Tim23/Pmp24 family	16	122	5.5e-32	T	2019-08-22
APSI_P001.5326.t1	b00e7102c7e9724219dc656c16dedbe3	164	TMHMM	TMhelix	Region of a membrane-bound protein predicted to be embedded in the membrane.	13	35	-	T	2019-08-22
APSI_P001.5326.t1	b00e7102c7e9724219dc656c16dedbe3	164	TMHMM	TMhelix	Region of a membrane-bound protein predicted to be embedded in the membrane.	111	133	-	T	2019-08-22
APSI_P004.3250.t1	f87181d96fdf9379b57353bc643e93ad	293	MobiDBLite	mobidb-lite	consensus disorder prediction	274	293	-	T	2019-08-22
APSI_P004.3250.t1	f87181d96fdf9379b57353bc643e93ad	293	TMHMM	TMhelix	Region of a membrane-bound protein predicted to be embedded in the membrane.	30	52	-	T	2019-08-22
APSI_P004.3250.t1	f87181d96fdf9379b57353bc643e93ad	293	TMHMM	TMhelix	Region of a membrane-bound protein predicted to be embedded in the membrane.	241	263	-	T	2019-08-22
APSI_P004.3250.t1	f87181d96fdf9379b57353bc643e93ad	293	TMHMM	TMhelix	Region of a membrane-bound protein predicted to be embedded in the membrane.	207	226	-	T	2019-08-22
APSI_P004.3250.t1	f87181d96fdf9379b57353bc643e93ad	293	TMHMM	TMhelix	Region of a membrane-bound protein predicted to be embedded in the membrane.	164	186	-	T	2019-08-22
APSI_P004.3250.t1	f87181d96fdf9379b57353bc643e93ad	293	TMHMM	TMhelix	Region of a membrane-bound protein predicted to be embedded in the membrane.	73	95	-	T	2019-08-22
APSI_P004.3250.t1	f87181d96fdf9379b57353bc643e93ad	293	ProSitePatterns	PS01188	ELO family signature.	141	149	-	T	2019-08-22	IPR030457	ELO family, conserved site
APSI_P004.3250.t1	f87181d96fdf9379b57353bc643e93ad	293	Pfam	PF01151	GNS1/SUR4 family	37	274	1.1e-57	T	2019-08-22	IPR002076	ELO family
APSI_P009.17848.t1	00cb675bee50bdbe9e11280cd5fdbc7d	128	MobiDBLite	mobidb-lite	consensus disorder prediction	1	63	-	T	2019-08-22
APSI_P009.17848.t1	00cb675bee50bdbe9e11280cd5fdbc7d	128	Coils	Coil		27	47	-	T	2019-08-22
APSI_P009.17848.t1	00cb675bee50bdbe9e11280cd5fdbc7d	128	MobiDBLite	mobidb-lite	consensus disorder prediction	37	63	-	T	2019-08-22
APSI_P010.12074.t1	bbb33118048f04bc8ee0f0a869e12e1c	98	MobiDBLite	mobidb-lite	consensus disorder prediction	40	83	-	T	2019-08-22
APSI_P010.12074.t1	bbb33118048f04bc8ee0f0a869e12e1c	98	MobiDBLite	mobidb-lite	consensus disorder prediction	40	55	-	T	2019-08-22
APSI_P010.12074.t1	bbb33118048f04bc8ee0f0a869e12e1c	98	MobiDBLite	mobidb-lite	consensus disorder prediction	66	83	-	T	2019-08-22
APSI_P006.9576.t1	bbb33118048f04bc8ee0f0a869e12e1c	98	MobiDBLite	mobidb-lite	consensus disorder prediction	40	83	-	T	2019-08-22
APSI_P006.9576.t1	bbb33118048f04bc8ee0f0a869e12e1c	98	MobiDBLite	mobidb-lite	consensus disorder prediction	40	55	-	T	2019-08-22
APSI_P006.9576.t1	bbb33118048f04bc8ee0f0a869e12e1c	98	MobiDBLite	mobidb-lite	consensus disorder prediction	66	83	-	T	2019-08-22
APSI_P007.14375.t1	3e694e8a3e40fdc4fdaf84ed577430f8	480	TMHMM	TMhelix	Region of a membrane-bound protein predicted to be embedded in the membrane.	132	154	-	T	2019-08-22
APSI_P007.14375.t1	3e694e8a3e40fdc4fdaf84ed577430f8	480	SUPERFAMILY	SSF49899		235	329	1.32e-13	T	2019-08-22	IPR013320	Concanavalin A-like lectin/glucanase domain superfamily
APSI_P007.14375.t1	3e694e8a3e40fdc4fdaf84ed577430f8	480	Gene3D	G3DSA:2.60.120.200		165	471	2.8e-67	T	2019-08-22
APSI_P004.3829.t1	0c83278e4aca624363b0f0af0a457321	240	MobiDBLite	mobidb-lite	consensus disorder prediction	1	24	-	T	2019-08-22
APSI_P004.3829.t1	0c83278e4aca624363b0f0af0a457321	240	MobiDBLite	mobidb-lite	consensus disorder prediction	117	140	-	T	2019-08-22
APSI_P004.3829.t1	0c83278e4aca624363b0f0af0a457321	240	Coils	Coil		218	238	-	T	2019-08-22
APSI_P010.12123.t1	d3aaaeb143b3798ea859195aa07ca79c	295	SignalP_GRAM_POSITIVE	SignalP-TM		1	19	-	T	2019-08-22
APSI_P010.12123.t1	d3aaaeb143b3798ea859195aa07ca79c	295	MobiDBLite	mobidb-lite	consensus disorder prediction	102	163	-	T	2019-08-22
APSI_P010.12123.t1	d3aaaeb143b3798ea859195aa07ca79c	295	SignalP_EUK	SignalP-noTM		1	19	-	T	2019-08-22
APSI_P018.7496.t1	a63425a0d755077608a7753f41bef84d	700	MobiDBLite	mobidb-lite	consensus disorder prediction	643	658	-	T	2019-08-22
APSI_P018.7496.t1	a63425a0d755077608a7753f41bef84d	700	Pfam	PF09329	Primase zinc finger	384	435	2.2e-09	T	2019-08-22	IPR015408	Zinc finger, Mcm10/DnaG-type
APSI_P018.7496.t1	a63425a0d755077608a7753f41bef84d	700	MobiDBLite	mobidb-lite	consensus disorder prediction	219	238	-	T	2019-08-22
APSI_P018.7496.t1	a63425a0d755077608a7753f41bef84d	700	Gene3D	G3DSA:2.40.50.140		331	429	5.7e-15	T	2019-08-22
APSI_P018.7496.t1	a63425a0d755077608a7753f41bef84d	700	Gene3D	G3DSA:2.40.50.140		137	250	5e-08	T	2019-08-22
APSI_P018.7496.t1	a63425a0d755077608a7753f41bef84d	700	MobiDBLite	mobidb-lite	consensus disorder prediction	219	233	-	T	2019-08-22
APSI_P018.7496.t1	a63425a0d755077608a7753f41bef84d	700	MobiDBLite	mobidb-lite	consensus disorder prediction	630	661	-	T	2019-08-22
APSI_P018.7496.t1	a63425a0d755077608a7753f41bef84d	700	MobiDBLite	mobidb-lite	consensus disorder prediction	521	550	-	T	2019-08-22
APSI_P018.7496.t1	a63425a0d755077608a7753f41bef84d	700	MobiDBLite	mobidb-lite	consensus disorder prediction	521	566	-	T	2019-08-22
APSI_P018.7496.t1	a63425a0d755077608a7753f41bef84d	700	MobiDBLite	mobidb-lite	consensus disorder prediction	27	58	-	T	2019-08-22
APSI_P009.18015.t1	9f93e2b95ae7c4ee40cda91e9e5b9d70	629	MobiDBLite	mobidb-lite	consensus disorder prediction	607	629	-	T	2019-08-22
APSI_P009.18015.t1	9f93e2b95ae7c4ee40cda91e9e5b9d70	629	Gene3D	G3DSA:3.40.50.11350		233	537	2.9e-06	T	2019-08-22
APSI_P009.18015.t1	9f93e2b95ae7c4ee40cda91e9e5b9d70	629	TMHMM	TMhelix	Region of a membrane-bound protein predicted to be embedded in the membrane.	120	142	-	T	2019-08-22
APSI_P011.848.t1	c5f80be9ef2d19442cc4d9c2c2d5ad57	129	SignalP_GRAM_POSITIVE	SignalP-TM		1	24	-	T	2019-08-22
APSI_P011.848.t1	c5f80be9ef2d19442cc4d9c2c2d5ad57	129	Pfam	PF10775	ATP synthase complex subunit h	21	89	1.7e-19	T	2019-08-22	IPR019711	ATP synthase, F0 complex, subunit H
APSI_P011.847.t1	c5f80be9ef2d19442cc4d9c2c2d5ad57	129	SignalP_GRAM_POSITIVE	SignalP-TM		1	24	-	T	2019-08-22
APSI_P011.847.t1	c5f80be9ef2d19442cc4d9c2c2d5ad57	129	Pfam	PF10775	ATP synthase complex subunit h	21	89	1.7e-19	T	2019-08-22	IPR019711	ATP synthase, F0 complex, subunit H
APSI_P005.11280.t1	b42a89f383ae2a10f7f02f375d38eba9	123	MobiDBLite	mobidb-lite	consensus disorder prediction	82	108	-	T	2019-08-22
APSI_P005.11280.t1	b42a89f383ae2a10f7f02f375d38eba9	123	MobiDBLite	mobidb-lite	consensus disorder prediction	82	123	-	T	2019-08-22
APSI_P004.2875.t1	85199b24ed0445970f3eb0a0d98d746b	89	MobiDBLite	mobidb-lite	consensus disorder prediction	64	89	-	T	2019-08-22
APSI_P003.2457.t1	ee23610d091c13cd28746fb4debf8852	2098	Pfam	PF10487	Nucleoporin subcomplex protein binding to Pom34	40	379	3e-10	T	2019-08-22	IPR018864	Nucleoporin Nup188
APSI_P003.2457.t1	ee23610d091c13cd28746fb4debf8852	2098	Pfam	PF10487	Nucleoporin subcomplex protein binding to Pom34	521	1118	5e-31	T	2019-08-22	IPR018864	Nucleoporin Nup188
APSI_P003.2457.t1	ee23610d091c13cd28746fb4debf8852	2098	Gene3D	G3DSA:1.25.10.70		1467	1756	5.9e-14	T	2019-08-22
APSI_P015.12850.t1	1b4757793379173ec788a173c1fef4cd	481	MobiDBLite	mobidb-lite	consensus disorder prediction	142	170	-	T	2019-08-22
APSI_P015.12850.t1	1b4757793379173ec788a173c1fef4cd	481	MobiDBLite	mobidb-lite	consensus disorder prediction	304	320	-	T	2019-08-22
APSI_P015.12850.t1	1b4757793379173ec788a173c1fef4cd	481	MobiDBLite	mobidb-lite	consensus disorder prediction	12	46	-	T	2019-08-22
APSI_P015.12850.t1	1b4757793379173ec788a173c1fef4cd	481	MobiDBLite	mobidb-lite	consensus disorder prediction	98	112	-	T	2019-08-22
APSI_P015.12850.t1	1b4757793379173ec788a173c1fef4cd	481	MobiDBLite	mobidb-lite	consensus disorder prediction	452	481	-	T	2019-08-22
APSI_P015.12850.t1	1b4757793379173ec788a173c1fef4cd	481	MobiDBLite	mobidb-lite	consensus disorder prediction	1	481	-	T	2019-08-22
APSI_P004.3532.t1	20f35d6a3a45b1809b19916b5c5f0a99	166	MobiDBLite	mobidb-lite	consensus disorder prediction	111	126	-	T	2019-08-22
APSI_P004.3532.t1	20f35d6a3a45b1809b19916b5c5f0a99	166	MobiDBLite	mobidb-lite	consensus disorder prediction	77	127	-	T	2019-08-22
APSI_P004.3532.t1	20f35d6a3a45b1809b19916b5c5f0a99	166	MobiDBLite	mobidb-lite	consensus disorder prediction	1	32	-	T	2019-08-22
APSI_P004.3532.t1	20f35d6a3a45b1809b19916b5c5f0a99	166	MobiDBLite	mobidb-lite	consensus disorder prediction	77	109	-	T	2019-08-22
APSI_P004.3532.t1	20f35d6a3a45b1809b19916b5c5f0a99	166	MobiDBLite	mobidb-lite	consensus disorder prediction	143	166	-	T	2019-08-22
APSI_P002.14741.t1	005e75c48c1a69e2cebe2a6dc0853fb4	193	TMHMM	TMhelix	Region of a membrane-bound protein predicted to be embedded in the membrane.	7	29	-	T	2019-08-22
APSI_P002.14741.t1	005e75c48c1a69e2cebe2a6dc0853fb4	193	MobiDBLite	mobidb-lite	consensus disorder prediction	59	95	-	T	2019-08-22
APSI_P012.9067.t1	f3e82b18e6fbd535aaf610940151d57d	251	Gene3D	G3DSA:3.30.420.10		1	97	1e-16	T	2019-08-22	IPR036397	Ribonuclease H superfamily
APSI_P012.9067.t1	f3e82b18e6fbd535aaf610940151d57d	251	SUPERFAMILY	SSF53098		2	65	6.45e-09	T	2019-08-22	IPR012337	Ribonuclease H-like superfamily
APSI_P001.6905.t1	ec87fb2cd886b70b69f4cf50c1959a1a	95	SUPERFAMILY	SSF144122		26	88	1.7e-18	T	2019-08-22	IPR035427	Tim10-like domain superfamily
APSI_P001.6905.t1	ec87fb2cd886b70b69f4cf50c1959a1a	95	Gene3D	G3DSA:1.10.287.810		16	93	8.1e-30	T	2019-08-22	IPR035427	Tim10-like domain superfamily
APSI_P001.6905.t1	ec87fb2cd886b70b69f4cf50c1959a1a	95	Pfam	PF02953	Tim10/DDP family zinc finger	22	82	1.1e-20	T	2019-08-22	IPR004217	Tim10-like
APSI_P025.160.t1	0434f1851374bb3860d053465688e6c0	175	Pfam	PF17917	RNase H-like domain found in reverse transcriptase	1	91	2.5e-20	T	2019-08-22	IPR041373	Reverse transcriptase, RNase H-like domain
APSI_P025.160.t1	0434f1851374bb3860d053465688e6c0	175	CDD	cd09274	RNase_HI_RT_Ty3	1	106	5.02536e-35	T	2019-08-22
APSI_P025.160.t1	0434f1851374bb3860d053465688e6c0	175	SUPERFAMILY	SSF56672		2	97	3.26e-16	T	2019-08-22
APSI_P025.160.t1	0434f1851374bb3860d053465688e6c0	175	Gene3D	G3DSA:3.10.20.370		1	97	2.6e-21	T	2019-08-22
APSI_P006.9727.t1	2dc4c228ac20b47454cfa26bf1079ee9	613	Gene3D	G3DSA:3.30.70.270		533	608	7.8e-32	T	2019-08-22
APSI_P006.9727.t1	2dc4c228ac20b47454cfa26bf1079ee9	613	CDD	cd01647	RT_LTR	512	613	1.93438e-29	T	2019-08-22
APSI_P006.9727.t1	2dc4c228ac20b47454cfa26bf1079ee9	613	MobiDBLite	mobidb-lite	consensus disorder prediction	1	25	-	T	2019-08-22
APSI_P006.9727.t1	2dc4c228ac20b47454cfa26bf1079ee9	613	SUPERFAMILY	SSF56672		452	610	3.34e-34	T	2019-08-22
APSI_P006.9727.t1	2dc4c228ac20b47454cfa26bf1079ee9	613	CDD	cd14279	CUE	173	205	0.00564451	T	2019-08-22
APSI_P006.9727.t1	2dc4c228ac20b47454cfa26bf1079ee9	613	Gene3D	G3DSA:3.10.10.10		461	593	7.8e-32	T	2019-08-22
APSI_P002.15163.t1	9d4e5136a9a098ecad60fff46f53c73b	184	SignalP_EUK	SignalP-noTM		1	23	-	T	2019-08-22
APSI_P002.15163.t1	9d4e5136a9a098ecad60fff46f53c73b	184	SignalP_GRAM_NEGATIVE	SignalP-noTM		1	24	-	T	2019-08-22
APSI_P002.15163.t1	9d4e5136a9a098ecad60fff46f53c73b	184	SignalP_GRAM_POSITIVE	SignalP-TM		1	28	-	T	2019-08-22
APSI_P015.13054.t1	679994a5d6b9bb19331e3e4de8f323f1	107	MobiDBLite	mobidb-lite	consensus disorder prediction	1	24	-	T	2019-08-22
APSI_P018.7509.t1	46b7ce4c6f762b09ef352c58435c03d6	111	MobiDBLite	mobidb-lite	consensus disorder prediction	64	94	-	T	2019-08-22
APSI_P018.7509.t1	46b7ce4c6f762b09ef352c58435c03d6	111	MobiDBLite	mobidb-lite	consensus disorder prediction	80	94	-	T	2019-08-22
APSI_P006.9827.t1	bb7b3bae1b9e9c2599eb3136f32063fe	102	MobiDBLite	mobidb-lite	consensus disorder prediction	53	83	-	T	2019-08-22
APSI_P006.9827.t1	bb7b3bae1b9e9c2599eb3136f32063fe	102	MobiDBLite	mobidb-lite	consensus disorder prediction	1	39	-	T	2019-08-22
APSI_P006.9827.t1	bb7b3bae1b9e9c2599eb3136f32063fe	102	MobiDBLite	mobidb-lite	consensus disorder prediction	1	102	-	T	2019-08-22
APSI_P006.9827.t1	bb7b3bae1b9e9c2599eb3136f32063fe	102	Coils	Coil		23	50	-	T	2019-08-22
APSI_P010.11551.t1	9355ea429ba701f0f2ca928ebfe22be1	80	MobiDBLite	mobidb-lite	consensus disorder prediction	1	57	-	T	2019-08-22
APSI_P010.11551.t1	9355ea429ba701f0f2ca928ebfe22be1	80	MobiDBLite	mobidb-lite	consensus disorder prediction	8	22	-	T	2019-08-22
APSI_P010.11551.t1	9355ea429ba701f0f2ca928ebfe22be1	80	MobiDBLite	mobidb-lite	consensus disorder prediction	23	38	-	T	2019-08-22
APSI_P001.6952.t1	b3587481339ac540de28ae08bf89d136	407	MobiDBLite	mobidb-lite	consensus disorder prediction	32	53	-	T	2019-08-22
APSI_P001.6952.t1	b3587481339ac540de28ae08bf89d136	407	SUPERFAMILY	SSF53300		198	339	1.85e-07	T	2019-08-22	IPR036465	von Willebrand factor A-like domain superfamily
APSI_P001.6952.t1	b3587481339ac540de28ae08bf89d136	407	Gene3D	G3DSA:3.40.50.410		195	377	3.5e-05	T	2019-08-22	IPR036465	von Willebrand factor A-like domain superfamily
APSI_P002.15086.t1	fc6b4906b1ec229ed23876990a269a4f	418	SUPERFAMILY	SSF56019		2	169	7.72e-31	T	2019-08-22	IPR036570	HORMA domain superfamily
APSI_P002.15086.t1	fc6b4906b1ec229ed23876990a269a4f	418	ProSiteProfiles	PS50815	HORMA domain profile.	4	200	24.538	T	2019-08-22	IPR003511	HORMA domain
APSI_P002.15086.t1	fc6b4906b1ec229ed23876990a269a4f	418	Pfam	PF02301	HORMA domain	7	152	1.7e-12	T	2019-08-22	IPR003511	HORMA domain
APSI_P002.15086.t1	fc6b4906b1ec229ed23876990a269a4f	418	Gene3D	G3DSA:3.30.900.10		1	263	9e-42	T	2019-08-22	IPR036570	HORMA domain superfamily
APSI_P016.16301.t1	c5473582aa2034e4cd092a23e0ba775d	172	MobiDBLite	mobidb-lite	consensus disorder prediction	1	25	-	T	2019-08-22
APSI_P016.16301.t1	c5473582aa2034e4cd092a23e0ba775d	172	Coils	Coil		49	69	-	T	2019-08-22
APSI_P016.16301.t1	c5473582aa2034e4cd092a23e0ba775d	172	Coils	Coil		89	109	-	T	2019-08-22
APSI_P014.1148.t1	2082e4d785a6952081a44ecd68680713	176	TMHMM	TMhelix	Region of a membrane-bound protein predicted to be embedded in the membrane.	98	120	-	T	2019-08-22
APSI_P014.1148.t1	2082e4d785a6952081a44ecd68680713	176	TMHMM	TMhelix	Region of a membrane-bound protein predicted to be embedded in the membrane.	135	157	-	T	2019-08-22
APSI_P006.9375.t1	1177783f2358873fc7c4fa9d2affae34	441	MobiDBLite	mobidb-lite	consensus disorder prediction	244	258	-	T	2019-08-22
APSI_P006.9375.t1	1177783f2358873fc7c4fa9d2affae34	441	MobiDBLite	mobidb-lite	consensus disorder prediction	244	347	-	T	2019-08-22
APSI_P006.9375.t1	1177783f2358873fc7c4fa9d2affae34	441	ProSiteProfiles	PS50802	OTU domain profile.	416	441	9.464	T	2019-08-22	IPR003323	OTU domain
APSI_P006.9375.t1	1177783f2358873fc7c4fa9d2affae34	441	MobiDBLite	mobidb-lite	consensus disorder prediction	266	288	-	T	2019-08-22
APSI_P006.9375.t1	1177783f2358873fc7c4fa9d2affae34	441	MobiDBLite	mobidb-lite	consensus disorder prediction	328	345	-	T	2019-08-22
APSI_P006.9375.t1	1177783f2358873fc7c4fa9d2affae34	441	MobiDBLite	mobidb-lite	consensus disorder prediction	289	312	-	T	2019-08-22
APSI_P019.7916.t1	4db5b37673271e224df1b1015a251c63	140	Gene3D	G3DSA:4.10.60.10		64	107	4.9e-07	T	2019-08-22
APSI_P019.7916.t1	4db5b37673271e224df1b1015a251c63	140	Pfam	PF00098	Zinc knuckle	67	82	5.3e-06	T	2019-08-22	IPR001878	Zinc finger, CCHC-type
APSI_P019.7916.t1	4db5b37673271e224df1b1015a251c63	140	ProSiteProfiles	PS50158	Zinc finger CCHC-type profile.	67	82	9.933	T	2019-08-22	IPR001878	Zinc finger, CCHC-type
APSI_P019.7916.t1	4db5b37673271e224df1b1015a251c63	140	SUPERFAMILY	SSF57756		64	87	4.71e-07	T	2019-08-22	IPR036875	Zinc finger, CCHC-type superfamily
APSI_P019.7916.t1	4db5b37673271e224df1b1015a251c63	140	SMART	SM00343		66	82	0.0013	T	2019-08-22	IPR001878	Zinc finger, CCHC-type
APSI_P009.17572.t1	6cbbae4225e9f7b68b818f02a2082dc9	370	MobiDBLite	mobidb-lite	consensus disorder prediction	1	25	-	T	2019-08-22
APSI_P009.17572.t1	6cbbae4225e9f7b68b818f02a2082dc9	370	Pfam	PF14223	gag-polypeptide of LTR copia-type	44	141	1e-06	T	2019-08-22
APSI_P028.4506.t1	608bddd6f0a2f14a0453b3c345c3dada	288	Pfam	PF12765	HEAT repeat associated with sister chromatid cohesion	91	113	0.1	T	2019-08-22	IPR026003	HEAT repeat associated with sister chromatid cohesion protein
APSI_P028.4506.t1	608bddd6f0a2f14a0453b3c345c3dada	288	SUPERFAMILY	SSF48371		61	287	1.5e-24	T	2019-08-22	IPR016024	Armadillo-type fold
APSI_P028.4506.t1	608bddd6f0a2f14a0453b3c345c3dada	288	Gene3D	G3DSA:1.25.10.10		11	288	4.7e-12	T	2019-08-22	IPR011989	Armadillo-like helical
APSI_P026.931.t1	77d8a3e07cf3b8faa03933d7596118d1	742	SUPERFAMILY	SSF51197		549	741	1.3e-20	T	2019-08-22
APSI_P026.931.t1	77d8a3e07cf3b8faa03933d7596118d1	742	Gene3D	G3DSA:2.60.120.590		518	742	1.4e-26	T	2019-08-22	IPR037151	Alpha-ketoglutarate-dependent dioxygenase AlkB-like superfamily
APSI_P026.931.t1	77d8a3e07cf3b8faa03933d7596118d1	742	Pfam	PF13532	2OG-Fe(II) oxygenase superfamily	567	728	4.9e-16	T	2019-08-22	IPR027450	Alpha-ketoglutarate-dependent dioxygenase AlkB-like
APSI_P026.931.t1	77d8a3e07cf3b8faa03933d7596118d1	742	Coils	Coil		741	742	-	T	2019-08-22
APSI_P001.5598.t1	d2ef7c71aa9c71b09c1c6851190c7c79	415	TMHMM	TMhelix	Region of a membrane-bound protein predicted to be embedded in the membrane.	181	203	-	T	2019-08-22
APSI_P001.5598.t1	d2ef7c71aa9c71b09c1c6851190c7c79	415	TMHMM	TMhelix	Region of a membrane-bound protein predicted to be embedded in the membrane.	368	390	-	T	2019-08-22
APSI_P001.5598.t1	d2ef7c71aa9c71b09c1c6851190c7c79	415	TMHMM	TMhelix	Region of a membrane-bound protein predicted to be embedded in the membrane.	100	122	-	T	2019-08-22
APSI_P001.5598.t1	d2ef7c71aa9c71b09c1c6851190c7c79	415	TMHMM	TMhelix	Region of a membrane-bound protein predicted to be embedded in the membrane.	142	164	-	T	2019-08-22
APSI_P001.5598.t1	d2ef7c71aa9c71b09c1c6851190c7c79	415	TMHMM	TMhelix	Region of a membrane-bound protein predicted to be embedded in the membrane.	37	59	-	T	2019-08-22
APSI_P001.5598.t1	d2ef7c71aa9c71b09c1c6851190c7c79	415	TMHMM	TMhelix	Region of a membrane-bound protein predicted to be embedded in the membrane.	266	288	-	T	2019-08-22
APSI_P001.5598.t1	d2ef7c71aa9c71b09c1c6851190c7c79	415	TMHMM	TMhelix	Region of a membrane-bound protein predicted to be embedded in the membrane.	336	358	-	T	2019-08-22
APSI_P018.7674.t1	a831756570b9d08ed9dec9c5a0e95fe8	222	Pfam	PF07727	Reverse transcriptase (RNA-dependent DNA polymerase)	121	217	7.9e-24	T	2019-08-22	IPR013103	Reverse transcriptase, RNA-dependent DNA polymerase
APSI_P018.7674.t1	a831756570b9d08ed9dec9c5a0e95fe8	222	MobiDBLite	mobidb-lite	consensus disorder prediction	1	25	-	T	2019-08-22
APSI_P019.8041.t1	803cd38e9948bcf0779029b7e7711575	433	MobiDBLite	mobidb-lite	consensus disorder prediction	19	54	-	T	2019-08-22
APSI_P019.8041.t1	803cd38e9948bcf0779029b7e7711575	433	MobiDBLite	mobidb-lite	consensus disorder prediction	272	306	-	T	2019-08-22
APSI_P019.8041.t1	803cd38e9948bcf0779029b7e7711575	433	MobiDBLite	mobidb-lite	consensus disorder prediction	209	229	-	T	2019-08-22
APSI_P019.8041.t1	803cd38e9948bcf0779029b7e7711575	433	MobiDBLite	mobidb-lite	consensus disorder prediction	284	306	-	T	2019-08-22
APSI_P019.8041.t1	803cd38e9948bcf0779029b7e7711575	433	MobiDBLite	mobidb-lite	consensus disorder prediction	26	45	-	T	2019-08-22
APSI_P003.2604.t1	57a9c00b760c9a92c19d608541067827	353	MobiDBLite	mobidb-lite	consensus disorder prediction	107	139	-	T	2019-08-22
APSI_P003.2604.t1	57a9c00b760c9a92c19d608541067827	353	MobiDBLite	mobidb-lite	consensus disorder prediction	256	276	-	T	2019-08-22
APSI_P009.18123.t1	cd67fa2c20e353c3d51d52bdf4f5d4ab	437	SUPERFAMILY	SSF51735		70	420	4.08e-11	T	2019-08-22	IPR036291	NAD(P)-binding domain superfamily
APSI_P009.18123.t1	cd67fa2c20e353c3d51d52bdf4f5d4ab	437	Pfam	PF01370	NAD dependent epimerase/dehydratase family	171	259	3.6e-05	T	2019-08-22	IPR001509	NAD-dependent epimerase/dehydratase
APSI_P021.13347.t1	ae95c16e1f9141b6afe29c9a45ba7d55	215	SUPERFAMILY	SSF49785		29	180	1.53e-34	T	2019-08-22	IPR008979	Galactose-binding-like domain superfamily
APSI_P021.13347.t1	ae95c16e1f9141b6afe29c9a45ba7d55	215	Gene3D	G3DSA:2.60.120.470		26	188	4.6e-35	T	2019-08-22	IPR037047	PITH domain superfamily
APSI_P021.13347.t1	ae95c16e1f9141b6afe29c9a45ba7d55	215	Pfam	PF06201	PITH domain	35	179	8e-34	T	2019-08-22	IPR010400	PITH domain
APSI_P021.13347.t1	ae95c16e1f9141b6afe29c9a45ba7d55	215	ProSiteProfiles	PS51532	PITH domain profile.	24	196	48.078	T	2019-08-22	IPR010400	PITH domain
APSI_P015.13098.t1	ba0fed57c1b80ec98ccbfd0852d73217	548	MobiDBLite	mobidb-lite	consensus disorder prediction	504	548	-	T	2019-08-22
APSI_P015.13098.t1	ba0fed57c1b80ec98ccbfd0852d73217	548	MobiDBLite	mobidb-lite	consensus disorder prediction	504	534	-	T	2019-08-22
APSI_P006.9690.t1	35dd7a6cfe054ddb00aac707488f2ab3	214	Gene3D	G3DSA:3.40.50.10810		38	213	4.5e-11	T	2019-08-22	IPR038718	SNF2-like, N-terminal domain superfamily
APSI_P006.9690.t1	35dd7a6cfe054ddb00aac707488f2ab3	214	Pfam	PF00176	SNF2 family N-terminal domain	68	155	5.8e-08	T	2019-08-22	IPR000330	SNF2-related, N-terminal domain
APSI_P006.9690.t1	35dd7a6cfe054ddb00aac707488f2ab3	214	SUPERFAMILY	SSF52540		33	208	1.81e-08	T	2019-08-22	IPR027417	P-loop containing nucleoside triphosphate hydrolase
APSI_P002.14763.t1	f36aea9f2698ace86f8780bb87680554	317	MobiDBLite	mobidb-lite	consensus disorder prediction	61	91	-	T	2019-08-22
APSI_P002.14763.t1	f36aea9f2698ace86f8780bb87680554	317	SignalP_GRAM_POSITIVE	SignalP-TM		1	35	-	T	2019-08-22
APSI_P002.14763.t1	f36aea9f2698ace86f8780bb87680554	317	SignalP_EUK	SignalP-noTM		1	23	-	T	2019-08-22
APSI_P002.14763.t1	f36aea9f2698ace86f8780bb87680554	317	SignalP_GRAM_NEGATIVE	SignalP-noTM		1	27	-	T	2019-08-22
APSI_P002.14763.t1	f36aea9f2698ace86f8780bb87680554	317	MobiDBLite	mobidb-lite	consensus disorder prediction	66	91	-	T	2019-08-22
APSI_P011.720.t1	99a99f50a35088b3b57890b64a0d54b7	232	MobiDBLite	mobidb-lite	consensus disorder prediction	137	202	-	T	2019-08-22
APSI_P011.720.t1	99a99f50a35088b3b57890b64a0d54b7	232	MobiDBLite	mobidb-lite	consensus disorder prediction	169	183	-	T	2019-08-22
APSI_P011.720.t1	99a99f50a35088b3b57890b64a0d54b7	232	MobiDBLite	mobidb-lite	consensus disorder prediction	1	28	-	T	2019-08-22
APSI_P001.5168.t1	8e49ae7d8ce486654dd306afac63cd37	654	Gene3D	G3DSA:1.10.8.960		598	654	5.4e-16	T	2019-08-22
APSI_P001.5168.t1	8e49ae7d8ce486654dd306afac63cd37	654	Pfam	PF03074	Glutamate-cysteine ligase	258	635	3.4e-154	T	2019-08-22	IPR004308	Glutamate-cysteine ligase catalytic subunit
APSI_P001.5168.t1	8e49ae7d8ce486654dd306afac63cd37	654	Gene3D	G3DSA:3.30.590.50		42	344	4.2e-101	T	2019-08-22
APSI_P001.5168.t1	8e49ae7d8ce486654dd306afac63cd37	654	Gene3D	G3DSA:3.30.590.50		417	501	1.4e-31	T	2019-08-22
APSI_P001.5168.t1	8e49ae7d8ce486654dd306afac63cd37	654	SUPERFAMILY	SSF55931		38	625	2.26e-51	T	2019-08-22	IPR014746	Glutamine synthetase/guanido kinase, catalytic domain
APSI_P004.3085.t1	43b7f9766368b1fdc714079c72845d68	714	MobiDBLite	mobidb-lite	consensus disorder prediction	568	624	-	T	2019-08-22
APSI_P004.3085.t1	43b7f9766368b1fdc714079c72845d68	714	MobiDBLite	mobidb-lite	consensus disorder prediction	443	467	-	T	2019-08-22
APSI_P004.3085.t1	43b7f9766368b1fdc714079c72845d68	714	SignalP_EUK	SignalP-noTM		1	19	-	T	2019-08-22
APSI_P004.3085.t1	43b7f9766368b1fdc714079c72845d68	714	MobiDBLite	mobidb-lite	consensus disorder prediction	528	542	-	T	2019-08-22
APSI_P004.3085.t1	43b7f9766368b1fdc714079c72845d68	714	MobiDBLite	mobidb-lite	consensus disorder prediction	443	464	-	T	2019-08-22
APSI_P004.3085.t1	43b7f9766368b1fdc714079c72845d68	714	MobiDBLite	mobidb-lite	consensus disorder prediction	496	544	-	T	2019-08-22
APSI_P004.3085.t1	43b7f9766368b1fdc714079c72845d68	714	MobiDBLite	mobidb-lite	consensus disorder prediction	497	527	-	T	2019-08-22
APSI_P003.1806.t1	3c8c2bcbc2262e0463734931c3b835c1	652	TMHMM	TMhelix	Region of a membrane-bound protein predicted to be embedded in the membrane.	9	31	-	T	2019-08-22
APSI_P003.1806.t1	3c8c2bcbc2262e0463734931c3b835c1	652	Pfam	PF12222	Peptide N-acetyl-beta-D-glucosaminyl asparaginase amidase A	75	475	2.2e-104	T	2019-08-22	IPR021102	Peptide-N4-(N-acetyl-beta-glucosaminyl)asparagine amidase A
APSI_P007.14361.t1	6c9f3be1cadd1e48e7a3ff846751c125	100	MobiDBLite	mobidb-lite	consensus disorder prediction	9	23	-	T	2019-08-22
APSI_P007.14361.t1	6c9f3be1cadd1e48e7a3ff846751c125	100	MobiDBLite	mobidb-lite	consensus disorder prediction	1	23	-	T	2019-08-22
APSI_P016.16284.t1	ce668fd091ef7c2ef4bb2b2918a0e9ca	230	MobiDBLite	mobidb-lite	consensus disorder prediction	1	195	-	T	2019-08-22
APSI_P016.16284.t1	ce668fd091ef7c2ef4bb2b2918a0e9ca	230	MobiDBLite	mobidb-lite	consensus disorder prediction	93	107	-	T	2019-08-22
APSI_P016.16284.t1	ce668fd091ef7c2ef4bb2b2918a0e9ca	230	MobiDBLite	mobidb-lite	consensus disorder prediction	1	15	-	T	2019-08-22
APSI_P016.16284.t1	ce668fd091ef7c2ef4bb2b2918a0e9ca	230	MobiDBLite	mobidb-lite	consensus disorder prediction	130	171	-	T	2019-08-22
APSI_P016.16284.t1	ce668fd091ef7c2ef4bb2b2918a0e9ca	230	MobiDBLite	mobidb-lite	consensus disorder prediction	32	50	-	T	2019-08-22
APSI_P011.594.t1	3b5e035776a0e898ea69a9414075ab0d	490	Pfam	PF03109	ABC1 family	231	296	1.5e-07	T	2019-08-22	IPR004147	UbiB domain
APSI_P011.594.t1	3b5e035776a0e898ea69a9414075ab0d	490	MobiDBLite	mobidb-lite	consensus disorder prediction	101	120	-	T	2019-08-22
APSI_P011.594.t1	3b5e035776a0e898ea69a9414075ab0d	490	CDD	cd13970	ABC1_ADCK3	203	407	6.0345e-76	T	2019-08-22	IPR034646	UbiB domain, ADCK3-like
APSI_P011.594.t1	3b5e035776a0e898ea69a9414075ab0d	490	SUPERFAMILY	SSF56112		259	386	1.7e-07	T	2019-08-22	IPR011009	Protein kinase-like domain superfamily
APSI_P020.5094.t1	1bde09c6d4ded29a1d5ce16d7eddefde	290	ProSiteProfiles	PS50011	Protein kinase domain profile.	1	236	36.428	T	2019-08-22	IPR000719	Protein kinase domain
APSI_P020.5094.t1	1bde09c6d4ded29a1d5ce16d7eddefde	290	SMART	SM00220		1	236	4.5e-35	T	2019-08-22	IPR000719	Protein kinase domain
APSI_P020.5094.t1	1bde09c6d4ded29a1d5ce16d7eddefde	290	PIRSF	PIRSF000654		1	235	4.3e-20	T	2019-08-22
APSI_P020.5094.t1	1bde09c6d4ded29a1d5ce16d7eddefde	290	Gene3D	G3DSA:1.10.510.10		1	270	4.1e-57	T	2019-08-22
APSI_P020.5094.t1	1bde09c6d4ded29a1d5ce16d7eddefde	290	Pfam	PF00069	Protein kinase domain	4	236	3.4e-40	T	2019-08-22	IPR000719	Protein kinase domain
APSI_P020.5094.t1	1bde09c6d4ded29a1d5ce16d7eddefde	290	SUPERFAMILY	SSF56112		3	280	5.8e-58	T	2019-08-22	IPR011009	Protein kinase-like domain superfamily
APSI_P007.14181.t1	5aa147c3e8aa05ed7b06e325b3071518	154	SignalP_GRAM_POSITIVE	SignalP-TM		1	32	-	T	2019-08-22
APSI_P007.14181.t1	5aa147c3e8aa05ed7b06e325b3071518	154	TMHMM	TMhelix	Region of a membrane-bound protein predicted to be embedded in the membrane.	5	27	-	T	2019-08-22
APSI_P007.14181.t1	5aa147c3e8aa05ed7b06e325b3071518	154	SignalP_EUK	SignalP-noTM		1	28	-	T	2019-08-22
APSI_P001.7419.t1	4f16c021fba31ca01d386f18cc2a1c3e	181	MobiDBLite	mobidb-lite	consensus disorder prediction	58	84	-	T	2019-08-22
APSI_P001.7419.t1	4f16c021fba31ca01d386f18cc2a1c3e	181	MobiDBLite	mobidb-lite	consensus disorder prediction	64	84	-	T	2019-08-22
APSI_P012.9198.t1	0bfd10660bd7e4a0ecc4944e69a989f8	338	SUPERFAMILY	SSF53474		88	325	1.23e-16	T	2019-08-22	IPR029058	Alpha/Beta hydrolase fold
APSI_P012.9198.t1	0bfd10660bd7e4a0ecc4944e69a989f8	338	Gene3D	G3DSA:3.40.50.1820		79	337	2.5e-24	T	2019-08-22	IPR029058	Alpha/Beta hydrolase fold
APSI_P012.9198.t1	0bfd10660bd7e4a0ecc4944e69a989f8	338	Pfam	PF01764	Lipase (class 3)	172	277	6.9e-08	T	2019-08-22	IPR002921	Fungal lipase-like domain
APSI_P005.10601.t1	6e70e0d6bb407b166eecc612ad7c81f9	291	MobiDBLite	mobidb-lite	consensus disorder prediction	262	276	-	T	2019-08-22
APSI_P005.10601.t1	6e70e0d6bb407b166eecc612ad7c81f9	291	MobiDBLite	mobidb-lite	consensus disorder prediction	259	291	-	T	2019-08-22
APSI_P005.10601.t1	6e70e0d6bb407b166eecc612ad7c81f9	291	ProSiteProfiles	PS50158	Zinc finger CCHC-type profile.	230	246	8.68	T	2019-08-22	IPR001878	Zinc finger, CCHC-type
APSI_P012.8909.t1	315430565a5289a4bb1248fca4cf7230	227	Gene3D	G3DSA:2.30.110.10		27	193	3.1e-21	T	2019-08-22	IPR012349	FMN-binding split barrel
APSI_P012.8909.t1	315430565a5289a4bb1248fca4cf7230	227	SUPERFAMILY	SSF50475		40	128	7.85e-10	T	2019-08-22
APSI_P012.8909.t1	315430565a5289a4bb1248fca4cf7230	227	Pfam	PF01613	Flavin reductase like domain	47	158	4.6e-16	T	2019-08-22	IPR002563	Flavin reductase like domain
APSI_P001.6223.t1	e9fcb4fc09b3de1936c3ddedc2dfe7a1	479	Pfam	PF10510	Phosphatidylinositol-glycan biosynthesis class S protein	144	468	1.1e-81	T	2019-08-22	IPR019540	Phosphatidylinositol-glycan biosynthesis class S protein
APSI_P001.6223.t1	e9fcb4fc09b3de1936c3ddedc2dfe7a1	479	Pfam	PF10510	Phosphatidylinositol-glycan biosynthesis class S protein	23	117	1.1e-13	T	2019-08-22	IPR019540	Phosphatidylinositol-glycan biosynthesis class S protein
APSI_P001.6223.t1	e9fcb4fc09b3de1936c3ddedc2dfe7a1	479	TMHMM	TMhelix	Region of a membrane-bound protein predicted to be embedded in the membrane.	20	37	-	T	2019-08-22
APSI_P001.6223.t1	e9fcb4fc09b3de1936c3ddedc2dfe7a1	479	Coils	Coil		70	90	-	T	2019-08-22
APSI_P001.6223.t1	e9fcb4fc09b3de1936c3ddedc2dfe7a1	479	TMHMM	TMhelix	Region of a membrane-bound protein predicted to be embedded in the membrane.	441	460	-	T	2019-08-22
APSI_P001.5679.t1	35afe3b2a3712f04a37fb2e37e95faff	950	MobiDBLite	mobidb-lite	consensus disorder prediction	32	53	-	T	2019-08-22
APSI_P001.5679.t1	35afe3b2a3712f04a37fb2e37e95faff	950	MobiDBLite	mobidb-lite	consensus disorder prediction	32	61	-	T	2019-08-22
APSI_P001.5679.t1	35afe3b2a3712f04a37fb2e37e95faff	950	Pfam	PF15469	Exocyst complex component Sec5	119	319	6.5e-52	T	2019-08-22	IPR039481	Exocyst complex component EXOC2/Sec5, N-terminal domain
APSI_P001.5679.t1	35afe3b2a3712f04a37fb2e37e95faff	950	Coils	Coil		890	917	-	T	2019-08-22
APSI_P014.1113.t1	385c4e54fe286be46cd0e0e47f8e2dfc	113	Coils	Coil		81	101	-	T	2019-08-22
APSI_P014.1332.t1	a546f5ad34e85f9d925b56925188171e	716	SUPERFAMILY	SSF55781		309	452	1.52e-09	T	2019-08-22
APSI_P014.1332.t1	a546f5ad34e85f9d925b56925188171e	716	Coils	Coil		462	482	-	T	2019-08-22
APSI_P014.1332.t1	a546f5ad34e85f9d925b56925188171e	716	Gene3D	G3DSA:3.30.450.40		299	452	1.2e-07	T	2019-08-22	IPR029016	GAF-like domain superfamily
APSI_P002.15040.t1	d5096b1eba323aa7cb011596846e2b9b	217	MobiDBLite	mobidb-lite	consensus disorder prediction	1	35	-	T	2019-08-22
APSI_P002.15040.t1	d5096b1eba323aa7cb011596846e2b9b	217	Pfam	PF14223	gag-polypeptide of LTR copia-type	104	198	7.3e-09	T	2019-08-22
APSI_P003.2401.t1	40de33762a115dd07992d9c704ea5196	199	SignalP_EUK	SignalP-noTM		1	26	-	T	2019-08-22
APSI_P018.7747.t1	9d2c2d4e517876513834430f434acb0a	160	Pfam	PF00098	Zinc knuckle	108	123	0.00014	T	2019-08-22	IPR001878	Zinc finger, CCHC-type
APSI_P018.7747.t1	9d2c2d4e517876513834430f434acb0a	160	SUPERFAMILY	SSF57756		106	126	3.14e-06	T	2019-08-22	IPR036875	Zinc finger, CCHC-type superfamily
APSI_P018.7747.t1	9d2c2d4e517876513834430f434acb0a	160	ProSiteProfiles	PS50158	Zinc finger CCHC-type profile.	108	123	9.686	T	2019-08-22	IPR001878	Zinc finger, CCHC-type
APSI_P001.7221.t1	f9e746edf885a293e57af61bf9483c4a	352	Pfam	PF14223	gag-polypeptide of LTR copia-type	142	252	9.7e-09	T	2019-08-22
APSI_P001.7221.t1	f9e746edf885a293e57af61bf9483c4a	352	MobiDBLite	mobidb-lite	consensus disorder prediction	1	30	-	T	2019-08-22
APSI_P002.15237.t1	70c516ad4be359711a0762753befa554	252	SUPERFAMILY	SSF51735		6	210	2.87e-24	T	2019-08-22	IPR036291	NAD(P)-binding domain superfamily
APSI_P002.15237.t1	70c516ad4be359711a0762753befa554	252	Gene3D	G3DSA:3.40.50.720		1	249	1e-40	T	2019-08-22
APSI_P020.5066.t1	7c6540151f39ea09691e38a3125df26a	110	Pfam	PF08636	ER protein Pkr1	3	78	1.2e-21	T	2019-08-22	IPR013945	V-type ATPase assembly factor Pkr1
APSI_P020.5066.t1	7c6540151f39ea09691e38a3125df26a	110	TMHMM	TMhelix	Region of a membrane-bound protein predicted to be embedded in the membrane.	54	73	-	T	2019-08-22
APSI_P020.5066.t1	7c6540151f39ea09691e38a3125df26a	110	TMHMM	TMhelix	Region of a membrane-bound protein predicted to be embedded in the membrane.	32	50	-	T	2019-08-22
APSI_P006.9655.t1	0e9337b43ad559bf23ae08c625f6972f	78	TMHMM	TMhelix	Region of a membrane-bound protein predicted to be embedded in the membrane.	7	29	-	T	2019-08-22
APSI_P006.9655.t1	0e9337b43ad559bf23ae08c625f6972f	78	TMHMM	TMhelix	Region of a membrane-bound protein predicted to be embedded in the membrane.	39	61	-	T	2019-08-22
APSI_P006.9655.t1	0e9337b43ad559bf23ae08c625f6972f	78	Pfam	PF01679	Proteolipid membrane potential modulator	13	60	4.3e-22	T	2019-08-22	IPR000612	Proteolipid membrane potential modulator
APSI_P002.14942.t1	d94e877fb8f0fdf7a076f82e3a5ee916	298	MobiDBLite	mobidb-lite	consensus disorder prediction	1	79	-	T	2019-08-22
APSI_P002.14942.t1	d94e877fb8f0fdf7a076f82e3a5ee916	298	MobiDBLite	mobidb-lite	consensus disorder prediction	14	64	-	T	2019-08-22
APSI_P002.14942.t1	d94e877fb8f0fdf7a076f82e3a5ee916	298	Coils	Coil		177	206	-	T	2019-08-22
APSI_P002.14942.t1	d94e877fb8f0fdf7a076f82e3a5ee916	298	Coils	Coil		238	258	-	T	2019-08-22
APSI_P001.5776.t1	08deeefee5e5912c2ebcbb6aed2f2b75	138	SUPERFAMILY	SSF56672		26	137	2.22e-23	T	2019-08-22
APSI_P001.5776.t1	08deeefee5e5912c2ebcbb6aed2f2b75	138	Gene3D	G3DSA:3.30.70.270		98	125	3.9e-22	T	2019-08-22
APSI_P001.5776.t1	08deeefee5e5912c2ebcbb6aed2f2b75	138	Gene3D	G3DSA:3.10.10.10		36	135	3.9e-22	T	2019-08-22
APSI_P005.10319.t1	c899cb9603b7adbf9eb2f3aed57bf21a	224	Pfam	PF09807	Elongation complex protein 6	27	208	2.6e-13	T	2019-08-22	IPR018627	Elongator complex protein 6
APSI_P005.10319.t1	c899cb9603b7adbf9eb2f3aed57bf21a	224	Gene3D	G3DSA:3.40.50.300		24	219	5.3e-07	T	2019-08-22
APSI_P006.10232.t2	9573c03c5d7c40113f03257076995d5b	323	MobiDBLite	mobidb-lite	consensus disorder prediction	286	305	-	T	2019-08-22
APSI_P006.10232.t2	9573c03c5d7c40113f03257076995d5b	323	SMART	SM01253		52	179	9.4e-77	T	2019-08-22	IPR019447	DNA/RNA-binding protein Kin17, conserved domain
APSI_P006.10232.t2	9573c03c5d7c40113f03257076995d5b	323	Gene3D	G3DSA:1.10.10.2030		60	161	1e-40	T	2019-08-22	IPR038254	KIN17, WH-like domain superfamily
APSI_P006.10232.t2	9573c03c5d7c40113f03257076995d5b	323	MobiDBLite	mobidb-lite	consensus disorder prediction	258	282	-	T	2019-08-22
APSI_P006.10232.t2	9573c03c5d7c40113f03257076995d5b	323	MobiDBLite	mobidb-lite	consensus disorder prediction	258	323	-	T	2019-08-22
APSI_P006.10232.t2	9573c03c5d7c40113f03257076995d5b	323	Coils	Coil		164	184	-	T	2019-08-22
APSI_P006.10232.t2	9573c03c5d7c40113f03257076995d5b	323	Pfam	PF10357	Domain of Kin17 curved DNA-binding protein	52	178	9.5e-49	T	2019-08-22	IPR019447	DNA/RNA-binding protein Kin17, conserved domain
APSI_P006.10232.t2	9573c03c5d7c40113f03257076995d5b	323	SUPERFAMILY	SSF57667		26	61	3.57e-06	T	2019-08-22	IPR036236	Zinc finger C2H2 superfamily
APSI_P008.16941.t1	447ca81b6720bc3d4868a451860c909e	374	MobiDBLite	mobidb-lite	consensus disorder prediction	1	29	-	T	2019-08-22
APSI_P008.16941.t1	447ca81b6720bc3d4868a451860c909e	374	MobiDBLite	mobidb-lite	consensus disorder prediction	104	125	-	T	2019-08-22
APSI_P008.16941.t1	447ca81b6720bc3d4868a451860c909e	374	MobiDBLite	mobidb-lite	consensus disorder prediction	355	374	-	T	2019-08-22
APSI_P008.16941.t1	447ca81b6720bc3d4868a451860c909e	374	MobiDBLite	mobidb-lite	consensus disorder prediction	251	281	-	T	2019-08-22
APSI_P009.17715.t1	1ef4bd6d01c1d64f4f6a87d44d68e09a	396	TMHMM	TMhelix	Region of a membrane-bound protein predicted to be embedded in the membrane.	368	390	-	T	2019-08-22
APSI_P009.17715.t1	1ef4bd6d01c1d64f4f6a87d44d68e09a	396	MobiDBLite	mobidb-lite	consensus disorder prediction	145	166	-	T	2019-08-22
APSI_P009.17715.t1	1ef4bd6d01c1d64f4f6a87d44d68e09a	396	MobiDBLite	mobidb-lite	consensus disorder prediction	42	84	-	T	2019-08-22
APSI_P016.15971.t1	25c41bc215f0a20763bce17eaa3d7f45	591	MobiDBLite	mobidb-lite	consensus disorder prediction	1	24	-	T	2019-08-22
APSI_P016.15971.t1	25c41bc215f0a20763bce17eaa3d7f45	591	MobiDBLite	mobidb-lite	consensus disorder prediction	138	187	-	T	2019-08-22
APSI_P016.15971.t1	25c41bc215f0a20763bce17eaa3d7f45	591	MobiDBLite	mobidb-lite	consensus disorder prediction	34	58	-	T	2019-08-22
APSI_P016.15971.t1	25c41bc215f0a20763bce17eaa3d7f45	591	MobiDBLite	mobidb-lite	consensus disorder prediction	134	192	-	T	2019-08-22
APSI_P016.15971.t1	25c41bc215f0a20763bce17eaa3d7f45	591	MobiDBLite	mobidb-lite	consensus disorder prediction	1	58	-	T	2019-08-22
APSI_P001.6900.t1	c694938d68e166c25a9d4b8a955cecbb	351	SUPERFAMILY	SSF56112		19	159	2.43e-12	T	2019-08-22	IPR011009	Protein kinase-like domain superfamily
APSI_P001.5634.t1	905a3273deb1ece538f885ac60fc6200	495	SUPERFAMILY	SSF56281		82	443	2.43e-26	T	2019-08-22	IPR036866	Ribonuclease Z/Hydroxyacylglutathione hydrolase-like
APSI_P001.5634.t1	905a3273deb1ece538f885ac60fc6200	495	Pfam	PF10996	Beta-Casp domain	134	254	2.4e-08	T	2019-08-22	IPR022712	Beta-Casp domain
APSI_P001.5634.t1	905a3273deb1ece538f885ac60fc6200	495	Gene3D	G3DSA:3.40.50.10890		101	318	8.3e-28	T	2019-08-22
APSI_P001.5634.t1	905a3273deb1ece538f885ac60fc6200	495	TMHMM	TMhelix	Region of a membrane-bound protein predicted to be embedded in the membrane.	21	43	-	T	2019-08-22
APSI_P001.5634.t1	905a3273deb1ece538f885ac60fc6200	495	MobiDBLite	mobidb-lite	consensus disorder prediction	335	366	-	T	2019-08-22
APSI_P001.5634.t1	905a3273deb1ece538f885ac60fc6200	495	SMART	SM01027		132	265	0.001	T	2019-08-22	IPR022712	Beta-Casp domain
APSI_P001.5634.t1	905a3273deb1ece538f885ac60fc6200	495	MobiDBLite	mobidb-lite	consensus disorder prediction	335	362	-	T	2019-08-22
APSI_P007.14067.t1	ed400eecace736391917cf74b7423c56	375	CDD	cd06662	SURF1	110	356	6.8913e-52	T	2019-08-22	IPR002994	Surfeit locus 1/Shy1
APSI_P007.14067.t1	ed400eecace736391917cf74b7423c56	375	Pfam	PF02104	SURF1 family	107	351	3.1e-39	T	2019-08-22	IPR002994	Surfeit locus 1/Shy1
APSI_P007.14067.t1	ed400eecace736391917cf74b7423c56	375	TMHMM	TMhelix	Region of a membrane-bound protein predicted to be embedded in the membrane.	96	118	-	T	2019-08-22
APSI_P007.14067.t1	ed400eecace736391917cf74b7423c56	375	ProSiteProfiles	PS50895	SURF1 family profile.	96	365	37.91	T	2019-08-22	IPR002994	Surfeit locus 1/Shy1
APSI_P007.14067.t1	ed400eecace736391917cf74b7423c56	375	TMHMM	TMhelix	Region of a membrane-bound protein predicted to be embedded in the membrane.	339	361	-	T	2019-08-22
APSI_P001.5831.t1	b17b92cd646876a74b2d7b64eab3267b	163	MobiDBLite	mobidb-lite	consensus disorder prediction	90	106	-	T	2019-08-22
APSI_P001.5831.t1	b17b92cd646876a74b2d7b64eab3267b	163	SignalP_GRAM_POSITIVE	SignalP-TM		1	34	-	T	2019-08-22
APSI_P001.5831.t1	b17b92cd646876a74b2d7b64eab3267b	163	MobiDBLite	mobidb-lite	consensus disorder prediction	31	145	-	T	2019-08-22
APSI_P001.5831.t1	b17b92cd646876a74b2d7b64eab3267b	163	Coils	Coil		70	94	-	T	2019-08-22
APSI_P001.5831.t1	b17b92cd646876a74b2d7b64eab3267b	163	SignalP_EUK	SignalP-noTM		1	33	-	T	2019-08-22
APSI_P001.5831.t1	b17b92cd646876a74b2d7b64eab3267b	163	MobiDBLite	mobidb-lite	consensus disorder prediction	107	138	-	T	2019-08-22
APSI_P001.5831.t1	b17b92cd646876a74b2d7b64eab3267b	163	MobiDBLite	mobidb-lite	consensus disorder prediction	31	62	-	T	2019-08-22
APSI_P006.9660.t1	c22044119d85dec43597ba5136865dc2	287	Pfam	PF14223	gag-polypeptide of LTR copia-type	145	252	1.8e-06	T	2019-08-22
APSI_P006.9660.t1	c22044119d85dec43597ba5136865dc2	287	MobiDBLite	mobidb-lite	consensus disorder prediction	1	31	-	T	2019-08-22
APSI_P011.667.t2	78c4e51af97350f1d4fe0ec90b786569	579	SUPERFAMILY	SSF52777		353	568	7.78e-60	T	2019-08-22
APSI_P011.667.t2	78c4e51af97350f1d4fe0ec90b786569	579	Pfam	PF00755	Choline/Carnitine o-acyltransferase	45	301	1.1e-53	T	2019-08-22	IPR039551	Choline/carnitine acyltransferase domain
APSI_P011.667.t2	78c4e51af97350f1d4fe0ec90b786569	579	Pfam	PF00755	Choline/Carnitine o-acyltransferase	331	563	1.4e-68	T	2019-08-22	IPR039551	Choline/carnitine acyltransferase domain
APSI_P011.667.t2	78c4e51af97350f1d4fe0ec90b786569	579	Gene3D	G3DSA:3.30.559.70		108	303	1.3e-47	T	2019-08-22
APSI_P011.667.t2	78c4e51af97350f1d4fe0ec90b786569	579	Gene3D	G3DSA:3.30.559.40		326	572	2e-66	T	2019-08-22
APSI_P011.667.t2	78c4e51af97350f1d4fe0ec90b786569	579	SUPERFAMILY	SSF52777		42	332	2.39e-60	T	2019-08-22
APSI_P011.667.t2	78c4e51af97350f1d4fe0ec90b786569	579	MobiDBLite	mobidb-lite	consensus disorder prediction	19	40	-	T	2019-08-22
APSI_P011.667.t2	78c4e51af97350f1d4fe0ec90b786569	579	ProSitePatterns	PS00439	Acyltransferases ChoActase / COT / CPT family signature 1.	45	60	-	T	2019-08-22	IPR000542	Acyltransferase ChoActase/COT/CPT
APSI_P011.667.t2	78c4e51af97350f1d4fe0ec90b786569	579	Gene3D	G3DSA:3.30.559.40		33	107	2.6e-11	T	2019-08-22
APSI_P008.17103.t1	83f285dbaa3f81abf2d417fb50b57d74	93	Gene3D	G3DSA:3.10.20.370		23	92	1e-13	T	2019-08-22
APSI_P008.17103.t1	83f285dbaa3f81abf2d417fb50b57d74	93	SUPERFAMILY	SSF56672		7	92	1.93e-14	T	2019-08-22
APSI_P008.17103.t1	83f285dbaa3f81abf2d417fb50b57d74	93	Gene3D	G3DSA:3.30.70.270		6	22	1e-13	T	2019-08-22
APSI_P008.17103.t1	83f285dbaa3f81abf2d417fb50b57d74	93	Pfam	PF17919	RNase H-like domain found in reverse transcriptase	7	92	1.4e-17	T	2019-08-22	IPR041577	Reverse transcriptase/retrotransposon-derived protein, RNase H-like domain
APSI_P002.15894.t1	740d78a4a629dce318356b8e72673fc1	1027	Coils	Coil		170	190	-	T	2019-08-22
APSI_P002.15894.t1	740d78a4a629dce318356b8e72673fc1	1027	Pfam	PF08638	Mediator complex subunit MED14	100	289	4.6e-58	T	2019-08-22	IPR013947	Mediator complex, subunit Med14
APSI_P011.370.t1	1dfc3d2a092504d2420af34764e7e70e	139	MobiDBLite	mobidb-lite	consensus disorder prediction	1	40	-	T	2019-08-22
APSI_P011.370.t1	1dfc3d2a092504d2420af34764e7e70e	139	Coils	Coil		10	33	-	T	2019-08-22
APSI_P011.370.t1	1dfc3d2a092504d2420af34764e7e70e	139	MobiDBLite	mobidb-lite	consensus disorder prediction	1	26	-	T	2019-08-22
APSI_P011.370.t1	1dfc3d2a092504d2420af34764e7e70e	139	MobiDBLite	mobidb-lite	consensus disorder prediction	53	105	-	T	2019-08-22
APSI_P002.14793.t1	1e6e3659fe255d7df550a2d224d36549	207	Pfam	PF14629	Origin recognition complex (ORC) subunit 4 C-terminus	10	187	2.1e-25	T	2019-08-22	IPR032705	Origin recognition complex subunit 4, C-terminal
APSI_P009.17648.t1	399d027ea6f02edf2b46162e69aa299b	159	SignalP_GRAM_NEGATIVE	SignalP-noTM		1	24	-	T	2019-08-22
APSI_P009.17648.t1	399d027ea6f02edf2b46162e69aa299b	159	SignalP_GRAM_POSITIVE	SignalP-TM		1	24	-	T	2019-08-22
APSI_P009.17648.t1	399d027ea6f02edf2b46162e69aa299b	159	SignalP_EUK	SignalP-noTM		1	24	-	T	2019-08-22
APSI_P010.11865.t1	c9b99360e7da6cd91c56b20ae1f6e065	110	SUPERFAMILY	SSF46579		12	89	4.97e-12	T	2019-08-22
APSI_P010.11865.t1	c9b99360e7da6cd91c56b20ae1f6e065	110	Pfam	PF02996	Prefoldin subunit	7	92	5.1e-16	T	2019-08-22	IPR004127	Prefoldin alpha-like
APSI_P010.11865.t1	c9b99360e7da6cd91c56b20ae1f6e065	110	Coils	Coil		51	78	-	T	2019-08-22
APSI_P004.3732.t1	a9db139061c6ac5b8866d7e0e05676f8	389	MobiDBLite	mobidb-lite	consensus disorder prediction	1	99	-	T	2019-08-22
APSI_P004.3732.t1	a9db139061c6ac5b8866d7e0e05676f8	389	MobiDBLite	mobidb-lite	consensus disorder prediction	75	97	-	T	2019-08-22
APSI_P004.3732.t1	a9db139061c6ac5b8866d7e0e05676f8	389	MobiDBLite	mobidb-lite	consensus disorder prediction	36	59	-	T	2019-08-22
APSI_P001.5554.t1	76dbb2d17b14a74fbe77786b3050b822	663	Pfam	PF13976	GAG-pre-integrase domain	306	368	7.8e-07	T	2019-08-22	IPR025724	GAG-pre-integrase domain
APSI_P001.5554.t1	76dbb2d17b14a74fbe77786b3050b822	663	Gene3D	G3DSA:3.30.420.10		373	556	3.2e-22	T	2019-08-22	IPR036397	Ribonuclease H superfamily
APSI_P001.5554.t1	76dbb2d17b14a74fbe77786b3050b822	663	ProSiteProfiles	PS50994	Integrase catalytic domain profile.	380	548	16.496	T	2019-08-22	IPR001584	Integrase, catalytic core
APSI_P001.5554.t1	76dbb2d17b14a74fbe77786b3050b822	663	SUPERFAMILY	SSF57756		114	144	9.94e-05	T	2019-08-22	IPR036875	Zinc finger, CCHC-type superfamily
APSI_P001.5554.t1	76dbb2d17b14a74fbe77786b3050b822	663	Pfam	PF00665	Integrase core domain	382	496	1.1e-10	T	2019-08-22	IPR001584	Integrase, catalytic core
APSI_P001.5554.t1	76dbb2d17b14a74fbe77786b3050b822	663	SUPERFAMILY	SSF53098		381	530	4.43e-24	T	2019-08-22	IPR012337	Ribonuclease H-like superfamily
APSI_P010.11512.t1	70bbad3059ce4e514d235c82a6a6aa7e	623	MobiDBLite	mobidb-lite	consensus disorder prediction	500	523	-	T	2019-08-22
APSI_P010.11512.t1	70bbad3059ce4e514d235c82a6a6aa7e	623	MobiDBLite	mobidb-lite	consensus disorder prediction	494	523	-	T	2019-08-22
APSI_P010.11512.t1	70bbad3059ce4e514d235c82a6a6aa7e	623	MobiDBLite	mobidb-lite	consensus disorder prediction	547	568	-	T	2019-08-22
APSI_P010.11512.t1	70bbad3059ce4e514d235c82a6a6aa7e	623	MobiDBLite	mobidb-lite	consensus disorder prediction	324	364	-	T	2019-08-22
APSI_P010.11512.t1	70bbad3059ce4e514d235c82a6a6aa7e	623	MobiDBLite	mobidb-lite	consensus disorder prediction	547	561	-	T	2019-08-22
APSI_P009.17705.t1	d9de5f1ec59d47ca0d3f56ada79e1388	268	Pfam	PF02992	Transposase family tnp2	95	249	1.5e-07	T	2019-08-22	IPR004242	Transposon, En/Spm-like
APSI_P006.9564.t1	a9503eaad6659927bef63972f7c0c141	212	SUPERFAMILY	SSF57997		48	210	7.52e-16	T	2019-08-22
APSI_P016.16054.t1	b3e6a1ea4e811b7ffbbd2c831b54e5f6	151	MobiDBLite	mobidb-lite	consensus disorder prediction	125	151	-	T	2019-08-22
APSI_P016.16054.t1	b3e6a1ea4e811b7ffbbd2c831b54e5f6	151	Coils	Coil		102	122	-	T	2019-08-22
APSI_P016.16054.t1	b3e6a1ea4e811b7ffbbd2c831b54e5f6	151	MobiDBLite	mobidb-lite	consensus disorder prediction	40	82	-	T	2019-08-22
APSI_P016.16054.t1	b3e6a1ea4e811b7ffbbd2c831b54e5f6	151	MobiDBLite	mobidb-lite	consensus disorder prediction	132	151	-	T	2019-08-22
APSI_P016.16054.t1	b3e6a1ea4e811b7ffbbd2c831b54e5f6	151	SignalP_EUK	SignalP-noTM		1	19	-	T	2019-08-22
APSI_P016.16054.t1	b3e6a1ea4e811b7ffbbd2c831b54e5f6	151	MobiDBLite	mobidb-lite	consensus disorder prediction	42	56	-	T	2019-08-22
APSI_P016.16054.t1	b3e6a1ea4e811b7ffbbd2c831b54e5f6	151	MobiDBLite	mobidb-lite	consensus disorder prediction	57	77	-	T	2019-08-22
APSI_P016.16054.t1	b3e6a1ea4e811b7ffbbd2c831b54e5f6	151	SignalP_GRAM_NEGATIVE	SignalP-noTM		1	18	-	T	2019-08-22
APSI_P016.16054.t1	b3e6a1ea4e811b7ffbbd2c831b54e5f6	151	SignalP_GRAM_POSITIVE	SignalP-TM		1	19	-	T	2019-08-22
APSI_P009.18199.t1	b5801c083ecda78d41443811ee8ddec2	246	Pfam	PF07727	Reverse transcriptase (RNA-dependent DNA polymerase)	3	226	6.2e-48	T	2019-08-22	IPR013103	Reverse transcriptase, RNA-dependent DNA polymerase
APSI_P004.3317.t1	7ed5ff01644608f9699fc660dca20a23	378	Pfam	PF00078	Reverse transcriptase (RNA-dependent DNA polymerase)	162	249	3.6e-13	T	2019-08-22	IPR000477	Reverse transcriptase domain
APSI_P004.3317.t1	7ed5ff01644608f9699fc660dca20a23	378	Pfam	PF17919	RNase H-like domain found in reverse transcriptase	314	363	7.1e-07	T	2019-08-22	IPR041577	Reverse transcriptase/retrotransposon-derived protein, RNase H-like domain
APSI_P004.3317.t1	7ed5ff01644608f9699fc660dca20a23	378	CDD	cd01647	RT_LTR	130	250	7.2631e-31	T	2019-08-22
APSI_P004.3317.t1	7ed5ff01644608f9699fc660dca20a23	378	Gene3D	G3DSA:3.30.70.270		269	334	1.9e-19	T	2019-08-22
APSI_P004.3317.t1	7ed5ff01644608f9699fc660dca20a23	378	SUPERFAMILY	SSF56672		45	362	2.45e-65	T	2019-08-22
APSI_P004.3317.t1	7ed5ff01644608f9699fc660dca20a23	378	Gene3D	G3DSA:3.30.70.270		151	166	1.9e-14	T	2019-08-22
APSI_P004.3317.t1	7ed5ff01644608f9699fc660dca20a23	378	Gene3D	G3DSA:3.30.70.270		175	250	1.9e-19	T	2019-08-22
APSI_P004.3317.t1	7ed5ff01644608f9699fc660dca20a23	378	Gene3D	G3DSA:3.10.10.10		78	150	1.9e-14	T	2019-08-22
APSI_P004.3317.t1	7ed5ff01644608f9699fc660dca20a23	378	Gene3D	G3DSA:3.10.20.370		335	362	1.9e-19	T	2019-08-22
APSI_P004.2797.t1	034652721a049ae2e4db88b76a715ecf	259	SUPERFAMILY	SSF81383		103	168	2.62e-15	T	2019-08-22	IPR036047	F-box-like domain superfamily
APSI_P004.2797.t1	034652721a049ae2e4db88b76a715ecf	259	Pfam	PF12937	F-box-like	109	155	2.1e-11	T	2019-08-22	IPR001810	F-box domain
APSI_P004.2797.t1	034652721a049ae2e4db88b76a715ecf	259	Gene3D	G3DSA:1.20.1280.50		92	175	3.2e-15	T	2019-08-22
APSI_P004.2797.t1	034652721a049ae2e4db88b76a715ecf	259	SMART	SM00256		111	153	0.00025	T	2019-08-22	IPR001810	F-box domain
APSI_P012.8877.t1	82d9930a223261ebb213025083beaa9a	348	SUPERFAMILY	SSF56672		248	343	7.67e-15	T	2019-08-22
APSI_P012.8877.t1	82d9930a223261ebb213025083beaa9a	348	Gene3D	G3DSA:3.10.10.10		245	319	2.1e-14	T	2019-08-22
APSI_P012.8877.t1	82d9930a223261ebb213025083beaa9a	348	Gene3D	G3DSA:3.30.70.270		320	343	2.1e-14	T	2019-08-22
APSI_P003.1677.t1	944138a811520266dbb0caee73f7a52f	240	MobiDBLite	mobidb-lite	consensus disorder prediction	169	191	-	T	2019-08-22
APSI_P003.1677.t1	944138a811520266dbb0caee73f7a52f	240	TMHMM	TMhelix	Region of a membrane-bound protein predicted to be embedded in the membrane.	13	30	-	T	2019-08-22
APSI_P011.769.t1	6d4d3a1c8c94d62db78371f157e929c3	584	SUPERFAMILY	SSF51445		47	354	4.63e-40	T	2019-08-22	IPR017853	Glycoside hydrolase superfamily
APSI_P011.769.t1	6d4d3a1c8c94d62db78371f157e929c3	584	Pfam	PF17801	Alpha galactosidase C-terminal beta sandwich domain	368	408	1.3e-05	T	2019-08-22	IPR041233	Alpha galactosidase, C-terminal beta sandwich domain
APSI_P011.769.t1	6d4d3a1c8c94d62db78371f157e929c3	584	Gene3D	G3DSA:2.60.40.1180		357	431	4.5e-06	T	2019-08-22	IPR013780	Glycosyl hydrolase, all-beta
APSI_P011.769.t1	6d4d3a1c8c94d62db78371f157e929c3	584	Pfam	PF16499	Alpha galactosidase A	69	146	2.5e-08	T	2019-08-22	IPR002241	Glycoside hydrolase, family 27
APSI_P011.769.t1	6d4d3a1c8c94d62db78371f157e929c3	584	Pfam	PF16499	Alpha galactosidase A	252	354	2.8e-13	T	2019-08-22	IPR002241	Glycoside hydrolase, family 27
APSI_P011.769.t1	6d4d3a1c8c94d62db78371f157e929c3	584	PRINTS	PR00740	Glycosyl hydrolase family 27 signature	47	66	1e-13	T	2019-08-22	IPR002241	Glycoside hydrolase, family 27
APSI_P011.769.t1	6d4d3a1c8c94d62db78371f157e929c3	584	PRINTS	PR00740	Glycosyl hydrolase family 27 signature	85	100	1e-13	T	2019-08-22	IPR002241	Glycoside hydrolase, family 27
APSI_P011.769.t1	6d4d3a1c8c94d62db78371f157e929c3	584	PRINTS	PR00740	Glycosyl hydrolase family 27 signature	225	243	1e-13	T	2019-08-22	IPR002241	Glycoside hydrolase, family 27
APSI_P011.769.t1	6d4d3a1c8c94d62db78371f157e929c3	584	PRINTS	PR00740	Glycosyl hydrolase family 27 signature	310	331	1e-13	T	2019-08-22	IPR002241	Glycoside hydrolase, family 27
APSI_P011.769.t1	6d4d3a1c8c94d62db78371f157e929c3	584	PRINTS	PR00740	Glycosyl hydrolase family 27 signature	125	146	1e-13	T	2019-08-22	IPR002241	Glycoside hydrolase, family 27
APSI_P011.769.t1	6d4d3a1c8c94d62db78371f157e929c3	584	Gene3D	G3DSA:2.60.120.260		441	580	1.2e-07	T	2019-08-22	IPR008979	Galactose-binding-like domain superfamily
APSI_P011.769.t1	6d4d3a1c8c94d62db78371f157e929c3	584	Gene3D	G3DSA:3.20.20.70		46	356	1e-58	T	2019-08-22	IPR013785	Aldolase-type TIM barrel
APSI_P011.769.t1	6d4d3a1c8c94d62db78371f157e929c3	584	CDD	cd14792	GH27	53	354	2.25213e-55	T	2019-08-22	IPR002241	Glycoside hydrolase, family 27
APSI_P011.769.t1	6d4d3a1c8c94d62db78371f157e929c3	584	SUPERFAMILY	SSF51011		363	430	2.57e-08	T	2019-08-22
APSI_P001.6137.t1	0f11ae4ebaaf0da5869abbc56a7390ef	207	Coils	Coil		87	118	-	T	2019-08-22
APSI_P001.6764.t1	077c94f96e25411983908d85dc66be1e	96	MobiDBLite	mobidb-lite	consensus disorder prediction	74	96	-	T	2019-08-22
APSI_P001.6764.t1	077c94f96e25411983908d85dc66be1e	96	MobiDBLite	mobidb-lite	consensus disorder prediction	1	47	-	T	2019-08-22
APSI_P025.139.t1	94ab920860ff236e667784886a8ed41a	120	Coils	Coil		116	120	-	T	2019-08-22
APSI_P002.14743.t1	a98623d1481ca7c49111131d04b7dd14	664	Pfam	PF02469	Fasciclin domain	464	523	4.3e-09	T	2019-08-22	IPR000782	FAS1 domain
APSI_P002.14743.t1	a98623d1481ca7c49111131d04b7dd14	664	SUPERFAMILY	SSF82153		461	641	6.93e-13	T	2019-08-22	IPR036378	FAS1 domain superfamily
APSI_P003.2226.t1	1ca5d3b139f52f426b3fb4e9a8277196	169	Gene3D	G3DSA:3.40.50.300		14	168	3.3e-32	T	2019-08-22
APSI_P003.2226.t1	1ca5d3b139f52f426b3fb4e9a8277196	169	CDD	cd00046	DEXDc	53	162	2.05897e-09	T	2019-08-22
APSI_P003.2226.t1	1ca5d3b139f52f426b3fb4e9a8277196	169	SUPERFAMILY	SSF52540		40	163	5.31e-11	T	2019-08-22	IPR027417	P-loop containing nucleoside triphosphate hydrolase
APSI_P010.11440.t1	c7a535a88eae7a0ee637e7561279d9a6	148	Coils	Coil		23	46	-	T	2019-08-22
APSI_P010.11440.t1	c7a535a88eae7a0ee637e7561279d9a6	148	MobiDBLite	mobidb-lite	consensus disorder prediction	41	107	-	T	2019-08-22
APSI_P010.11440.t1	c7a535a88eae7a0ee637e7561279d9a6	148	MobiDBLite	mobidb-lite	consensus disorder prediction	1	27	-	T	2019-08-22
APSI_P010.11440.t1	c7a535a88eae7a0ee637e7561279d9a6	148	MobiDBLite	mobidb-lite	consensus disorder prediction	53	84	-	T	2019-08-22
APSI_P007.14410.t1	5c48fcfeec9783f2a53ae7c167349076	493	Gene3D	G3DSA:1.25.40.10		14	172	2.7e-10	T	2019-08-22	IPR011990	Tetratricopeptide-like helical domain superfamily
APSI_P007.14410.t1	5c48fcfeec9783f2a53ae7c167349076	493	SUPERFAMILY	SSF48452		41	400	1.82e-14	T	2019-08-22	IPR011990	Tetratricopeptide-like helical domain superfamily
APSI_P007.14410.t1	5c48fcfeec9783f2a53ae7c167349076	493	MobiDBLite	mobidb-lite	consensus disorder prediction	153	172	-	T	2019-08-22
APSI_P002.15385.t1	3594ac9a8f227677ea1892ae281c0638	234	Pfam	PF05603	Protein of unknown function (DUF775)	25	222	2.6e-52	T	2019-08-22	IPR008493	Domain of unknown function DUF775
APSI_P004.3637.t1	4bdf2116219ecff297f7fe19ea595d88	103	MobiDBLite	mobidb-lite	consensus disorder prediction	44	65	-	T	2019-08-22
APSI_P017.12166.t1	bd85f33304d8e8c3a5d3d141e1a3d645	249	Pfam	PF01738	Dienelactone hydrolase family	28	249	1.4e-22	T	2019-08-22	IPR002925	Dienelactone hydrolase
APSI_P017.12166.t1	bd85f33304d8e8c3a5d3d141e1a3d645	249	Gene3D	G3DSA:3.40.50.1820		21	248	6.1e-30	T	2019-08-22	IPR029058	Alpha/Beta hydrolase fold
APSI_P017.12166.t1	bd85f33304d8e8c3a5d3d141e1a3d645	249	SUPERFAMILY	SSF53474		26	249	2.08e-24	T	2019-08-22	IPR029058	Alpha/Beta hydrolase fold
APSI_P001.6006.t1	a57c47b6e32697d903d72c111830911e	415	MobiDBLite	mobidb-lite	consensus disorder prediction	302	328	-	T	2019-08-22
APSI_P001.6006.t1	a57c47b6e32697d903d72c111830911e	415	SignalP_GRAM_POSITIVE	SignalP-TM		1	22	-	T	2019-08-22
APSI_P001.6006.t1	a57c47b6e32697d903d72c111830911e	415	MobiDBLite	mobidb-lite	consensus disorder prediction	256	277	-	T	2019-08-22
APSI_P001.6006.t1	a57c47b6e32697d903d72c111830911e	415	SignalP_EUK	SignalP-noTM		1	20	-	T	2019-08-22
APSI_P001.6006.t1	a57c47b6e32697d903d72c111830911e	415	SignalP_GRAM_NEGATIVE	SignalP-noTM		1	22	-	T	2019-08-22
APSI_P001.6006.t1	a57c47b6e32697d903d72c111830911e	415	MobiDBLite	mobidb-lite	consensus disorder prediction	389	415	-	T	2019-08-22
APSI_P023.8394.t1	431ced3eef6e2e2a152ed84b9cca94b0	332	ProSiteProfiles	PS50994	Integrase catalytic domain profile.	1	121	16.239	T	2019-08-22	IPR001584	Integrase, catalytic core
APSI_P023.8394.t1	431ced3eef6e2e2a152ed84b9cca94b0	332	SUPERFAMILY	SSF53098		4	115	4.68e-26	T	2019-08-22	IPR012337	Ribonuclease H-like superfamily
APSI_P023.8394.t1	431ced3eef6e2e2a152ed84b9cca94b0	332	Gene3D	G3DSA:3.30.420.10		2	154	6.9e-38	T	2019-08-22	IPR036397	Ribonuclease H superfamily
APSI_P023.8394.t1	431ced3eef6e2e2a152ed84b9cca94b0	332	Pfam	PF00665	Integrase core domain	15	68	1.2e-08	T	2019-08-22	IPR001584	Integrase, catalytic core
APSI_P023.8394.t1	431ced3eef6e2e2a152ed84b9cca94b0	332	SUPERFAMILY	SSF54160		229	322	2.52e-06	T	2019-08-22	IPR016197	Chromo-like domain superfamily
APSI_P010.11539.t1	417b024b38cf2273f306485baacd52aa	236	TMHMM	TMhelix	Region of a membrane-bound protein predicted to be embedded in the membrane.	13	35	-	T	2019-08-22
APSI_P010.11539.t1	417b024b38cf2273f306485baacd52aa	236	TMHMM	TMhelix	Region of a membrane-bound protein predicted to be embedded in the membrane.	59	81	-	T	2019-08-22
APSI_P004.3171.t1	67e15cf102234c18d79f2ae6337428a2	413	MobiDBLite	mobidb-lite	consensus disorder prediction	153	173	-	T	2019-08-22
APSI_P004.3171.t1	67e15cf102234c18d79f2ae6337428a2	413	MobiDBLite	mobidb-lite	consensus disorder prediction	153	232	-	T	2019-08-22
APSI_P004.3171.t1	67e15cf102234c18d79f2ae6337428a2	413	MobiDBLite	mobidb-lite	consensus disorder prediction	192	222	-	T	2019-08-22
APSI_P006.9526.t1	aee92e66cdc215e69a1d849597e2fedb	173	Pfam	PF08700	Vps51/Vps67	66	116	1.4e-08	T	2019-08-22
APSI_P007.14063.t1	35abf46efabc59beca9d1aa85a25670f	115	MobiDBLite	mobidb-lite	consensus disorder prediction	54	70	-	T	2019-08-22
APSI_P007.14063.t1	35abf46efabc59beca9d1aa85a25670f	115	MobiDBLite	mobidb-lite	consensus disorder prediction	31	45	-	T	2019-08-22
APSI_P007.14063.t1	35abf46efabc59beca9d1aa85a25670f	115	MobiDBLite	mobidb-lite	consensus disorder prediction	17	115	-	T	2019-08-22
APSI_P017.12326.t1	2aaa3e88e7f22b340c48b72b4cec78a2	186	MobiDBLite	mobidb-lite	consensus disorder prediction	138	156	-	T	2019-08-22
APSI_P017.12326.t1	2aaa3e88e7f22b340c48b72b4cec78a2	186	MobiDBLite	mobidb-lite	consensus disorder prediction	127	161	-	T	2019-08-22
APSI_P003.2594.t1	83ebd46c33c2eefb967898cc1a590085	333	Pfam	PF17921	Integrase zinc binding domain	2	40	1.4e-13	T	2019-08-22	IPR041588	Integrase zinc-binding domain
APSI_P003.2594.t1	83ebd46c33c2eefb967898cc1a590085	333	Gene3D	G3DSA:1.10.340.70		1	40	2e-09	T	2019-08-22
APSI_P004.3821.t1	65c7e311e0b86b8878dc79c4587d7af3	482	SUPERFAMILY	SSF54909		6	479	1.97e-101	T	2019-08-22	IPR011008	Dimeric alpha-beta barrel
APSI_P004.3821.t1	65c7e311e0b86b8878dc79c4587d7af3	482	TIGRFAM	TIGR01413	Dyp_perox_fam: Dyp-type peroxidase family	129	475	1.5e-52	T	2019-08-22	IPR006314	Dyp-type peroxidase
APSI_P004.3821.t1	65c7e311e0b86b8878dc79c4587d7af3	482	Pfam	PF04261	Dyp-type peroxidase family	144	402	3.8e-09	T	2019-08-22	IPR006314	Dyp-type peroxidase
APSI_P004.3821.t1	65c7e311e0b86b8878dc79c4587d7af3	482	ProSiteProfiles	PS51404	DyP-type peroxidase family.	10	479	29.109	T	2019-08-22	IPR006314	Dyp-type peroxidase
APSI_P002.15732.t1	49eed1715b12175106aedb5fdfe778df	591	SUPERFAMILY	SSF52151		67	566	1.39e-78	T	2019-08-22	IPR016035	Acyl transferase/acyl hydrolase/lysophospholipase
APSI_P002.15732.t1	49eed1715b12175106aedb5fdfe778df	591	Gene3D	G3DSA:3.40.1090.10		65	550	1.1e-59	T	2019-08-22
APSI_P002.15732.t1	49eed1715b12175106aedb5fdfe778df	591	SignalP_EUK	SignalP-noTM		1	21	-	T	2019-08-22
APSI_P002.15732.t1	49eed1715b12175106aedb5fdfe778df	591	ProSiteProfiles	PS51210	PLA2c domain profile.	50	591	74.261	T	2019-08-22	IPR002642	Lysophospholipase, catalytic domain
APSI_P002.15732.t1	49eed1715b12175106aedb5fdfe778df	591	SignalP_GRAM_POSITIVE	SignalP-TM		1	21	-	T	2019-08-22
APSI_P002.15732.t1	49eed1715b12175106aedb5fdfe778df	591	Pfam	PF01735	Lysophospholipase catalytic domain	122	589	3.3e-93	T	2019-08-22	IPR002642	Lysophospholipase, catalytic domain
APSI_P002.15732.t1	49eed1715b12175106aedb5fdfe778df	591	SignalP_GRAM_NEGATIVE	SignalP-noTM		1	18	-	T	2019-08-22
APSI_P002.15732.t1	49eed1715b12175106aedb5fdfe778df	591	SMART	SM00022		31	588	8.1e-62	T	2019-08-22	IPR002642	Lysophospholipase, catalytic domain
APSI_P025.116.t1	a08b84171eba01522801c9b935e7d7bf	101	TMHMM	TMhelix	Region of a membrane-bound protein predicted to be embedded in the membrane.	21	43	-	T	2019-08-22
APSI_P025.116.t1	a08b84171eba01522801c9b935e7d7bf	101	Gene3D	G3DSA:1.20.1250.20		15	88	3.8e-06	T	2019-08-22
APSI_P001.5332.t1	904e2b1e156cac2312ba77d1be7d3d1e	272	SUPERFAMILY	SSF56784		36	245	2.06e-10	T	2019-08-22	IPR036412	HAD-like superfamily
APSI_P001.5332.t1	904e2b1e156cac2312ba77d1be7d3d1e	272	Gene3D	G3DSA:3.30.70.1020		119	186	8.7e-08	T	2019-08-22
APSI_P001.5332.t1	904e2b1e156cac2312ba77d1be7d3d1e	272	Gene3D	G3DSA:3.40.50.1000		37	231	8.7e-08	T	2019-08-22	IPR023214	HAD superfamily
APSI_P001.5332.t1	904e2b1e156cac2312ba77d1be7d3d1e	272	Pfam	PF02358	Trehalose-phosphatase	38	130	4.5e-12	T	2019-08-22	IPR003337	Trehalose-phosphatase
APSI_P017.12364.t1	713c5cc5e337b18ba3935622a7900b37	561	PRINTS	PR01217	Proline rich extensin signature	488	513	4.5e-10	T	2019-08-22
APSI_P017.12364.t1	713c5cc5e337b18ba3935622a7900b37	561	PRINTS	PR01217	Proline rich extensin signature	455	472	4.5e-10	T	2019-08-22
APSI_P017.12364.t1	713c5cc5e337b18ba3935622a7900b37	561	PRINTS	PR01217	Proline rich extensin signature	388	409	4.5e-10	T	2019-08-22
APSI_P017.12364.t1	713c5cc5e337b18ba3935622a7900b37	561	PRINTS	PR01217	Proline rich extensin signature	332	344	4.5e-10	T	2019-08-22
APSI_P017.12364.t1	713c5cc5e337b18ba3935622a7900b37	561	PRINTS	PR01217	Proline rich extensin signature	373	385	4.5e-10	T	2019-08-22
APSI_P017.12364.t1	713c5cc5e337b18ba3935622a7900b37	561	MobiDBLite	mobidb-lite	consensus disorder prediction	355	404	-	T	2019-08-22
APSI_P017.12364.t1	713c5cc5e337b18ba3935622a7900b37	561	MobiDBLite	mobidb-lite	consensus disorder prediction	462	561	-	T	2019-08-22
APSI_P008.16635.t1	60dd0b51f91de1f0cfa4ba917adee7bc	81	MobiDBLite	mobidb-lite	consensus disorder prediction	1	21	-	T	2019-08-22
APSI_P003.2171.t1	0bdedcda1308d6eaaeaa280ebf1bb434	341	MobiDBLite	mobidb-lite	consensus disorder prediction	105	122	-	T	2019-08-22
APSI_P003.2171.t1	0bdedcda1308d6eaaeaa280ebf1bb434	341	MobiDBLite	mobidb-lite	consensus disorder prediction	82	122	-	T	2019-08-22
APSI_P001.6815.t1	4ac0c23d8680f97a857f408577a842bd	423	MobiDBLite	mobidb-lite	consensus disorder prediction	140	165	-	T	2019-08-22
APSI_P002.15468.t1	f367a258d6e15691bf94b04a15fa1631	285	MobiDBLite	mobidb-lite	consensus disorder prediction	269	285	-	T	2019-08-22
APSI_P002.15468.t1	f367a258d6e15691bf94b04a15fa1631	285	MobiDBLite	mobidb-lite	consensus disorder prediction	223	285	-	T	2019-08-22
APSI_P002.15468.t1	f367a258d6e15691bf94b04a15fa1631	285	MobiDBLite	mobidb-lite	consensus disorder prediction	223	237	-	T	2019-08-22
APSI_P001.5260.t1	314301c7d85d865b8bae021f68e76142	136	MobiDBLite	mobidb-lite	consensus disorder prediction	72	94	-	T	2019-08-22
APSI_P001.5260.t1	314301c7d85d865b8bae021f68e76142	136	MobiDBLite	mobidb-lite	consensus disorder prediction	1	25	-	T	2019-08-22
APSI_P001.5260.t1	314301c7d85d865b8bae021f68e76142	136	MobiDBLite	mobidb-lite	consensus disorder prediction	1	105	-	T	2019-08-22
APSI_P005.10289.t1	45528bf44805ce12e8faec4bfc57c05f	234	MobiDBLite	mobidb-lite	consensus disorder prediction	1	35	-	T	2019-08-22
APSI_P005.10289.t1	45528bf44805ce12e8faec4bfc57c05f	234	Pfam	PF14223	gag-polypeptide of LTR copia-type	103	198	3e-09	T	2019-08-22
APSI_P003.2555.t1	15d9a61adf5bdbbf53ac05e738c283c7	517	TMHMM	TMhelix	Region of a membrane-bound protein predicted to be embedded in the membrane.	183	205	-	T	2019-08-22
APSI_P003.2555.t1	15d9a61adf5bdbbf53ac05e738c283c7	517	MobiDBLite	mobidb-lite	consensus disorder prediction	318	340	-	T	2019-08-22
APSI_P003.2555.t1	15d9a61adf5bdbbf53ac05e738c283c7	517	SignalP_EUK	SignalP-TM		1	25	-	T	2019-08-22
APSI_P003.2555.t1	15d9a61adf5bdbbf53ac05e738c283c7	517	MobiDBLite	mobidb-lite	consensus disorder prediction	318	352	-	T	2019-08-22
APSI_P003.2555.t1	15d9a61adf5bdbbf53ac05e738c283c7	517	MobiDBLite	mobidb-lite	consensus disorder prediction	426	461	-	T	2019-08-22
APSI_P002.14755.t1	a38a383661a6d707cb35924740d106ff	117	Gene3D	G3DSA:4.10.60.10		44	78	2.8e-08	T	2019-08-22
APSI_P002.14755.t1	a38a383661a6d707cb35924740d106ff	117	Pfam	PF00098	Zinc knuckle	52	67	2.6e-06	T	2019-08-22	IPR001878	Zinc finger, CCHC-type
APSI_P002.14755.t1	a38a383661a6d707cb35924740d106ff	117	MobiDBLite	mobidb-lite	consensus disorder prediction	23	37	-	T	2019-08-22
APSI_P002.14755.t1	a38a383661a6d707cb35924740d106ff	117	ProSiteProfiles	PS50158	Zinc finger CCHC-type profile.	53	67	9.801	T	2019-08-22	IPR001878	Zinc finger, CCHC-type
APSI_P002.14755.t1	a38a383661a6d707cb35924740d106ff	117	MobiDBLite	mobidb-lite	consensus disorder prediction	1	43	-	T	2019-08-22
APSI_P002.14755.t1	a38a383661a6d707cb35924740d106ff	117	SUPERFAMILY	SSF57756		37	72	6.86e-10	T	2019-08-22	IPR036875	Zinc finger, CCHC-type superfamily
APSI_P002.14755.t1	a38a383661a6d707cb35924740d106ff	117	MobiDBLite	mobidb-lite	consensus disorder prediction	1	22	-	T	2019-08-22
APSI_P002.14755.t1	a38a383661a6d707cb35924740d106ff	117	SMART	SM00343		52	68	0.00045	T	2019-08-22	IPR001878	Zinc finger, CCHC-type
APSI_P001.5366.t1	f94946d0c87fc0bfec36644d1142d5f1	280	ProSiteProfiles	PS50994	Integrase catalytic domain profile.	6	176	17.988	T	2019-08-22	IPR001584	Integrase, catalytic core
APSI_P001.5366.t1	f94946d0c87fc0bfec36644d1142d5f1	280	Pfam	PF00665	Integrase core domain	9	124	6.2e-14	T	2019-08-22	IPR001584	Integrase, catalytic core
APSI_P001.5366.t1	f94946d0c87fc0bfec36644d1142d5f1	280	SUPERFAMILY	SSF53098		6	170	4.05e-35	T	2019-08-22	IPR012337	Ribonuclease H-like superfamily
APSI_P001.5366.t1	f94946d0c87fc0bfec36644d1142d5f1	280	Gene3D	G3DSA:3.30.420.10		1	211	4.4e-51	T	2019-08-22	IPR036397	Ribonuclease H superfamily
APSI_P001.7135.t1	7ac276bfc03b54d40abbaaa0c5d0c97e	334	MobiDBLite	mobidb-lite	consensus disorder prediction	308	334	-	T	2019-08-22
APSI_P001.7135.t1	7ac276bfc03b54d40abbaaa0c5d0c97e	334	MobiDBLite	mobidb-lite	consensus disorder prediction	318	334	-	T	2019-08-22
APSI_P001.7135.t1	7ac276bfc03b54d40abbaaa0c5d0c97e	334	Pfam	PF14223	gag-polypeptide of LTR copia-type	142	248	3e-07	T	2019-08-22
APSI_P007.13969.t1	9de065146e49dc840e74778b569c8f57	239	MobiDBLite	mobidb-lite	consensus disorder prediction	67	102	-	T	2019-08-22
APSI_P007.13969.t1	9de065146e49dc840e74778b569c8f57	239	MobiDBLite	mobidb-lite	consensus disorder prediction	65	116	-	T	2019-08-22
APSI_P016.16020.t1	37437cd4005d4ba89fddc4f1021ebe08	245	TMHMM	TMhelix	Region of a membrane-bound protein predicted to be embedded in the membrane.	128	150	-	T	2019-08-22
APSI_P016.16020.t1	37437cd4005d4ba89fddc4f1021ebe08	245	TMHMM	TMhelix	Region of a membrane-bound protein predicted to be embedded in the membrane.	41	63	-	T	2019-08-22
APSI_P016.16020.t1	37437cd4005d4ba89fddc4f1021ebe08	245	MobiDBLite	mobidb-lite	consensus disorder prediction	1	22	-	T	2019-08-22
APSI_P013.4173.t1	29b9036ee23f4416acc465046678760d	358	CDD	cd08063	MPN_CSN6	24	304	9.79132e-89	T	2019-08-22	IPR033859	COP9 signalosome subunit 6
APSI_P013.4173.t1	29b9036ee23f4416acc465046678760d	358	Pfam	PF01398	JAB1/Mov34/MPN/PAD-1 ubiquitin protease	24	127	8.4e-14	T	2019-08-22	IPR000555	JAB1/MPN/MOV34 metalloenzyme domain
APSI_P013.4173.t1	29b9036ee23f4416acc465046678760d	358	Gene3D	G3DSA:3.40.140.10		13	196	2.1e-49	T	2019-08-22
APSI_P013.4173.t1	29b9036ee23f4416acc465046678760d	358	Pfam	PF13012	Maintenance of mitochondrial structure and function	181	301	1.8e-20	T	2019-08-22	IPR024969	Rpn11/EIF3F, C-terminal
APSI_P014.1264.t1	8d9534465deed6ccfebd048010d6cf86	621	MobiDBLite	mobidb-lite	consensus disorder prediction	541	604	-	T	2019-08-22
APSI_P014.1264.t1	8d9534465deed6ccfebd048010d6cf86	621	MobiDBLite	mobidb-lite	consensus disorder prediction	106	185	-	T	2019-08-22
APSI_P014.1264.t1	8d9534465deed6ccfebd048010d6cf86	621	MobiDBLite	mobidb-lite	consensus disorder prediction	112	136	-	T	2019-08-22
APSI_P014.1264.t1	8d9534465deed6ccfebd048010d6cf86	621	MobiDBLite	mobidb-lite	consensus disorder prediction	508	523	-	T	2019-08-22
APSI_P014.1264.t1	8d9534465deed6ccfebd048010d6cf86	621	MobiDBLite	mobidb-lite	consensus disorder prediction	502	523	-	T	2019-08-22
APSI_P014.1264.t1	8d9534465deed6ccfebd048010d6cf86	621	MobiDBLite	mobidb-lite	consensus disorder prediction	536	621	-	T	2019-08-22
APSI_P010.11507.t1	ea1438b8fe7a742468fa4bda60279f8a	523	SignalP_EUK	SignalP-noTM		1	19	-	T	2019-08-22
APSI_P010.11507.t1	ea1438b8fe7a742468fa4bda60279f8a	523	Coils	Coil		465	485	-	T	2019-08-22
APSI_P003.1628.t2	27bf0824a345f5115beadc392171f31e	330	Pfam	PF12146	Serine aminopeptidase, S33	64	301	2.3e-17	T	2019-08-22	IPR022742	Serine aminopeptidase, S33
APSI_P003.1628.t2	27bf0824a345f5115beadc392171f31e	330	SUPERFAMILY	SSF53474		39	314	7.84e-37	T	2019-08-22	IPR029058	Alpha/Beta hydrolase fold
APSI_P003.1628.t2	27bf0824a345f5115beadc392171f31e	330	Gene3D	G3DSA:3.40.50.1820		36	322	2.1e-38	T	2019-08-22	IPR029058	Alpha/Beta hydrolase fold
APSI_P008.17146.t1	44a6bc3ca20a9c32f27e2d8a534c6a59	74	MobiDBLite	mobidb-lite	consensus disorder prediction	1	24	-	T	2019-08-22
APSI_P008.17146.t1	44a6bc3ca20a9c32f27e2d8a534c6a59	74	MobiDBLite	mobidb-lite	consensus disorder prediction	32	51	-	T	2019-08-22
APSI_P017.12586.t1	b61fec2b9ec872fc63dec5e33ae13127	211	CDD	cd00024	CHROMO	153	206	1.908e-06	T	2019-08-22	IPR000953	Chromo/chromo shadow domain
APSI_P017.12586.t1	b61fec2b9ec872fc63dec5e33ae13127	211	SUPERFAMILY	SSF54160		116	204	1.08e-06	T	2019-08-22	IPR016197	Chromo-like domain superfamily
APSI_P017.12586.t1	b61fec2b9ec872fc63dec5e33ae13127	211	Gene3D	G3DSA:2.40.50.40		148	211	3.4e-05	T	2019-08-22
APSI_P007.14285.t1	dcd9ed312ca41b0a38b92ac10da3f983	69	Coils	Coil		10	37	-	T	2019-08-22
APSI_P007.14285.t1	dcd9ed312ca41b0a38b92ac10da3f983	69	Pfam	PF02996	Prefoldin subunit	1	51	1.6e-07	T	2019-08-22	IPR004127	Prefoldin alpha-like
APSI_P006.10262.t1	39bf01938a528647fcb2e3114f32c47d	85	Pfam	PF03463	eRF1 domain 1	1	78	2.1e-20	T	2019-08-22	IPR005140	eRF1 domain 1/Pelota-like
APSI_P006.10262.t1	39bf01938a528647fcb2e3114f32c47d	85	Gene3D	G3DSA:2.30.30.870		1	81	4.3e-20	T	2019-08-22	IPR038069	Pelota/DOM34, N-terminal domain
APSI_P006.10262.t1	39bf01938a528647fcb2e3114f32c47d	85	SUPERFAMILY	SSF159065		1	77	4.19e-16	T	2019-08-22	IPR038069	Pelota/DOM34, N-terminal domain
APSI_P005.10471.t1	a932dff0e59fc9dd461fd872e96f5ccd	121	CDD	cd00859	HisRS_anticodon	15	115	2.53155e-23	T	2019-08-22	IPR033656	Histidyl-anticodon-binding
APSI_P005.10471.t1	a932dff0e59fc9dd461fd872e96f5ccd	121	SUPERFAMILY	SSF52954		15	92	7.4e-18	T	2019-08-22
APSI_P005.10471.t1	a932dff0e59fc9dd461fd872e96f5ccd	121	Pfam	PF03129	Anticodon binding domain	17	115	8.7e-15	T	2019-08-22	IPR004154	Anticodon-binding
APSI_P005.10471.t1	a932dff0e59fc9dd461fd872e96f5ccd	121	Gene3D	G3DSA:3.40.50.800		12	121	1.3e-31	T	2019-08-22	IPR036621	Anticodon-binding domain superfamily
APSI_P022.4608.t1	dab4dee351b6d13972761ad2e346b34e	69	Gene3D	G3DSA:1.50.10.10		5	69	1.9e-14	T	2019-08-22	IPR012341	Six-hairpin glycosidase-like superfamily
APSI_P022.4608.t1	dab4dee351b6d13972761ad2e346b34e	69	SUPERFAMILY	SSF48225		7	68	5.23e-14	T	2019-08-22	IPR036026	Seven-hairpin glycosidases
APSI_P022.4608.t1	dab4dee351b6d13972761ad2e346b34e	69	Pfam	PF01532	Glycosyl hydrolase family 47	8	67	4.7e-14	T	2019-08-22	IPR001382	Glycoside hydrolase family 47
APSI_P004.3533.t1	9d1f93042a7185d5326d98a4f18d255d	477	MobiDBLite	mobidb-lite	consensus disorder prediction	349	370	-	T	2019-08-22
APSI_P023.8419.t1	e05c30e6fcfb7f09381f05c8a1c3f913	107	MobiDBLite	mobidb-lite	consensus disorder prediction	87	107	-	T	2019-08-22
APSI_P001.6253.t1	fa97325f1f06517615920a8889b676bc	193	MobiDBLite	mobidb-lite	consensus disorder prediction	94	124	-	T	2019-08-22
APSI_P001.6253.t1	fa97325f1f06517615920a8889b676bc	193	MobiDBLite	mobidb-lite	consensus disorder prediction	45	65	-	T	2019-08-22
APSI_P015.13074.t1	620cbf3462734531d61d1c572c56a8ff	771	ProSiteProfiles	PS51391	CID domain profile.	51	190	24.359	T	2019-08-22	IPR006569	CID domain
APSI_P015.13074.t1	620cbf3462734531d61d1c572c56a8ff	771	MobiDBLite	mobidb-lite	consensus disorder prediction	657	684	-	T	2019-08-22
APSI_P015.13074.t1	620cbf3462734531d61d1c572c56a8ff	771	MobiDBLite	mobidb-lite	consensus disorder prediction	566	580	-	T	2019-08-22
APSI_P015.13074.t1	620cbf3462734531d61d1c572c56a8ff	771	SMART	SM00582		58	187	1.6e-05	T	2019-08-22	IPR006569	CID domain
APSI_P015.13074.t1	620cbf3462734531d61d1c572c56a8ff	771	SUPERFAMILY	SSF48464		53	188	1.44e-24	T	2019-08-22	IPR008942	ENTH/VHS
APSI_P015.13074.t1	620cbf3462734531d61d1c572c56a8ff	771	Gene3D	G3DSA:1.25.40.90		49	190	4.9e-33	T	2019-08-22	IPR008942	ENTH/VHS
APSI_P015.13074.t1	620cbf3462734531d61d1c572c56a8ff	771	MobiDBLite	mobidb-lite	consensus disorder prediction	546	582	-	T	2019-08-22
APSI_P015.13074.t1	620cbf3462734531d61d1c572c56a8ff	771	Coils	Coil		252	272	-	T	2019-08-22
APSI_P015.13074.t1	620cbf3462734531d61d1c572c56a8ff	771	MobiDBLite	mobidb-lite	consensus disorder prediction	551	565	-	T	2019-08-22
APSI_P015.13074.t1	620cbf3462734531d61d1c572c56a8ff	771	MobiDBLite	mobidb-lite	consensus disorder prediction	399	425	-	T	2019-08-22
APSI_P015.13074.t1	620cbf3462734531d61d1c572c56a8ff	771	CDD	cd03562	CID	59	165	1.77207e-22	T	2019-08-22	IPR006569	CID domain
APSI_P024.16502.t1	a8d13b11c7f717736d54dbfd06638681	187	Pfam	PF16909	Vacuolar-sorting-associated 13 protein C-terminal	1	130	3.5e-41	T	2019-08-22	IPR031645	Vacuolar protein sorting-associated protein 13, C-terminal
APSI_P010.11654.t1	6950de8a42d1ec2d56ae685b698e1c2d	73	MobiDBLite	mobidb-lite	consensus disorder prediction	1	45	-	T	2019-08-22
APSI_P010.11654.t1	6950de8a42d1ec2d56ae685b698e1c2d	73	MobiDBLite	mobidb-lite	consensus disorder prediction	1	20	-	T	2019-08-22
APSI_P012.8847.t1	7ba4ba23b6ff924ddc015279ca04a992	95	MobiDBLite	mobidb-lite	consensus disorder prediction	75	95	-	T	2019-08-22
APSI_P011.839.t2	37bf27dab35449d62cce252f4378cd03	422	MobiDBLite	mobidb-lite	consensus disorder prediction	1	72	-	T	2019-08-22
APSI_P012.9011.t1	3e0828b97403c840776db98bb63c1f0b	193	Gene3D	G3DSA:1.20.5.340		108	168	1.3e-05	T	2019-08-22
APSI_P012.9011.t1	3e0828b97403c840776db98bb63c1f0b	193	SUPERFAMILY	SSF57997		33	190	8.29e-26	T	2019-08-22
APSI_P012.9011.t1	3e0828b97403c840776db98bb63c1f0b	193	Gene3D	G3DSA:1.20.5.340		33	107	9e-10	T	2019-08-22
APSI_P012.9011.t1	3e0828b97403c840776db98bb63c1f0b	193	Pfam	PF12718	Tropomyosin like	39	180	6.4e-44	T	2019-08-22	IPR000533	Tropomyosin
APSI_P012.9011.t1	3e0828b97403c840776db98bb63c1f0b	193	Coils	Coil		33	193	-	T	2019-08-22
APSI_P024.16489.t1	b03cfaba0a6319f0dea541b4cfe61915	131	Gene3D	G3DSA:1.25.10.10		65	131	1e-17	T	2019-08-22	IPR011989	Armadillo-like helical
APSI_P024.16489.t1	b03cfaba0a6319f0dea541b4cfe61915	131	SUPERFAMILY	SSF48371		5	125	2.82e-13	T	2019-08-22	IPR016024	Armadillo-type fold
APSI_P024.16489.t1	b03cfaba0a6319f0dea541b4cfe61915	131	Gene3D	G3DSA:1.25.10.10		1	64	7.4e-07	T	2019-08-22	IPR011989	Armadillo-like helical
APSI_P010.11454.t1	61198eca929a66ba9555d800aab968b8	269	SignalP_EUK	SignalP-noTM		1	25	-	T	2019-08-22
APSI_P015.13105.t1	9c3f88bfbd8300fbcdf3e341efe2741c	154	Pfam	PF02992	Transposase family tnp2	13	137	4.3e-11	T	2019-08-22	IPR004242	Transposon, En/Spm-like
APSI_P005.11066.t1	61ec3437e7ed8c7a79755103e4a90833	121	MobiDBLite	mobidb-lite	consensus disorder prediction	47	70	-	T	2019-08-22
APSI_P005.11066.t1	61ec3437e7ed8c7a79755103e4a90833	121	MobiDBLite	mobidb-lite	consensus disorder prediction	24	70	-	T	2019-08-22
APSI_P003.2337.t1	6de5ac23a45408c68c75be5cee80357f	198	CDD	cd09272	RNase_HI_RT_Ty1	105	198	2.4306e-26	T	2019-08-22
APSI_P003.2628.t1	f1136db323aa094ba762899383d175df	186	Pfam	PF06417	Protein of unknown function (DUF1077)	42	164	1.7e-44	T	2019-08-22	IPR009445	TMEM85/ER membrane protein complex subunit 4
APSI_P003.2628.t1	f1136db323aa094ba762899383d175df	186	TMHMM	TMhelix	Region of a membrane-bound protein predicted to be embedded in the membrane.	69	91	-	T	2019-08-22
APSI_P001.7350.t1	e148c0884e3bb21ecbcde21e1ccfa5de	428	MobiDBLite	mobidb-lite	consensus disorder prediction	1	111	-	T	2019-08-22
APSI_P001.7350.t1	e148c0884e3bb21ecbcde21e1ccfa5de	428	Pfam	PF10332	Protein of unknown function (DUF2418)	318	412	1.8e-24	T	2019-08-22	IPR018819	Nur1/Mug154
APSI_P001.7350.t1	e148c0884e3bb21ecbcde21e1ccfa5de	428	MobiDBLite	mobidb-lite	consensus disorder prediction	1	106	-	T	2019-08-22
APSI_P001.5686.t1	9dd03bb1b52ca56910552d7f5190579b	101	MobiDBLite	mobidb-lite	consensus disorder prediction	1	20	-	T	2019-08-22
APSI_P019.8084.t1	5cfd4d65428372d75a330a2a0112cbac	542	MobiDBLite	mobidb-lite	consensus disorder prediction	143	162	-	T	2019-08-22
APSI_P015.12867.t1	e62becccc32e07f551a6f4eafe339a30	113	MobiDBLite	mobidb-lite	consensus disorder prediction	14	30	-	T	2019-08-22
APSI_P015.12867.t1	e62becccc32e07f551a6f4eafe339a30	113	MobiDBLite	mobidb-lite	consensus disorder prediction	80	113	-	T	2019-08-22
APSI_P015.12867.t1	e62becccc32e07f551a6f4eafe339a30	113	MobiDBLite	mobidb-lite	consensus disorder prediction	1	54	-	T	2019-08-22
APSI_P009.18209.t1	a73a584864eaff305f6dec4fe43bd7ca	160	MobiDBLite	mobidb-lite	consensus disorder prediction	140	160	-	T	2019-08-22
APSI_P009.18209.t1	a73a584864eaff305f6dec4fe43bd7ca	160	ProSitePatterns	PS00141	Eukaryotic and viral aspartyl proteases active site.	7	18	-	T	2019-08-22	IPR001969	Aspartic peptidase, active site
APSI_P011.739.t1	97210e71b3cab4e69642fe6905b89abc	508	TMHMM	TMhelix	Region of a membrane-bound protein predicted to be embedded in the membrane.	40	62	-	T	2019-08-22
APSI_P011.739.t1	97210e71b3cab4e69642fe6905b89abc	508	TMHMM	TMhelix	Region of a membrane-bound protein predicted to be embedded in the membrane.	411	433	-	T	2019-08-22
APSI_P011.739.t1	97210e71b3cab4e69642fe6905b89abc	508	Gene3D	G3DSA:3.40.630.10		89	291	1.8e-05	T	2019-08-22
APSI_P011.739.t1	97210e71b3cab4e69642fe6905b89abc	508	TMHMM	TMhelix	Region of a membrane-bound protein predicted to be embedded in the membrane.	457	479	-	T	2019-08-22
APSI_P011.739.t1	97210e71b3cab4e69642fe6905b89abc	508	Pfam	PF04114	Gaa1-like, GPI transamidase component	152	500	8.7e-93	T	2019-08-22	IPR007246	GPI transamidase component Gaa1
APSI_P001.5471.t1	4a116802ce0d5b3f02f8e11e2796dc86	528	Coils	Coil		381	415	-	T	2019-08-22
APSI_P001.5471.t1	4a116802ce0d5b3f02f8e11e2796dc86	528	MobiDBLite	mobidb-lite	consensus disorder prediction	233	265	-	T	2019-08-22
APSI_P001.5471.t1	4a116802ce0d5b3f02f8e11e2796dc86	528	MobiDBLite	mobidb-lite	consensus disorder prediction	122	150	-	T	2019-08-22
APSI_P001.5471.t1	4a116802ce0d5b3f02f8e11e2796dc86	528	MobiDBLite	mobidb-lite	consensus disorder prediction	233	292	-	T	2019-08-22
APSI_P001.5471.t1	4a116802ce0d5b3f02f8e11e2796dc86	528	MobiDBLite	mobidb-lite	consensus disorder prediction	266	289	-	T	2019-08-22
APSI_P001.5471.t1	4a116802ce0d5b3f02f8e11e2796dc86	528	MobiDBLite	mobidb-lite	consensus disorder prediction	180	209	-	T	2019-08-22
APSI_P001.5471.t1	4a116802ce0d5b3f02f8e11e2796dc86	528	MobiDBLite	mobidb-lite	consensus disorder prediction	121	209	-	T	2019-08-22
APSI_P001.5471.t1	4a116802ce0d5b3f02f8e11e2796dc86	528	Coils	Coil		417	444	-	T	2019-08-22
APSI_P016.16125.t1	28b991ab1baea29d5a17c5374959766b	94	SignalP_GRAM_POSITIVE	SignalP-TM		1	27	-	T	2019-08-22
APSI_P016.16125.t1	28b991ab1baea29d5a17c5374959766b	94	SignalP_EUK	SignalP-noTM		1	21	-	T	2019-08-22
APSI_P008.16810.t1	73d00ab4682d1d1d2e49a25b9f582cd0	172	MobiDBLite	mobidb-lite	consensus disorder prediction	57	115	-	T	2019-08-22
APSI_P007.14086.t1	caa3f7ed1a2bb4b767958e62f81bb41a	381	Pfam	PF12234	RAVE protein 1 C terminal	40	125	2.9e-40	T	2019-08-22	IPR022033	RAVE complex protein Rav1 C-terminal
APSI_P007.14086.t1	caa3f7ed1a2bb4b767958e62f81bb41a	381	MobiDBLite	mobidb-lite	consensus disorder prediction	185	200	-	T	2019-08-22
APSI_P007.14086.t1	caa3f7ed1a2bb4b767958e62f81bb41a	381	MobiDBLite	mobidb-lite	consensus disorder prediction	156	184	-	T	2019-08-22
APSI_P007.14086.t1	caa3f7ed1a2bb4b767958e62f81bb41a	381	MobiDBLite	mobidb-lite	consensus disorder prediction	133	200	-	T	2019-08-22
APSI_P007.14086.t1	caa3f7ed1a2bb4b767958e62f81bb41a	381	Pfam	PF08145	BOP1NT (NUC169) domain	303	371	1.4e-19	T	2019-08-22	IPR012953	BOP1, N-terminal domain
APSI_P007.14453.t1	284d9ec55084309c8e5b7c1df888f551	266	Coils	Coil		111	131	-	T	2019-08-22
APSI_P007.14453.t1	284d9ec55084309c8e5b7c1df888f551	266	MobiDBLite	mobidb-lite	consensus disorder prediction	240	266	-	T	2019-08-22
APSI_P011.693.t1	fbfac2bdd661d29fffe3a73234989b14	277	Gene3D	G3DSA:1.50.40.10		4	105	2.1e-18	T	2019-08-22	IPR023395	Mitochondrial carrier domain superfamily
APSI_P011.693.t1	fbfac2bdd661d29fffe3a73234989b14	277	Gene3D	G3DSA:1.50.40.10		106	276	3.2e-25	T	2019-08-22	IPR023395	Mitochondrial carrier domain superfamily
APSI_P011.693.t1	fbfac2bdd661d29fffe3a73234989b14	277	TMHMM	TMhelix	Region of a membrane-bound protein predicted to be embedded in the membrane.	72	94	-	T	2019-08-22
APSI_P011.693.t1	fbfac2bdd661d29fffe3a73234989b14	277	Pfam	PF00153	Mitochondrial carrier protein	107	197	2.7e-14	T	2019-08-22	IPR018108	Mitochondrial substrate/solute carrier
APSI_P011.693.t1	fbfac2bdd661d29fffe3a73234989b14	277	Pfam	PF00153	Mitochondrial carrier protein	17	102	6.3e-18	T	2019-08-22	IPR018108	Mitochondrial substrate/solute carrier
APSI_P011.693.t1	fbfac2bdd661d29fffe3a73234989b14	277	Pfam	PF00153	Mitochondrial carrier protein	236	274	1.6e-05	T	2019-08-22	IPR018108	Mitochondrial substrate/solute carrier
APSI_P011.693.t1	fbfac2bdd661d29fffe3a73234989b14	277	ProSiteProfiles	PS50920	Solute carrier (Solcar) repeat profile.	108	195	12.666	T	2019-08-22	IPR018108	Mitochondrial substrate/solute carrier
APSI_P011.693.t1	fbfac2bdd661d29fffe3a73234989b14	277	ProSiteProfiles	PS50920	Solute carrier (Solcar) repeat profile.	16	101	19.574	T	2019-08-22	IPR018108	Mitochondrial substrate/solute carrier
APSI_P011.693.t1	fbfac2bdd661d29fffe3a73234989b14	277	SUPERFAMILY	SSF103506		17	265	1.24e-48	T	2019-08-22	IPR023395	Mitochondrial carrier domain superfamily
APSI_P011.693.t1	fbfac2bdd661d29fffe3a73234989b14	277	TMHMM	TMhelix	Region of a membrane-bound protein predicted to be embedded in the membrane.	109	131	-	T	2019-08-22
APSI_P013.4388.t1	20a9a319fd078a6363307a95d9fab4ed	100	Coils	Coil		54	74	-	T	2019-08-22
APSI_P011.261.t1	20a9a319fd078a6363307a95d9fab4ed	100	Coils	Coil		54	74	-	T	2019-08-22
APSI_P006.9483.t1	50e8a8a35a02a54aab82b9f60c19bfcc	281	MobiDBLite	mobidb-lite	consensus disorder prediction	224	251	-	T	2019-08-22
APSI_P006.10228.t1	5d155a8d48d5b5d84e833be8c4621e61	221	Pfam	PF02230	Phospholipase/Carboxylesterase	78	216	4.2e-13	T	2019-08-22	IPR003140	Phospholipase/carboxylesterase/thioesterase
APSI_P006.10228.t1	5d155a8d48d5b5d84e833be8c4621e61	221	SUPERFAMILY	SSF53474		12	186	6.34e-12	T	2019-08-22	IPR029058	Alpha/Beta hydrolase fold
APSI_P006.10228.t1	5d155a8d48d5b5d84e833be8c4621e61	221	Gene3D	G3DSA:3.40.50.1820		7	220	1.1e-19	T	2019-08-22	IPR029058	Alpha/Beta hydrolase fold
APSI_P016.16377.t1	5c4d61c2f61f4a11e4fd2df8c83f78dd	165	Gene3D	G3DSA:4.10.60.10		12	63	5.8e-09	T	2019-08-22
APSI_P016.16377.t1	5c4d61c2f61f4a11e4fd2df8c83f78dd	165	MobiDBLite	mobidb-lite	consensus disorder prediction	1	21	-	T	2019-08-22
APSI_P016.16377.t1	5c4d61c2f61f4a11e4fd2df8c83f78dd	165	Pfam	PF00098	Zinc knuckle	32	47	5.2e-06	T	2019-08-22	IPR001878	Zinc finger, CCHC-type
APSI_P016.16377.t1	5c4d61c2f61f4a11e4fd2df8c83f78dd	165	ProSitePatterns	PS00141	Eukaryotic and viral aspartyl proteases active site.	80	91	-	T	2019-08-22	IPR001969	Aspartic peptidase, active site
APSI_P016.16377.t1	5c4d61c2f61f4a11e4fd2df8c83f78dd	165	SMART	SM00343		32	48	0.00067	T	2019-08-22	IPR001878	Zinc finger, CCHC-type
APSI_P016.16377.t1	5c4d61c2f61f4a11e4fd2df8c83f78dd	165	ProSiteProfiles	PS50158	Zinc finger CCHC-type profile.	33	47	9.735	T	2019-08-22	IPR001878	Zinc finger, CCHC-type
APSI_P016.16377.t1	5c4d61c2f61f4a11e4fd2df8c83f78dd	165	MobiDBLite	mobidb-lite	consensus disorder prediction	1	17	-	T	2019-08-22
APSI_P016.16377.t1	5c4d61c2f61f4a11e4fd2df8c83f78dd	165	SUPERFAMILY	SSF57756		19	52	1.57e-09	T	2019-08-22	IPR036875	Zinc finger, CCHC-type superfamily
APSI_P008.16717.t1	48d7ffcbc7de12e70f39a2c413e261ba	104	MobiDBLite	mobidb-lite	consensus disorder prediction	85	104	-	T	2019-08-22
APSI_P008.16717.t1	48d7ffcbc7de12e70f39a2c413e261ba	104	MobiDBLite	mobidb-lite	consensus disorder prediction	77	104	-	T	2019-08-22
APSI_P005.10544.t1	3eaf01efb0e5f65ea61f71133d86c169	504	Gene3D	G3DSA:1.20.900.10		141	219	1.2e-07	T	2019-08-22	IPR035899	Dbl homology (DH) domain superfamily
APSI_P005.10544.t1	3eaf01efb0e5f65ea61f71133d86c169	504	Gene3D	G3DSA:1.20.900.10		328	504	5.1e-12	T	2019-08-22	IPR035899	Dbl homology (DH) domain superfamily
APSI_P005.10544.t1	3eaf01efb0e5f65ea61f71133d86c169	504	ProSiteProfiles	PS50010	Dbl homology (DH) domain profile.	166	504	13.4	T	2019-08-22	IPR000219	Dbl homology (DH) domain
APSI_P005.10544.t1	3eaf01efb0e5f65ea61f71133d86c169	504	SUPERFAMILY	SSF48065		147	503	2.05e-21	T	2019-08-22	IPR035899	Dbl homology (DH) domain superfamily
APSI_P005.10544.t1	3eaf01efb0e5f65ea61f71133d86c169	504	MobiDBLite	mobidb-lite	consensus disorder prediction	212	239	-	T	2019-08-22
APSI_P005.10544.t1	3eaf01efb0e5f65ea61f71133d86c169	504	MobiDBLite	mobidb-lite	consensus disorder prediction	58	81	-	T	2019-08-22
APSI_P005.10544.t1	3eaf01efb0e5f65ea61f71133d86c169	504	MobiDBLite	mobidb-lite	consensus disorder prediction	1	22	-	T	2019-08-22
APSI_P005.10544.t1	3eaf01efb0e5f65ea61f71133d86c169	504	Pfam	PF00621	RhoGEF domain	353	504	3.3e-11	T	2019-08-22	IPR000219	Dbl homology (DH) domain
APSI_P020.4995.t1	12cc452b5d22f19ba14bca63179fd911	135	SUPERFAMILY	SSF54236		1	115	5.89e-44	T	2019-08-22	IPR029071	Ubiquitin-like domain superfamily
APSI_P020.4995.t1	12cc452b5d22f19ba14bca63179fd911	135	Gene3D	G3DSA:3.10.20.90		1	116	9e-59	T	2019-08-22
APSI_P020.4995.t1	12cc452b5d22f19ba14bca63179fd911	135	CDD	cd01611	GABARAP	5	115	3.27074e-74	T	2019-08-22	IPR004241	Autophagy protein Atg8 ubiquitin-like
APSI_P020.4995.t1	12cc452b5d22f19ba14bca63179fd911	135	Pfam	PF02991	Autophagy protein Atg8 ubiquitin like	13	115	2.5e-51	T	2019-08-22	IPR004241	Autophagy protein Atg8 ubiquitin-like
APSI_P014.1318.t1	f03a3ebdad090f04e8c1ea208243abe0	107	MobiDBLite	mobidb-lite	consensus disorder prediction	1	21	-	T	2019-08-22
APSI_P014.1318.t1	f03a3ebdad090f04e8c1ea208243abe0	107	MobiDBLite	mobidb-lite	consensus disorder prediction	1	22	-	T	2019-08-22
APSI_P001.5714.t1	97b6fc8b33f4a700f4b6503fe2d8fe6e	359	MobiDBLite	mobidb-lite	consensus disorder prediction	143	163	-	T	2019-08-22
APSI_P001.5714.t1	97b6fc8b33f4a700f4b6503fe2d8fe6e	359	Gene3D	G3DSA:1.25.40.540		8	113	8.9e-17	T	2019-08-22	IPR038511	TAP42/TAP46-like superfamily
APSI_P001.5714.t1	97b6fc8b33f4a700f4b6503fe2d8fe6e	359	Gene3D	G3DSA:1.25.40.540		114	206	1.3e-10	T	2019-08-22	IPR038511	TAP42/TAP46-like superfamily
APSI_P001.5714.t1	97b6fc8b33f4a700f4b6503fe2d8fe6e	359	MobiDBLite	mobidb-lite	consensus disorder prediction	302	328	-	T	2019-08-22
APSI_P001.5714.t1	97b6fc8b33f4a700f4b6503fe2d8fe6e	359	Pfam	PF04177	TAP42-like family	10	349	4e-62	T	2019-08-22	IPR007304	TAP46-like protein
APSI_P001.5714.t1	97b6fc8b33f4a700f4b6503fe2d8fe6e	359	Coils	Coil		317	337	-	T	2019-08-22
APSI_P001.5714.t1	97b6fc8b33f4a700f4b6503fe2d8fe6e	359	MobiDBLite	mobidb-lite	consensus disorder prediction	134	170	-	T	2019-08-22
APSI_P001.5714.t1	97b6fc8b33f4a700f4b6503fe2d8fe6e	359	Coils	Coil		123	143	-	T	2019-08-22
APSI_P001.5714.t1	97b6fc8b33f4a700f4b6503fe2d8fe6e	359	MobiDBLite	mobidb-lite	consensus disorder prediction	314	328	-	T	2019-08-22
APSI_P006.9728.t1	14178d8cbe480948d816f28d2d5985eb	212	MobiDBLite	mobidb-lite	consensus disorder prediction	1	24	-	T	2019-08-22
APSI_P006.9728.t1	14178d8cbe480948d816f28d2d5985eb	212	MobiDBLite	mobidb-lite	consensus disorder prediction	151	167	-	T	2019-08-22
APSI_P006.9728.t1	14178d8cbe480948d816f28d2d5985eb	212	MobiDBLite	mobidb-lite	consensus disorder prediction	34	58	-	T	2019-08-22
APSI_P006.9728.t1	14178d8cbe480948d816f28d2d5985eb	212	MobiDBLite	mobidb-lite	consensus disorder prediction	1	58	-	T	2019-08-22
APSI_P006.9728.t1	14178d8cbe480948d816f28d2d5985eb	212	MobiDBLite	mobidb-lite	consensus disorder prediction	143	189	-	T	2019-08-22
APSI_P006.9658.t1	922ed2ae64ec97f321307a91e4450c00	207	ProSiteProfiles	PS51186	Gcn5-related N-acetyltransferase (GNAT) domain profile.	57	207	22.308	T	2019-08-22	IPR000182	GNAT domain
APSI_P006.9658.t1	922ed2ae64ec97f321307a91e4450c00	207	Pfam	PF00583	Acetyltransferase (GNAT) family	97	184	5.6e-14	T	2019-08-22	IPR000182	GNAT domain
APSI_P006.9658.t1	922ed2ae64ec97f321307a91e4450c00	207	Gene3D	G3DSA:3.40.630.30		56	207	1.7e-56	T	2019-08-22
APSI_P006.9658.t1	922ed2ae64ec97f321307a91e4450c00	207	SUPERFAMILY	SSF55729		57	207	6.2e-27	T	2019-08-22	IPR016181	Acyl-CoA N-acyltransferase
APSI_P006.9658.t1	922ed2ae64ec97f321307a91e4450c00	207	CDD	cd04301	NAT_SF	99	166	3.45782e-07	T	2019-08-22
APSI_P001.6627.t1	1b6ccec14ba24811b37418e8ecea0dc2	83	MobiDBLite	mobidb-lite	consensus disorder prediction	21	83	-	T	2019-08-22
APSI_P001.6627.t1	1b6ccec14ba24811b37418e8ecea0dc2	83	SignalP_EUK	SignalP-noTM		1	21	-	T	2019-08-22
APSI_P001.6627.t1	1b6ccec14ba24811b37418e8ecea0dc2	83	MobiDBLite	mobidb-lite	consensus disorder prediction	66	83	-	T	2019-08-22
APSI_P003.1888.t1	a53c43df1554f75acb0271e7383dcd20	121	Pfam	PF16910	Repeating coiled region of VPS13	58	119	9.8e-18	T	2019-08-22	IPR031642	VPS13, repeated coiled region
APSI_P003.1888.t1	a53c43df1554f75acb0271e7383dcd20	121	TMHMM	TMhelix	Region of a membrane-bound protein predicted to be embedded in the membrane.	35	53	-	T	2019-08-22
APSI_P003.2052.t1	b4c598fdcae08e445f7b87401bb1a752	104	Gene3D	G3DSA:3.50.50.60		7	79	5.9e-18	T	2019-08-22	IPR036188	FAD/NAD(P)-binding domain superfamily
APSI_P003.2052.t1	b4c598fdcae08e445f7b87401bb1a752	104	Pfam	PF13434	L-lysine 6-monooxygenase (NADPH-requiring)	15	74	2.7e-11	T	2019-08-22	IPR025700	L-lysine 6-monooxygenase/L-ornithine 5-monooxygenase
APSI_P002.15280.t1	ccc483c9cb0448c53f6674afb2d886a1	431	TMHMM	TMhelix	Region of a membrane-bound protein predicted to be embedded in the membrane.	28	50	-	T	2019-08-22
APSI_P002.15280.t1	ccc483c9cb0448c53f6674afb2d886a1	431	ProSiteProfiles	PS51677	NodB homology domain profile.	214	415	34.108	T	2019-08-22	IPR002509	NodB homology domain
APSI_P002.15280.t1	ccc483c9cb0448c53f6674afb2d886a1	431	SUPERFAMILY	SSF88713		208	422	1.85e-41	T	2019-08-22	IPR011330	Glycoside hydrolase/deacetylase, beta/alpha-barrel
APSI_P002.15280.t1	ccc483c9cb0448c53f6674afb2d886a1	431	Pfam	PF01522	Polysaccharide deacetylase	211	325	3.1e-24	T	2019-08-22	IPR002509	NodB homology domain
APSI_P002.15280.t1	ccc483c9cb0448c53f6674afb2d886a1	431	Gene3D	G3DSA:3.20.20.370		208	431	7.9e-44	T	2019-08-22
APSI_P011.485.t1	07e0a07fc792465e1e4fe8246dc4439c	465	Pfam	PF13976	GAG-pre-integrase domain	361	411	1e-07	T	2019-08-22	IPR025724	GAG-pre-integrase domain
APSI_P004.2877.t1	f9f4c10f7bf70e1f3fcc28f0cf70f4a8	572	SUPERFAMILY	SSF53067		43	263	2.41e-24	T	2019-08-22
APSI_P004.2877.t1	f9f4c10f7bf70e1f3fcc28f0cf70f4a8	572	MobiDBLite	mobidb-lite	consensus disorder prediction	305	324	-	T	2019-08-22
APSI_P004.2877.t1	f9f4c10f7bf70e1f3fcc28f0cf70f4a8	572	MobiDBLite	mobidb-lite	consensus disorder prediction	305	319	-	T	2019-08-22
APSI_P004.2877.t1	f9f4c10f7bf70e1f3fcc28f0cf70f4a8	572	Pfam	PF03630	Fumble	45	515	4.2e-113	T	2019-08-22	IPR004567	Type II pantothenate kinase
APSI_P004.2877.t1	f9f4c10f7bf70e1f3fcc28f0cf70f4a8	572	SUPERFAMILY	SSF53067		242	513	5.74e-60	T	2019-08-22
APSI_P004.2877.t1	f9f4c10f7bf70e1f3fcc28f0cf70f4a8	572	MobiDBLite	mobidb-lite	consensus disorder prediction	82	110	-	T	2019-08-22
APSI_P010.11622.t1	c450d2aa0ab3b1effdfe1d2eaa394501	137	Coils	Coil		79	99	-	T	2019-08-22
APSI_P005.10275.t1	9dbb5b64bc9ef00b592e20b60c9f4d29	289	MobiDBLite	mobidb-lite	consensus disorder prediction	116	139	-	T	2019-08-22
APSI_P005.10275.t1	9dbb5b64bc9ef00b592e20b60c9f4d29	289	CDD	cd14279	CUE	55	85	0.00156438	T	2019-08-22
APSI_P005.10275.t1	9dbb5b64bc9ef00b592e20b60c9f4d29	289	MobiDBLite	mobidb-lite	consensus disorder prediction	167	183	-	T	2019-08-22
APSI_P005.10275.t1	9dbb5b64bc9ef00b592e20b60c9f4d29	289	MobiDBLite	mobidb-lite	consensus disorder prediction	116	131	-	T	2019-08-22
APSI_P005.10275.t1	9dbb5b64bc9ef00b592e20b60c9f4d29	289	MobiDBLite	mobidb-lite	consensus disorder prediction	167	195	-	T	2019-08-22
APSI_P005.10275.t1	9dbb5b64bc9ef00b592e20b60c9f4d29	289	ProSiteProfiles	PS50158	Zinc finger CCHC-type profile.	142	158	8.581	T	2019-08-22	IPR001878	Zinc finger, CCHC-type
APSI_P002.15019.t1	a05ea170768c15b96013d7f24f7d7a44	268	Gene3D	G3DSA:1.25.40.10		3	267	5e-93	T	2019-08-22	IPR011990	Tetratricopeptide-like helical domain superfamily
APSI_P002.15019.t1	a05ea170768c15b96013d7f24f7d7a44	268	SUPERFAMILY	SSF48452		6	264	1.2e-57	T	2019-08-22	IPR011990	Tetratricopeptide-like helical domain superfamily
APSI_P002.15019.t1	a05ea170768c15b96013d7f24f7d7a44	268	CDD	cd15832	SNAP	5	261	2.31591e-107	T	2019-08-22	IPR000744	NSF attachment protein
APSI_P002.15019.t1	a05ea170768c15b96013d7f24f7d7a44	268	PRINTS	PR00448	NSF attachment protein signature	135	158	3.3e-29	T	2019-08-22	IPR000744	NSF attachment protein
APSI_P002.15019.t1	a05ea170768c15b96013d7f24f7d7a44	268	PRINTS	PR00448	NSF attachment protein signature	166	185	3.3e-29	T	2019-08-22	IPR000744	NSF attachment protein
APSI_P002.15019.t1	a05ea170768c15b96013d7f24f7d7a44	268	PRINTS	PR00448	NSF attachment protein signature	73	90	3.3e-29	T	2019-08-22	IPR000744	NSF attachment protein
APSI_P002.15019.t1	a05ea170768c15b96013d7f24f7d7a44	268	PRINTS	PR00448	NSF attachment protein signature	207	227	3.3e-29	T	2019-08-22	IPR000744	NSF attachment protein
APSI_P002.15019.t1	a05ea170768c15b96013d7f24f7d7a44	268	PRINTS	PR00448	NSF attachment protein signature	102	119	3.3e-29	T	2019-08-22	IPR000744	NSF attachment protein
APSI_P002.15019.t1	a05ea170768c15b96013d7f24f7d7a44	268	PRINTS	PR00448	NSF attachment protein signature	238	258	3.3e-29	T	2019-08-22	IPR000744	NSF attachment protein
APSI_P002.15019.t1	a05ea170768c15b96013d7f24f7d7a44	268	Pfam	PF14938	Soluble NSF attachment protein, SNAP	27	262	9e-91	T	2019-08-22
APSI_P012.8613.t1	6a2aa250b7cf8063801718f0abfed047	339	SUPERFAMILY	SSF53098		5	115	3.64e-18	T	2019-08-22	IPR012337	Ribonuclease H-like superfamily
APSI_P012.8613.t1	6a2aa250b7cf8063801718f0abfed047	339	ProSiteProfiles	PS50994	Integrase catalytic domain profile.	1	121	12.388	T	2019-08-22	IPR001584	Integrase, catalytic core
APSI_P012.8613.t1	6a2aa250b7cf8063801718f0abfed047	339	CDD	cd00024	CHROMO	267	320	0.000321155	T	2019-08-22	IPR000953	Chromo/chromo shadow domain
APSI_P012.8613.t1	6a2aa250b7cf8063801718f0abfed047	339	Gene3D	G3DSA:3.30.420.10		2	157	9.2e-28	T	2019-08-22	IPR036397	Ribonuclease H superfamily
APSI_P012.8613.t1	6a2aa250b7cf8063801718f0abfed047	339	SUPERFAMILY	SSF54160		263	321	7.21e-05	T	2019-08-22	IPR016197	Chromo-like domain superfamily
APSI_P012.8673.t1	ebd051134bdee49c5532c8b9db9e1733	148	SUPERFAMILY	SSF55961		10	100	7.42e-07	T	2019-08-22
APSI_P012.8673.t1	ebd051134bdee49c5532c8b9db9e1733	148	Gene3D	G3DSA:3.30.530.20		3	121	3.6e-10	T	2019-08-22	IPR023393	START-like domain superfamily
APSI_P005.10556.t1	9a950fe1e78f091e1fa99ff15b2d7113	100	SUPERFAMILY	SSF53067		14	61	3.24e-05	T	2019-08-22
APSI_P005.11352.t1	1de82d3be657aa5e8f659f54bb2377a5	269	MobiDBLite	mobidb-lite	consensus disorder prediction	195	215	-	T	2019-08-22
APSI_P005.11352.t1	1de82d3be657aa5e8f659f54bb2377a5	269	MobiDBLite	mobidb-lite	consensus disorder prediction	1	22	-	T	2019-08-22
APSI_P004.3400.t1	57b7b889b564ad529e1d50775224cd58	203	MobiDBLite	mobidb-lite	consensus disorder prediction	123	138	-	T	2019-08-22
APSI_P004.3400.t1	57b7b889b564ad529e1d50775224cd58	203	SignalP_GRAM_POSITIVE	SignalP-TM		1	22	-	T	2019-08-22
APSI_P004.3400.t1	57b7b889b564ad529e1d50775224cd58	203	MobiDBLite	mobidb-lite	consensus disorder prediction	95	203	-	T	2019-08-22
APSI_P004.3400.t1	57b7b889b564ad529e1d50775224cd58	203	MobiDBLite	mobidb-lite	consensus disorder prediction	95	116	-	T	2019-08-22
APSI_P004.3400.t1	57b7b889b564ad529e1d50775224cd58	203	MobiDBLite	mobidb-lite	consensus disorder prediction	175	203	-	T	2019-08-22
APSI_P004.3400.t1	57b7b889b564ad529e1d50775224cd58	203	SignalP_EUK	SignalP-noTM		1	22	-	T	2019-08-22
APSI_P004.3400.t1	57b7b889b564ad529e1d50775224cd58	203	MobiDBLite	mobidb-lite	consensus disorder prediction	139	174	-	T	2019-08-22
APSI_P009.18129.t1	86058b8a6c94724efa415adb80dd41a4	311	MobiDBLite	mobidb-lite	consensus disorder prediction	22	47	-	T	2019-08-22
APSI_P009.18129.t1	86058b8a6c94724efa415adb80dd41a4	311	MobiDBLite	mobidb-lite	consensus disorder prediction	197	219	-	T	2019-08-22
APSI_P009.18129.t1	86058b8a6c94724efa415adb80dd41a4	311	MobiDBLite	mobidb-lite	consensus disorder prediction	197	237	-	T	2019-08-22
APSI_P011.704.t1	0a8159bd78cce464915ccd03ed043195	227	MobiDBLite	mobidb-lite	consensus disorder prediction	117	142	-	T	2019-08-22
APSI_P022.4764.t1	f97fe92a80ef1bf4eb7f46ced01dab50	73	MobiDBLite	mobidb-lite	consensus disorder prediction	1	44	-	T	2019-08-22
APSI_P020.4847.t1	0f014e420e87194c21127ce137f712da	133	Pfam	PF07727	Reverse transcriptase (RNA-dependent DNA polymerase)	72	132	9.3e-08	T	2019-08-22	IPR013103	Reverse transcriptase, RNA-dependent DNA polymerase
APSI_P011.430.t1	3606bdb188430fab2a199f5ba7d23f2b	163	MobiDBLite	mobidb-lite	consensus disorder prediction	69	91	-	T	2019-08-22
APSI_P011.430.t1	3606bdb188430fab2a199f5ba7d23f2b	163	MobiDBLite	mobidb-lite	consensus disorder prediction	63	116	-	T	2019-08-22
APSI_P011.430.t1	3606bdb188430fab2a199f5ba7d23f2b	163	MobiDBLite	mobidb-lite	consensus disorder prediction	92	110	-	T	2019-08-22
APSI_P002.15864.t1	cbe73c09a7fcfbb641d9e3f5317ed6e3	520	MobiDBLite	mobidb-lite	consensus disorder prediction	75	94	-	T	2019-08-22
APSI_P002.15864.t1	cbe73c09a7fcfbb641d9e3f5317ed6e3	520	PIRSF	PIRSF000615		324	520	2.2e-15	T	2019-08-22
APSI_P002.15864.t1	cbe73c09a7fcfbb641d9e3f5317ed6e3	520	SUPERFAMILY	SSF56112		221	499	1.2e-69	T	2019-08-22	IPR011009	Protein kinase-like domain superfamily
APSI_P002.15864.t1	cbe73c09a7fcfbb641d9e3f5317ed6e3	520	Gene3D	G3DSA:1.10.510.10		313	520	9.4e-53	T	2019-08-22
APSI_P002.15864.t1	cbe73c09a7fcfbb641d9e3f5317ed6e3	520	Pfam	PF00069	Protein kinase domain	235	491	6.3e-60	T	2019-08-22	IPR000719	Protein kinase domain
APSI_P002.15864.t1	cbe73c09a7fcfbb641d9e3f5317ed6e3	520	Gene3D	G3DSA:3.30.200.20		213	312	5.7e-31	T	2019-08-22
APSI_P002.15864.t1	cbe73c09a7fcfbb641d9e3f5317ed6e3	520	ProSitePatterns	PS00107	Protein kinases ATP-binding region signature.	239	262	-	T	2019-08-22	IPR017441	Protein kinase, ATP binding site
APSI_P002.15864.t1	cbe73c09a7fcfbb641d9e3f5317ed6e3	520	ProSiteProfiles	PS50011	Protein kinase domain profile.	233	491	44.471	T	2019-08-22	IPR000719	Protein kinase domain
APSI_P002.15864.t1	cbe73c09a7fcfbb641d9e3f5317ed6e3	520	MobiDBLite	mobidb-lite	consensus disorder prediction	49	69	-	T	2019-08-22
APSI_P002.15864.t1	cbe73c09a7fcfbb641d9e3f5317ed6e3	520	SMART	SM00220		233	491	2.3e-71	T	2019-08-22	IPR000719	Protein kinase domain
APSI_P016.16072.t1	d7e3dff2413adf7f893c2508858a4663	129	MobiDBLite	mobidb-lite	consensus disorder prediction	33	47	-	T	2019-08-22
APSI_P016.16072.t1	d7e3dff2413adf7f893c2508858a4663	129	MobiDBLite	mobidb-lite	consensus disorder prediction	1	58	-	T	2019-08-22
APSI_P009.17508.t1	472e632cee2a0a9741dad31990c111ad	146	SignalP_EUK	SignalP-noTM		1	28	-	T	2019-08-22
APSI_P018.7484.t1	368693b7923ffd0add1c09a79ad321da	259	CDD	cd00024	CHROMO	202	250	0.000288852	T	2019-08-22	IPR000953	Chromo/chromo shadow domain
APSI_P018.7484.t1	368693b7923ffd0add1c09a79ad321da	259	Gene3D	G3DSA:3.30.420.10		3	86	3.2e-06	T	2019-08-22	IPR036397	Ribonuclease H superfamily
APSI_P001.7306.t1	bf88464f8c61bd4d6cfd4df8a6a0c09a	245	Gene3D	G3DSA:3.40.50.2300		56	123	7.7e-16	T	2019-08-22
APSI_P001.7306.t1	bf88464f8c61bd4d6cfd4df8a6a0c09a	245	MobiDBLite	mobidb-lite	consensus disorder prediction	26	42	-	T	2019-08-22
APSI_P001.7306.t1	bf88464f8c61bd4d6cfd4df8a6a0c09a	245	MobiDBLite	mobidb-lite	consensus disorder prediction	1	46	-	T	2019-08-22
APSI_P001.7306.t1	bf88464f8c61bd4d6cfd4df8a6a0c09a	245	Pfam	PF04722	Ssu72-like protein	57	245	4.4e-85	T	2019-08-22	IPR006811	RNA polymerase II subunit A
APSI_P001.7306.t1	bf88464f8c61bd4d6cfd4df8a6a0c09a	245	Gene3D	G3DSA:3.40.50.2300		124	245	4e-44	T	2019-08-22
APSI_P004.3094.t1	6305c77b8f41eaf7ddf0b7ea6706ae5d	158	SignalP_EUK	SignalP-noTM		1	20	-	T	2019-08-22
APSI_P004.3094.t1	6305c77b8f41eaf7ddf0b7ea6706ae5d	158	MobiDBLite	mobidb-lite	consensus disorder prediction	131	158	-	T	2019-08-22
APSI_P008.16885.t1	dff824fce4da2e0ac73b8ec978d72e2c	76	MobiDBLite	mobidb-lite	consensus disorder prediction	56	76	-	T	2019-08-22
APSI_P002.15076.t1	e0e8d5d1f46599ca3328abef6d908a11	91	Gene3D	G3DSA:2.150.10.10		1	91	9.7e-06	T	2019-08-22	IPR011049	Serralysin-like metalloprotease, C-terminal
APSI_P002.15076.t1	e0e8d5d1f46599ca3328abef6d908a11	91	SUPERFAMILY	SSF101967		2	89	1.7e-11	T	2019-08-22
APSI_P002.14847.t1	c9ec87230bb3cd5eaf5e1c97e46080ab	642	Pfam	PF09346	SMI1 / KNR4 family (SUKH-1)	135	285	1.8e-14	T	2019-08-22	IPR018958	Knr4/Smi1-like domain
APSI_P002.14847.t1	c9ec87230bb3cd5eaf5e1c97e46080ab	642	MobiDBLite	mobidb-lite	consensus disorder prediction	578	613	-	T	2019-08-22
APSI_P002.14847.t1	c9ec87230bb3cd5eaf5e1c97e46080ab	642	MobiDBLite	mobidb-lite	consensus disorder prediction	473	496	-	T	2019-08-22
APSI_P002.14847.t1	c9ec87230bb3cd5eaf5e1c97e46080ab	642	MobiDBLite	mobidb-lite	consensus disorder prediction	289	313	-	T	2019-08-22
APSI_P002.14847.t1	c9ec87230bb3cd5eaf5e1c97e46080ab	642	MobiDBLite	mobidb-lite	consensus disorder prediction	511	534	-	T	2019-08-22
APSI_P002.14847.t1	c9ec87230bb3cd5eaf5e1c97e46080ab	642	MobiDBLite	mobidb-lite	consensus disorder prediction	289	307	-	T	2019-08-22
APSI_P002.14847.t1	c9ec87230bb3cd5eaf5e1c97e46080ab	642	MobiDBLite	mobidb-lite	consensus disorder prediction	371	392	-	T	2019-08-22
APSI_P002.14630.t1	bcab4f70834493d5793e6b854ec851c2	85	ProDom	PD750912	OXIDOREDUCTASE NADH-UBIQUINONE UBIQUINONE TRANSMEMBRANE UBIQUINONE-BINDING SUBUNIT MEMBRANE DIRECT CI-9.5 COMPLEX	10	82	6e-09	T	2019-08-22	IPR039961	NADH-ubiquinone oxidoreductase 9.5kDa subunit
APSI_P002.14630.t1	bcab4f70834493d5793e6b854ec851c2	85	TMHMM	TMhelix	Region of a membrane-bound protein predicted to be embedded in the membrane.	27	49	-	T	2019-08-22
APSI_P002.14630.t1	bcab4f70834493d5793e6b854ec851c2	85	MobiDBLite	mobidb-lite	consensus disorder prediction	65	85	-	T	2019-08-22
APSI_P001.7129.t1	d3f448fd846e5b8f67e538c721638448	403	Gene3D	G3DSA:1.10.472.10		51	277	2.7e-30	T	2019-08-22
APSI_P001.7129.t1	d3f448fd846e5b8f67e538c721638448	403	MobiDBLite	mobidb-lite	consensus disorder prediction	282	301	-	T	2019-08-22
APSI_P001.7129.t1	d3f448fd846e5b8f67e538c721638448	403	MobiDBLite	mobidb-lite	consensus disorder prediction	355	374	-	T	2019-08-22
APSI_P001.7129.t1	d3f448fd846e5b8f67e538c721638448	403	Pfam	PF08613	Cyclin	76	203	1.4e-16	T	2019-08-22	IPR013922	Cyclin PHO80-like
APSI_P011.696.t1	adb6fbd31e03f65da48b1ed8fe73bd80	119	SUPERFAMILY	SSF160350		8	102	2.62e-06	T	2019-08-22	IPR038085	Rnp2-like domain superfamily
APSI_P011.696.t1	adb6fbd31e03f65da48b1ed8fe73bd80	119	Pfam	PF01900	Rpp14/Pop5 family	12	99	0.00013	T	2019-08-22	IPR002759	Ribonuclease P/MRP protein subunit
APSI_P011.567.t1	ad5eac77738650ae57c03cc68016f8a8	182	MobiDBLite	mobidb-lite	consensus disorder prediction	103	150	-	T	2019-08-22
APSI_P011.567.t1	ad5eac77738650ae57c03cc68016f8a8	182	PRINTS	PR01217	Proline rich extensin signature	1	17	9.5e-10	T	2019-08-22
APSI_P011.567.t1	ad5eac77738650ae57c03cc68016f8a8	182	PRINTS	PR01217	Proline rich extensin signature	23	35	9.5e-10	T	2019-08-22
APSI_P011.567.t1	ad5eac77738650ae57c03cc68016f8a8	182	PRINTS	PR01217	Proline rich extensin signature	76	93	9.5e-10	T	2019-08-22
APSI_P011.567.t1	ad5eac77738650ae57c03cc68016f8a8	182	PRINTS	PR01217	Proline rich extensin signature	101	126	9.5e-10	T	2019-08-22
APSI_P011.567.t1	ad5eac77738650ae57c03cc68016f8a8	182	PRINTS	PR01217	Proline rich extensin signature	52	68	9.5e-10	T	2019-08-22
APSI_P011.567.t1	ad5eac77738650ae57c03cc68016f8a8	182	MobiDBLite	mobidb-lite	consensus disorder prediction	11	32	-	T	2019-08-22
APSI_P011.567.t1	ad5eac77738650ae57c03cc68016f8a8	182	MobiDBLite	mobidb-lite	consensus disorder prediction	1	182	-	T	2019-08-22
APSI_P021.13485.t1	833ab7bc9f54706d5ae365e7ad11c18b	116	TMHMM	TMhelix	Region of a membrane-bound protein predicted to be embedded in the membrane.	7	29	-	T	2019-08-22
APSI_P003.1964.t1	d5433ed8deb03c2f9fca997344e7960a	691	PIRSF	PIRSF005715		157	617	5.8e-138	T	2019-08-22	IPR001619	Sec1-like protein
APSI_P003.1964.t1	d5433ed8deb03c2f9fca997344e7960a	691	PIRSF	PIRSF005715		1	164	3.7e-46	T	2019-08-22	IPR001619	Sec1-like protein
APSI_P003.1964.t1	d5433ed8deb03c2f9fca997344e7960a	691	Gene3D	G3DSA:1.25.40.60		381	504	2.3e-108	T	2019-08-22
APSI_P003.1964.t1	d5433ed8deb03c2f9fca997344e7960a	691	Gene3D	G3DSA:3.40.50.1910		181	605	2.3e-108	T	2019-08-22	IPR027482	Sec1-like, domain 2
APSI_P003.1964.t1	d5433ed8deb03c2f9fca997344e7960a	691	Gene3D	G3DSA:3.40.50.2060		2	125	5.8e-27	T	2019-08-22
APSI_P003.1964.t1	d5433ed8deb03c2f9fca997344e7960a	691	SUPERFAMILY	SSF56815		1	611	9.55e-137	T	2019-08-22	IPR036045	Sec1-like superfamily
APSI_P003.1964.t1	d5433ed8deb03c2f9fca997344e7960a	691	Pfam	PF00995	Sec1 family	22	603	3.1e-127	T	2019-08-22	IPR001619	Sec1-like protein
APSI_P003.1964.t1	d5433ed8deb03c2f9fca997344e7960a	691	Gene3D	G3DSA:3.90.830.10		263	380	2.3e-108	T	2019-08-22
APSI_P004.3234.t1	f7f9c96c3e6b035a64f69ca3291aa567	438	MobiDBLite	mobidb-lite	consensus disorder prediction	229	270	-	T	2019-08-22
APSI_P004.3234.t1	f7f9c96c3e6b035a64f69ca3291aa567	438	MobiDBLite	mobidb-lite	consensus disorder prediction	119	143	-	T	2019-08-22
APSI_P018.7746.t1	5cb69686a65f9ba02d02c477600ca1b1	187	Pfam	PF07727	Reverse transcriptase (RNA-dependent DNA polymerase)	79	182	1.4e-21	T	2019-08-22	IPR013103	Reverse transcriptase, RNA-dependent DNA polymerase
APSI_P001.5557.t1	d4081d77041e12e056f34063b7352de2	91	MobiDBLite	mobidb-lite	consensus disorder prediction	68	91	-	T	2019-08-22
APSI_P004.3684.t1	a5944222c2abd49875d76c8f8ca4a135	98	MobiDBLite	mobidb-lite	consensus disorder prediction	29	98	-	T	2019-08-22
APSI_P004.3684.t1	a5944222c2abd49875d76c8f8ca4a135	98	MobiDBLite	mobidb-lite	consensus disorder prediction	46	65	-	T	2019-08-22
APSI_P003.2367.t1	0e457f3dfbc60cacbe5d6c682bfae384	520	CDD	cd14279	CUE	120	152	0.00125229	T	2019-08-22
APSI_P003.2367.t1	0e457f3dfbc60cacbe5d6c682bfae384	520	Gene3D	G3DSA:3.10.10.10		429	520	5.5e-08	T	2019-08-22
APSI_P003.2367.t1	0e457f3dfbc60cacbe5d6c682bfae384	520	SUPERFAMILY	SSF56672		438	519	6.12e-10	T	2019-08-22
APSI_P004.3084.t1	f45638cc0bd63c0e6e0f82e7359a05e9	134	Coils	Coil		125	134	-	T	2019-08-22
APSI_P007.13923.t1	ee2013020048237c53bd64f3ac9d0220	1100	Pfam	PF05183	RNA dependent RNA polymerase	466	1097	2.5e-93	T	2019-08-22	IPR007855	RNA-dependent RNA polymerase, eukaryotic-type
APSI_P007.13923.t1	ee2013020048237c53bd64f3ac9d0220	1100	MobiDBLite	mobidb-lite	consensus disorder prediction	287	306	-	T	2019-08-22
APSI_P001.6538.t1	2f4b1e54e444b29790ba115174dd8a86	117	MobiDBLite	mobidb-lite	consensus disorder prediction	60	76	-	T	2019-08-22
APSI_P001.6538.t1	2f4b1e54e444b29790ba115174dd8a86	117	MobiDBLite	mobidb-lite	consensus disorder prediction	56	78	-	T	2019-08-22
APSI_P018.7851.t1	9fd9d693a8df037ba59cfa7f71076b23	361	Pfam	PF03223	V-ATPase subunit C	263	324	3.7e-08	T	2019-08-22	IPR004907	ATPase, V1 complex, subunit C
APSI_P018.7851.t1	9fd9d693a8df037ba59cfa7f71076b23	361	Pfam	PF03223	V-ATPase subunit C	7	236	3.3e-51	T	2019-08-22	IPR004907	ATPase, V1 complex, subunit C
APSI_P018.7851.t1	9fd9d693a8df037ba59cfa7f71076b23	361	SUPERFAMILY	SSF118203		2	349	7.06e-63	T	2019-08-22	IPR036132	Vacuolar ATP synthase subunit C superfamily
APSI_P018.7851.t1	9fd9d693a8df037ba59cfa7f71076b23	361	Gene3D	G3DSA:1.20.1460.10		46	234	1.3e-29	T	2019-08-22
APSI_P018.7851.t1	9fd9d693a8df037ba59cfa7f71076b23	361	CDD	cd14785	V-ATPase_C	7	349	4.00579e-73	T	2019-08-22	IPR004907	ATPase, V1 complex, subunit C
APSI_P003.1600.t1	0b906d1a72f4df96ca3ec99b7017daf7	110	Gene3D	G3DSA:3.30.1390.20		45	96	1e-15	T	2019-08-22	IPR036919	Ribosomal protein L30, ferredoxin-like fold domain superfamily
APSI_P003.1600.t1	0b906d1a72f4df96ca3ec99b7017daf7	110	SUPERFAMILY	SSF55129		48	92	1.83e-08	T	2019-08-22	IPR036919	Ribosomal protein L30, ferredoxin-like fold domain superfamily
APSI_P003.1600.t1	0b906d1a72f4df96ca3ec99b7017daf7	110	Pfam	PF00327	Ribosomal protein L30p/L7e	48	91	6.2e-07	T	2019-08-22	IPR016082	Ribosomal protein L30, ferredoxin-like fold domain
APSI_P003.1600.t1	0b906d1a72f4df96ca3ec99b7017daf7	110	MobiDBLite	mobidb-lite	consensus disorder prediction	25	45	-	T	2019-08-22
APSI_P016.16332.t1	928a22a5c56e498fafba440d7aa362b7	83	MobiDBLite	mobidb-lite	consensus disorder prediction	64	83	-	T	2019-08-22
APSI_P009.17546.t1	f15d750b4b584710b712916a3abf1fd0	141	MobiDBLite	mobidb-lite	consensus disorder prediction	46	71	-	T	2019-08-22
APSI_P009.17546.t1	f15d750b4b584710b712916a3abf1fd0	141	MobiDBLite	mobidb-lite	consensus disorder prediction	56	71	-	T	2019-08-22
APSI_P009.17546.t1	f15d750b4b584710b712916a3abf1fd0	141	MobiDBLite	mobidb-lite	consensus disorder prediction	113	141	-	T	2019-08-22
APSI_P001.7311.t1	4bcaa2e19c59c8a9386955ea4a389035	435	Pfam	PF07727	Reverse transcriptase (RNA-dependent DNA polymerase)	19	187	1.3e-31	T	2019-08-22	IPR013103	Reverse transcriptase, RNA-dependent DNA polymerase
APSI_P001.7311.t1	4bcaa2e19c59c8a9386955ea4a389035	435	CDD	cd09272	RNase_HI_RT_Ty1	288	421	4.57347e-42	T	2019-08-22
APSI_P001.7311.t1	4bcaa2e19c59c8a9386955ea4a389035	435	SUPERFAMILY	SSF56672		36	384	7.11e-06	T	2019-08-22
APSI_P004.3212.t1	9411cd32503b9bce02ca2ccb3b0fedba	285	SUPERFAMILY	SSF49785		37	106	4.82e-05	T	2019-08-22	IPR008979	Galactose-binding-like domain superfamily
APSI_P004.3212.t1	9411cd32503b9bce02ca2ccb3b0fedba	285	Gene3D	G3DSA:2.60.120.260		34	132	4.2e-13	T	2019-08-22	IPR008979	Galactose-binding-like domain superfamily
APSI_P004.3212.t1	9411cd32503b9bce02ca2ccb3b0fedba	285	SignalP_EUK	SignalP-noTM		1	23	-	T	2019-08-22
APSI_P007.14103.t1	c23420e8dbd7bf9b144ae186d96ae635	1335	MobiDBLite	mobidb-lite	consensus disorder prediction	113	135	-	T	2019-08-22
APSI_P007.14103.t1	c23420e8dbd7bf9b144ae186d96ae635	1335	MobiDBLite	mobidb-lite	consensus disorder prediction	185	208	-	T	2019-08-22
APSI_P007.14103.t1	c23420e8dbd7bf9b144ae186d96ae635	1335	MobiDBLite	mobidb-lite	consensus disorder prediction	773	832	-	T	2019-08-22
APSI_P007.14103.t1	c23420e8dbd7bf9b144ae186d96ae635	1335	MobiDBLite	mobidb-lite	consensus disorder prediction	808	832	-	T	2019-08-22
APSI_P007.14103.t1	c23420e8dbd7bf9b144ae186d96ae635	1335	MobiDBLite	mobidb-lite	consensus disorder prediction	849	884	-	T	2019-08-22
APSI_P007.14103.t1	c23420e8dbd7bf9b144ae186d96ae635	1335	MobiDBLite	mobidb-lite	consensus disorder prediction	636	677	-	T	2019-08-22
APSI_P008.16645.t1	444754201b81c28b1295f47e2345e570	138	MobiDBLite	mobidb-lite	consensus disorder prediction	1	93	-	T	2019-08-22
APSI_P008.16645.t1	444754201b81c28b1295f47e2345e570	138	MobiDBLite	mobidb-lite	consensus disorder prediction	114	138	-	T	2019-08-22
APSI_P008.16645.t1	444754201b81c28b1295f47e2345e570	138	MobiDBLite	mobidb-lite	consensus disorder prediction	22	37	-	T	2019-08-22
APSI_P008.16645.t1	444754201b81c28b1295f47e2345e570	138	MobiDBLite	mobidb-lite	consensus disorder prediction	114	129	-	T	2019-08-22
APSI_P008.16645.t1	444754201b81c28b1295f47e2345e570	138	MobiDBLite	mobidb-lite	consensus disorder prediction	77	93	-	T	2019-08-22
APSI_P005.10685.t1	0b648be4beb592a0e31efb8d12d7eb8c	239	MobiDBLite	mobidb-lite	consensus disorder prediction	153	200	-	T	2019-08-22
APSI_P005.10685.t1	0b648be4beb592a0e31efb8d12d7eb8c	239	MobiDBLite	mobidb-lite	consensus disorder prediction	11	25	-	T	2019-08-22
APSI_P005.10685.t1	0b648be4beb592a0e31efb8d12d7eb8c	239	MobiDBLite	mobidb-lite	consensus disorder prediction	112	126	-	T	2019-08-22
APSI_P005.10685.t1	0b648be4beb592a0e31efb8d12d7eb8c	239	MobiDBLite	mobidb-lite	consensus disorder prediction	1	224	-	T	2019-08-22
APSI_P005.10685.t1	0b648be4beb592a0e31efb8d12d7eb8c	239	MobiDBLite	mobidb-lite	consensus disorder prediction	207	221	-	T	2019-08-22
APSI_P009.17953.t1	b00522d74734f089a92bf08c66b5b199	413	Gene3D	G3DSA:3.40.50.300		149	353	1.4e-18	T	2019-08-22
APSI_P009.17953.t1	b00522d74734f089a92bf08c66b5b199	413	MobiDBLite	mobidb-lite	consensus disorder prediction	1	20	-	T	2019-08-22
APSI_P009.17953.t1	b00522d74734f089a92bf08c66b5b199	413	Pfam	PF16575	mRNA cleavage and polyadenylation factor CLP1 P-loop	162	350	1.1e-25	T	2019-08-22	IPR032319	Polyribonucleotide 5'-hydroxyl-kinase Clp1, P-loop domain
APSI_P017.12402.t1	15b204ef1cfe7b3e3dba357eb0b954b3	209	SUPERFAMILY	SSF52540		2	206	1.04e-37	T	2019-08-22	IPR027417	P-loop containing nucleoside triphosphate hydrolase
APSI_P017.12402.t1	15b204ef1cfe7b3e3dba357eb0b954b3	209	PRINTS	PR00300	ATP-dependent Clp protease ATP-binding subunit signature	20	38	9.1e-23	T	2019-08-22	IPR001270	ClpA/B family
APSI_P017.12402.t1	15b204ef1cfe7b3e3dba357eb0b954b3	209	PRINTS	PR00300	ATP-dependent Clp protease ATP-binding subunit signature	65	83	9.1e-23	T	2019-08-22	IPR001270	ClpA/B family
APSI_P017.12402.t1	15b204ef1cfe7b3e3dba357eb0b954b3	209	PRINTS	PR00300	ATP-dependent Clp protease ATP-binding subunit signature	127	141	9.1e-23	T	2019-08-22	IPR001270	ClpA/B family
APSI_P017.12402.t1	15b204ef1cfe7b3e3dba357eb0b954b3	209	PRINTS	PR00300	ATP-dependent Clp protease ATP-binding subunit signature	94	112	9.1e-23	T	2019-08-22	IPR001270	ClpA/B family
APSI_P017.12402.t1	15b204ef1cfe7b3e3dba357eb0b954b3	209	Gene3D	G3DSA:3.40.50.300		1	184	8.2e-49	T	2019-08-22
APSI_P017.12402.t1	15b204ef1cfe7b3e3dba357eb0b954b3	209	Pfam	PF07724	AAA domain (Cdc48 subfamily)	23	178	8e-29	T	2019-08-22	IPR003959	ATPase, AAA-type, core
APSI_P017.12402.t1	15b204ef1cfe7b3e3dba357eb0b954b3	209	CDD	cd00009	AAA	9	138	1.12729e-10	T	2019-08-22
APSI_P014.1369.t1	aa5166a9d85cb3a87f33a9628b137ea1	124	TMHMM	TMhelix	Region of a membrane-bound protein predicted to be embedded in the membrane.	98	120	-	T	2019-08-22
APSI_P014.1369.t1	aa5166a9d85cb3a87f33a9628b137ea1	124	TMHMM	TMhelix	Region of a membrane-bound protein predicted to be embedded in the membrane.	61	83	-	T	2019-08-22
APSI_P011.602.t1	ad811629bad9ff8530698ec42ad72f5a	92	SignalP_EUK	SignalP-noTM		1	31	-	T	2019-08-22
APSI_P019.8265.t1	bb8e60c622b72383bf55fe2818e333c0	269	SUPERFAMILY	SSF51569		12	238	1.47e-65	T	2019-08-22
APSI_P019.8265.t1	bb8e60c622b72383bf55fe2818e333c0	269	Gene3D	G3DSA:3.20.20.70		3	246	3.2e-79	T	2019-08-22	IPR013785	Aldolase-type TIM barrel
APSI_P019.8265.t1	bb8e60c622b72383bf55fe2818e333c0	269	PIRSF	PIRSF001357		12	243	1.3e-63	T	2019-08-22	IPR011343	Deoxyribose-phosphate aldolase
APSI_P019.8265.t1	bb8e60c622b72383bf55fe2818e333c0	269	Hamap	MF_00114	Deoxyribose-phosphate aldolase [deoC].	15	239	29.371	T	2019-08-22	IPR028581	Deoxyribose-phosphate aldolase type I
APSI_P019.8265.t1	bb8e60c622b72383bf55fe2818e333c0	269	CDD	cd00959	DeoC	18	229	3.08308e-82	T	2019-08-22	IPR011343	Deoxyribose-phosphate aldolase
APSI_P019.8265.t1	bb8e60c622b72383bf55fe2818e333c0	269	SMART	SM01133		16	237	3.3e-63	T	2019-08-22	IPR002915	DeoC/FbaB/ lacD aldolase
APSI_P019.8265.t1	bb8e60c622b72383bf55fe2818e333c0	269	TIGRFAM	TIGR00126	deoC: deoxyribose-phosphate aldolase	18	235	4.2e-68	T	2019-08-22	IPR011343	Deoxyribose-phosphate aldolase
APSI_P019.8265.t1	bb8e60c622b72383bf55fe2818e333c0	269	Pfam	PF01791	DeoC/LacD family aldolase	22	235	4.6e-14	T	2019-08-22	IPR002915	DeoC/FbaB/ lacD aldolase
APSI_P026.906.t1	c62aa7e220f1fc7eb5507cb58c43a8e5	161	SignalP_GRAM_NEGATIVE	SignalP-noTM		1	28	-	T	2019-08-22
APSI_P026.906.t1	c62aa7e220f1fc7eb5507cb58c43a8e5	161	SignalP_EUK	SignalP-noTM		1	28	-	T	2019-08-22
APSI_P005.10311.t1	fd4d9a149cd1303837435a5b813e7fd2	578	SUPERFAMILY	SSF52540		205	232	1.22e-05	T	2019-08-22	IPR027417	P-loop containing nucleoside triphosphate hydrolase
APSI_P005.10311.t1	fd4d9a149cd1303837435a5b813e7fd2	578	Pfam	PF16573	N-terminal beta-sandwich domain of polyadenylation factor	86	176	9.1e-28	T	2019-08-22	IPR032324	Clp1, N-terminal beta-sandwich domain
APSI_P005.10311.t1	fd4d9a149cd1303837435a5b813e7fd2	578	Gene3D	G3DSA:2.60.120.1030		73	157	1.3e-24	T	2019-08-22	IPR038239	Clp1, N-terminal beta-sandwich domain superfamily
APSI_P005.10311.t1	fd4d9a149cd1303837435a5b813e7fd2	578	Pfam	PF06807	Pre-mRNA cleavage complex II protein Clp1	452	577	4.3e-24	T	2019-08-22	IPR010655	Pre-mRNA cleavage complex subunit Clp1, C-terminal
APSI_P005.10311.t1	fd4d9a149cd1303837435a5b813e7fd2	578	Gene3D	G3DSA:3.30.70.2410		454	578	6.5e-20	T	2019-08-22	IPR038238	Clp1, C-terminal domain superfamily
APSI_P005.10311.t1	fd4d9a149cd1303837435a5b813e7fd2	578	Pfam	PF16575	mRNA cleavage and polyadenylation factor CLP1 P-loop	309	443	4.1e-17	T	2019-08-22	IPR032319	Polyribonucleotide 5'-hydroxyl-kinase Clp1, P-loop domain
APSI_P005.10311.t1	fd4d9a149cd1303837435a5b813e7fd2	578	Hamap	MF_03035	Polyribonucleotide 5'-hydroxyl-kinase Clp1 [CLP1].	81	577	30.769	T	2019-08-22	IPR028606	Polyribonucleotide 5-hydroxyl-kinase Clp1
APSI_P005.10311.t1	fd4d9a149cd1303837435a5b813e7fd2	578	Gene3D	G3DSA:3.40.50.300		161	448	5.2e-64	T	2019-08-22
APSI_P008.17145.t1	050a79316d2a9af01e6cb9206c4ea7e9	104	TMHMM	TMhelix	Region of a membrane-bound protein predicted to be embedded in the membrane.	4	26	-	T	2019-08-22
APSI_P008.17145.t1	050a79316d2a9af01e6cb9206c4ea7e9	104	SignalP_GRAM_POSITIVE	SignalP-TM		1	28	-	T	2019-08-22
APSI_P008.17145.t1	050a79316d2a9af01e6cb9206c4ea7e9	104	SignalP_EUK	SignalP-noTM		1	19	-	T	2019-08-22
APSI_P004.3191.t1	dc126cb0ee558ace7008d1ed5e47cbe2	454	MobiDBLite	mobidb-lite	consensus disorder prediction	376	402	-	T	2019-08-22
APSI_P004.3191.t1	dc126cb0ee558ace7008d1ed5e47cbe2	454	MobiDBLite	mobidb-lite	consensus disorder prediction	376	392	-	T	2019-08-22
APSI_P004.3191.t1	dc126cb0ee558ace7008d1ed5e47cbe2	454	MobiDBLite	mobidb-lite	consensus disorder prediction	320	358	-	T	2019-08-22
APSI_P004.3191.t1	dc126cb0ee558ace7008d1ed5e47cbe2	454	MobiDBLite	mobidb-lite	consensus disorder prediction	279	298	-	T	2019-08-22
APSI_P016.16191.t1	ff835562f1f2c114ff4a2c8e2f46d5ff	85	TMHMM	TMhelix	Region of a membrane-bound protein predicted to be embedded in the membrane.	46	63	-	T	2019-08-22
APSI_P021.13391.t1	f2a77c9be06c64297bd084b43885c237	89	MobiDBLite	mobidb-lite	consensus disorder prediction	1	29	-	T	2019-08-22
APSI_P021.13334.t1	9a817169bc16d53f5aa962af9c0f4272	222	Gene3D	G3DSA:3.30.470.10		5	175	3.7e-58	T	2019-08-22
APSI_P021.13334.t1	9a817169bc16d53f5aa962af9c0f4272	222	SUPERFAMILY	SSF56752		10	157	1.44e-40	T	2019-08-22	IPR036038	Aminotransferase-like, PLP-dependent enzymes
APSI_P012.8952.t1	090ec6f066516de159304e1a763258e6	295	MobiDBLite	mobidb-lite	consensus disorder prediction	1	50	-	T	2019-08-22
APSI_P012.8952.t1	090ec6f066516de159304e1a763258e6	295	MobiDBLite	mobidb-lite	consensus disorder prediction	77	111	-	T	2019-08-22
APSI_P012.8952.t1	090ec6f066516de159304e1a763258e6	295	MobiDBLite	mobidb-lite	consensus disorder prediction	120	144	-	T	2019-08-22
APSI_P012.8952.t1	090ec6f066516de159304e1a763258e6	295	MobiDBLite	mobidb-lite	consensus disorder prediction	255	295	-	T	2019-08-22
APSI_P012.8952.t1	090ec6f066516de159304e1a763258e6	295	MobiDBLite	mobidb-lite	consensus disorder prediction	1	172	-	T	2019-08-22
APSI_P012.8952.t1	090ec6f066516de159304e1a763258e6	295	MobiDBLite	mobidb-lite	consensus disorder prediction	155	169	-	T	2019-08-22
APSI_P028.4480.t1	b8a4f9d83c145e547feaaf141eb8ef42	109	MobiDBLite	mobidb-lite	consensus disorder prediction	63	109	-	T	2019-08-22
APSI_P028.4480.t1	b8a4f9d83c145e547feaaf141eb8ef42	109	MobiDBLite	mobidb-lite	consensus disorder prediction	54	109	-	T	2019-08-22
APSI_P006.9544.t1	4dad2a0bb19818d530b31cc4f3281f93	766	MobiDBLite	mobidb-lite	consensus disorder prediction	178	201	-	T	2019-08-22
APSI_P006.9544.t1	4dad2a0bb19818d530b31cc4f3281f93	766	Gene3D	G3DSA:3.30.200.20		211	310	2.2e-19	T	2019-08-22
APSI_P006.9544.t1	4dad2a0bb19818d530b31cc4f3281f93	766	CDD	cd00180	PKc	222	508	1.31643e-31	T	2019-08-22
APSI_P006.9544.t1	4dad2a0bb19818d530b31cc4f3281f93	766	ProSitePatterns	PS00108	Serine/Threonine protein kinases active-site signature.	418	430	-	T	2019-08-22	IPR008271	Serine/threonine-protein kinase, active site
APSI_P006.9544.t1	4dad2a0bb19818d530b31cc4f3281f93	766	Gene3D	G3DSA:1.10.510.10		390	629	3e-35	T	2019-08-22
APSI_P006.9544.t1	4dad2a0bb19818d530b31cc4f3281f93	766	MobiDBLite	mobidb-lite	consensus disorder prediction	640	657	-	T	2019-08-22
APSI_P006.9544.t1	4dad2a0bb19818d530b31cc4f3281f93	766	SMART	SM00220		216	587	5.2e-16	T	2019-08-22	IPR000719	Protein kinase domain
APSI_P006.9544.t1	4dad2a0bb19818d530b31cc4f3281f93	766	Pfam	PF07714	Protein tyrosine kinase	220	513	8.5e-25	T	2019-08-22	IPR001245	Serine-threonine/tyrosine-protein kinase, catalytic domain
APSI_P006.9544.t1	4dad2a0bb19818d530b31cc4f3281f93	766	ProSiteProfiles	PS50011	Protein kinase domain profile.	216	600	34.718	T	2019-08-22	IPR000719	Protein kinase domain
APSI_P006.9544.t1	4dad2a0bb19818d530b31cc4f3281f93	766	SUPERFAMILY	SSF56112		212	599	6.8e-51	T	2019-08-22	IPR011009	Protein kinase-like domain superfamily
APSI_P006.9544.t1	4dad2a0bb19818d530b31cc4f3281f93	766	MobiDBLite	mobidb-lite	consensus disorder prediction	640	665	-	T	2019-08-22
APSI_P007.14281.t1	b918cee4d161bddd0126482cd4686547	200	MobiDBLite	mobidb-lite	consensus disorder prediction	100	116	-	T	2019-08-22
APSI_P007.14281.t1	b918cee4d161bddd0126482cd4686547	200	MobiDBLite	mobidb-lite	consensus disorder prediction	26	51	-	T	2019-08-22
APSI_P007.14281.t1	b918cee4d161bddd0126482cd4686547	200	MobiDBLite	mobidb-lite	consensus disorder prediction	1	116	-	T	2019-08-22
APSI_P007.14281.t1	b918cee4d161bddd0126482cd4686547	200	MobiDBLite	mobidb-lite	consensus disorder prediction	135	200	-	T	2019-08-22
APSI_P007.14281.t1	b918cee4d161bddd0126482cd4686547	200	MobiDBLite	mobidb-lite	consensus disorder prediction	167	200	-	T	2019-08-22
APSI_P007.14281.t1	b918cee4d161bddd0126482cd4686547	200	MobiDBLite	mobidb-lite	consensus disorder prediction	70	87	-	T	2019-08-22
APSI_P006.9790.t2	e87402259c466d06bfc0d1e9bf2b8239	133	Gene3D	G3DSA:1.10.287.190		16	70	5.3e-23	T	2019-08-22	IPR009083	Transcription factor IIA, helical
APSI_P006.9790.t2	e87402259c466d06bfc0d1e9bf2b8239	133	Pfam	PF02268	Transcription initiation factor IIA, gamma subunit, helical domain	19	65	8.3e-23	T	2019-08-22	IPR015872	Transcription initiation factor IIA, gamma subunit, N-terminal
APSI_P006.9790.t2	e87402259c466d06bfc0d1e9bf2b8239	133	CDD	cd10145	TFIIA_gamma_N	19	67	2.07895e-20	T	2019-08-22	IPR015872	Transcription initiation factor IIA, gamma subunit, N-terminal
APSI_P006.9790.t2	e87402259c466d06bfc0d1e9bf2b8239	133	SUPERFAMILY	SSF47396		19	66	5.75e-16	T	2019-08-22
APSI_P006.9790.t2	e87402259c466d06bfc0d1e9bf2b8239	133	ProDom	PD009224	TRANSCRIPTION FACTOR INITIATION IIA CHAIN GAMMA SMALL REGULATION NUCLEAR SUBUNIT	20	60	1e-12	T	2019-08-22	IPR015872	Transcription initiation factor IIA, gamma subunit, N-terminal
APSI_P008.16731.t1	70827e8ffaa90e3dc68cf44109e0a16b	133	MobiDBLite	mobidb-lite	consensus disorder prediction	102	133	-	T	2019-08-22
APSI_P008.16731.t1	70827e8ffaa90e3dc68cf44109e0a16b	133	MobiDBLite	mobidb-lite	consensus disorder prediction	98	133	-	T	2019-08-22
APSI_P017.12619.t1	15d186db87308eeb9854ff29da91a6a2	1000	SUPERFAMILY	SSF57997		581	820	3.14e-18	T	2019-08-22
APSI_P017.12619.t1	15d186db87308eeb9854ff29da91a6a2	1000	SUPERFAMILY	SSF57997		150	328	8.5e-14	T	2019-08-22
APSI_P017.12619.t1	15d186db87308eeb9854ff29da91a6a2	1000	SUPERFAMILY	SSF57997		787	997	3.27e-17	T	2019-08-22
APSI_P017.12619.t1	15d186db87308eeb9854ff29da91a6a2	1000	SUPERFAMILY	SSF57997		330	564	1.44e-17	T	2019-08-22
APSI_P013.4161.t1	6ee37579f62671d927c7105820f7be3d	304	Coils	Coil		249	269	-	T	2019-08-22
APSI_P013.4161.t1	6ee37579f62671d927c7105820f7be3d	304	Coils	Coil		214	241	-	T	2019-08-22
APSI_P002.15255.t1	ee34d19058d180baacd8741107553b54	96	MobiDBLite	mobidb-lite	consensus disorder prediction	45	64	-	T	2019-08-22
APSI_P002.15255.t1	ee34d19058d180baacd8741107553b54	96	MobiDBLite	mobidb-lite	consensus disorder prediction	28	96	-	T	2019-08-22
APSI_P002.15255.t1	ee34d19058d180baacd8741107553b54	96	MobiDBLite	mobidb-lite	consensus disorder prediction	28	42	-	T	2019-08-22
APSI_P002.15255.t1	ee34d19058d180baacd8741107553b54	96	MobiDBLite	mobidb-lite	consensus disorder prediction	65	80	-	T	2019-08-22
APSI_P002.15255.t1	ee34d19058d180baacd8741107553b54	96	MobiDBLite	mobidb-lite	consensus disorder prediction	81	96	-	T	2019-08-22
APSI_P005.11221.t1	0a2b3b506bd53d13a364072af73c8831	657	Coils	Coil		350	370	-	T	2019-08-22
APSI_P005.11221.t1	0a2b3b506bd53d13a364072af73c8831	657	TMHMM	TMhelix	Region of a membrane-bound protein predicted to be embedded in the membrane.	54	73	-	T	2019-08-22
APSI_P005.11221.t1	0a2b3b506bd53d13a364072af73c8831	657	Pfam	PF09731	Mitochondrial inner membrane protein	51	189	4.9e-09	T	2019-08-22	IPR019133	Mitochondrial inner membrane protein Mitofilin
APSI_P005.11221.t1	0a2b3b506bd53d13a364072af73c8831	657	Pfam	PF09731	Mitochondrial inner membrane protein	255	651	6.9e-82	T	2019-08-22	IPR019133	Mitochondrial inner membrane protein Mitofilin
APSI_P005.11221.t1	0a2b3b506bd53d13a364072af73c8831	657	Coils	Coil		309	333	-	T	2019-08-22
APSI_P005.11221.t1	0a2b3b506bd53d13a364072af73c8831	657	Coils	Coil		656	657	-	T	2019-08-22
APSI_P005.11221.t1	0a2b3b506bd53d13a364072af73c8831	657	MobiDBLite	mobidb-lite	consensus disorder prediction	129	190	-	T	2019-08-22
APSI_P001.5806.t1	79e6f5bd98697c5d2d71c751704e414f	303	MobiDBLite	mobidb-lite	consensus disorder prediction	109	134	-	T	2019-08-22
APSI_P001.5806.t1	79e6f5bd98697c5d2d71c751704e414f	303	MobiDBLite	mobidb-lite	consensus disorder prediction	118	133	-	T	2019-08-22
APSI_P021.13287.t1	352c54757a64f3af107885cb1f6683ed	100	Gene3D	G3DSA:3.30.420.10		52	100	6.7e-06	T	2019-08-22	IPR036397	Ribonuclease H superfamily
APSI_P003.1570.t1	1ae6c574d899b5291f9ea51fb468c954	465	ProSiteProfiles	PS51143	MT-A70-like family profile.	206	465	12.947	T	2019-08-22	IPR007757	MT-A70-like
APSI_P003.1570.t1	1ae6c574d899b5291f9ea51fb468c954	465	Pfam	PF05063	MT-A70	250	424	1.6e-14	T	2019-08-22	IPR007757	MT-A70-like
APSI_P013.4241.t1	117465240f7cb178ebfc309b1fc2ce6b	285	Pfam	PF00215	Orotidine 5'-phosphate decarboxylase / HUMPS family	35	260	1.6e-73	T	2019-08-22	IPR001754	Orotidine 5'-phosphate decarboxylase domain
APSI_P013.4241.t1	117465240f7cb178ebfc309b1fc2ce6b	285	CDD	cd04725	OMP_decarboxylase_like	37	252	5.01834e-58	T	2019-08-22
APSI_P013.4241.t1	117465240f7cb178ebfc309b1fc2ce6b	285	SUPERFAMILY	SSF51366		8	280	1.13e-53	T	2019-08-22	IPR011060	Ribulose-phosphate binding barrel
APSI_P013.4241.t1	117465240f7cb178ebfc309b1fc2ce6b	285	TIGRFAM	TIGR01740	pyrF: orotidine 5'-phosphate decarboxylase	37	256	4.2e-57	T	2019-08-22	IPR014732	Orotidine 5'-phosphate decarboxylase
APSI_P013.4241.t1	117465240f7cb178ebfc309b1fc2ce6b	285	ProSitePatterns	PS00156	Orotidine 5'-phosphate decarboxylase active site.	92	105	-	T	2019-08-22	IPR018089	Orotidine 5'-phosphate decarboxylase, active site
APSI_P013.4241.t1	117465240f7cb178ebfc309b1fc2ce6b	285	Gene3D	G3DSA:3.20.20.70		6	284	1.8e-89	T	2019-08-22	IPR013785	Aldolase-type TIM barrel
APSI_P013.4241.t1	117465240f7cb178ebfc309b1fc2ce6b	285	SMART	SM00934		36	263	1.6e-33	T	2019-08-22	IPR001754	Orotidine 5'-phosphate decarboxylase domain
APSI_P001.5550.t1	04b0572c79567547fbbdae9c731b87f0	209	MobiDBLite	mobidb-lite	consensus disorder prediction	127	149	-	T	2019-08-22
APSI_P001.5550.t1	04b0572c79567547fbbdae9c731b87f0	209	SUPERFAMILY	SSF57756		175	197	9.07e-06	T	2019-08-22	IPR036875	Zinc finger, CCHC-type superfamily
APSI_P001.5550.t1	04b0572c79567547fbbdae9c731b87f0	209	MobiDBLite	mobidb-lite	consensus disorder prediction	127	141	-	T	2019-08-22
APSI_P010.11872.t1	2c2ed43c2f9afa2470805f754176aa97	728	Gene3D	G3DSA:1.50.10.10		182	674	3.2e-122	T	2019-08-22	IPR012341	Six-hairpin glycosidase-like superfamily
APSI_P010.11872.t1	2c2ed43c2f9afa2470805f754176aa97	728	Pfam	PF01532	Glycosyl hydrolase family 47	199	665	6.5e-113	T	2019-08-22	IPR001382	Glycoside hydrolase family 47
APSI_P010.11872.t1	2c2ed43c2f9afa2470805f754176aa97	728	SUPERFAMILY	SSF48225		188	666	6.67e-115	T	2019-08-22	IPR036026	Seven-hairpin glycosidases
APSI_P010.11872.t1	2c2ed43c2f9afa2470805f754176aa97	728	PRINTS	PR00747	Glycosyl hydrolase family 47 signature	421	438	1.3e-32	T	2019-08-22	IPR001382	Glycoside hydrolase family 47
APSI_P010.11872.t1	2c2ed43c2f9afa2470805f754176aa97	728	PRINTS	PR00747	Glycosyl hydrolase family 47 signature	286	304	1.3e-32	T	2019-08-22	IPR001382	Glycoside hydrolase family 47
APSI_P010.11872.t1	2c2ed43c2f9afa2470805f754176aa97	728	PRINTS	PR00747	Glycosyl hydrolase family 47 signature	565	589	1.3e-32	T	2019-08-22	IPR001382	Glycoside hydrolase family 47
APSI_P010.11872.t1	2c2ed43c2f9afa2470805f754176aa97	728	PRINTS	PR00747	Glycosyl hydrolase family 47 signature	199	219	1.3e-32	T	2019-08-22	IPR001382	Glycoside hydrolase family 47
APSI_P010.11872.t1	2c2ed43c2f9afa2470805f754176aa97	728	PRINTS	PR00747	Glycosyl hydrolase family 47 signature	325	344	1.3e-32	T	2019-08-22	IPR001382	Glycoside hydrolase family 47
APSI_P010.11872.t1	2c2ed43c2f9afa2470805f754176aa97	728	PRINTS	PR00747	Glycosyl hydrolase family 47 signature	629	649	1.3e-32	T	2019-08-22	IPR001382	Glycoside hydrolase family 47
APSI_P015.12695.t1	fbd2bb4667f0f5de2163f161021504d0	784	MobiDBLite	mobidb-lite	consensus disorder prediction	410	432	-	T	2019-08-22
APSI_P015.12695.t1	fbd2bb4667f0f5de2163f161021504d0	784	MobiDBLite	mobidb-lite	consensus disorder prediction	22	52	-	T	2019-08-22
APSI_P015.12695.t1	fbd2bb4667f0f5de2163f161021504d0	784	SignalP_GRAM_POSITIVE	SignalP-TM		1	24	-	T	2019-08-22
APSI_P004.3125.t1	418c8c781785e99430a7938e378b6381	651	MobiDBLite	mobidb-lite	consensus disorder prediction	125	167	-	T	2019-08-22
APSI_P004.3125.t1	418c8c781785e99430a7938e378b6381	651	SignalP_EUK	SignalP-noTM		1	19	-	T	2019-08-22
APSI_P004.3125.t1	418c8c781785e99430a7938e378b6381	651	MobiDBLite	mobidb-lite	consensus disorder prediction	75	91	-	T	2019-08-22
APSI_P004.3125.t1	418c8c781785e99430a7938e378b6381	651	MobiDBLite	mobidb-lite	consensus disorder prediction	75	101	-	T	2019-08-22
APSI_P004.3125.t1	418c8c781785e99430a7938e378b6381	651	MobiDBLite	mobidb-lite	consensus disorder prediction	153	167	-	T	2019-08-22
APSI_P004.3125.t1	418c8c781785e99430a7938e378b6381	651	MobiDBLite	mobidb-lite	consensus disorder prediction	280	300	-	T	2019-08-22
APSI_P009.17654.t1	cfddbd08a92ce2a37899b423a6f9aef1	412	MobiDBLite	mobidb-lite	consensus disorder prediction	100	115	-	T	2019-08-22
APSI_P009.17654.t1	cfddbd08a92ce2a37899b423a6f9aef1	412	MobiDBLite	mobidb-lite	consensus disorder prediction	95	115	-	T	2019-08-22
APSI_P001.6370.t1	1942559d819b036dba1a56bde91b2bca	800	MobiDBLite	mobidb-lite	consensus disorder prediction	755	800	-	T	2019-08-22
APSI_P001.6370.t1	1942559d819b036dba1a56bde91b2bca	800	Pfam	PF07217	Heterokaryon incompatibility protein Het-C	22	573	3.6e-212	T	2019-08-22	IPR010816	Heterokaryon incompatibility Het-C
APSI_P001.6370.t1	1942559d819b036dba1a56bde91b2bca	800	MobiDBLite	mobidb-lite	consensus disorder prediction	762	793	-	T	2019-08-22
APSI_P001.6370.t1	1942559d819b036dba1a56bde91b2bca	800	TMHMM	TMhelix	Region of a membrane-bound protein predicted to be embedded in the membrane.	21	43	-	T	2019-08-22
APSI_P023.8410.t1	2a2ec22dfcd4d69513feae410d6dcac2	647	TMHMM	TMhelix	Region of a membrane-bound protein predicted to be embedded in the membrane.	27	49	-	T	2019-08-22
APSI_P014.1366.t1	7fb2ca06d26a33bd2761d7ee1d508ac2	80	MobiDBLite	mobidb-lite	consensus disorder prediction	57	80	-	T	2019-08-22
APSI_P002.15813.t1	559327ecd1d55cec3f833fc603e05c19	421	MobiDBLite	mobidb-lite	consensus disorder prediction	265	287	-	T	2019-08-22
APSI_P002.15813.t1	559327ecd1d55cec3f833fc603e05c19	421	Pfam	PF04696	pinin/SDK/memA/ protein conserved region	164	267	3.7e-15	T	2019-08-22	IPR006786	Pinin/SDK/MemA protein
APSI_P002.15813.t1	559327ecd1d55cec3f833fc603e05c19	421	Coils	Coil		304	342	-	T	2019-08-22
APSI_P002.15813.t1	559327ecd1d55cec3f833fc603e05c19	421	MobiDBLite	mobidb-lite	consensus disorder prediction	402	421	-	T	2019-08-22
APSI_P002.15813.t1	559327ecd1d55cec3f833fc603e05c19	421	MobiDBLite	mobidb-lite	consensus disorder prediction	319	361	-	T	2019-08-22
APSI_P002.15813.t1	559327ecd1d55cec3f833fc603e05c19	421	Coils	Coil		220	240	-	T	2019-08-22
APSI_P002.15813.t1	559327ecd1d55cec3f833fc603e05c19	421	MobiDBLite	mobidb-lite	consensus disorder prediction	319	421	-	T	2019-08-22
APSI_P016.16265.t2	b947c270f96e5ec103d9a10fc543eda6	78	SMART	SM00651		9	77	3.6e-17	T	2019-08-22	IPR001163	LSM domain, eukaryotic/archaea-type
APSI_P016.16265.t2	b947c270f96e5ec103d9a10fc543eda6	78	Pfam	PF01423	LSM domain	10	75	3.4e-19	T	2019-08-22	IPR001163	LSM domain, eukaryotic/archaea-type
APSI_P016.16265.t2	b947c270f96e5ec103d9a10fc543eda6	78	SUPERFAMILY	SSF50182		4	76	8.94e-19	T	2019-08-22	IPR010920	LSM domain superfamily
APSI_P016.16265.t2	b947c270f96e5ec103d9a10fc543eda6	78	Gene3D	G3DSA:2.30.30.100		6	77	5.7e-25	T	2019-08-22
APSI_P016.16265.t2	b947c270f96e5ec103d9a10fc543eda6	78	CDD	cd01732	LSm5	4	72	2.4118e-39	T	2019-08-22	IPR033871	Sm-like protein LSm5
APSI_P007.13548.t1	d914bfbc5ec406f4dec2e0048e1c7d30	142	Pfam	PF11326	Protein of unknown function (DUF3128)	53	131	1.4e-23	T	2019-08-22	IPR021475	Protein of unknown function DUF3128
APSI_P007.13548.t1	d914bfbc5ec406f4dec2e0048e1c7d30	142	MobiDBLite	mobidb-lite	consensus disorder prediction	1	28	-	T	2019-08-22
APSI_P020.5100.t1	25fc6c60ad63186add4cb303c218cf41	98	MobiDBLite	mobidb-lite	consensus disorder prediction	54	98	-	T	2019-08-22
APSI_P020.5100.t1	25fc6c60ad63186add4cb303c218cf41	98	MobiDBLite	mobidb-lite	consensus disorder prediction	56	79	-	T	2019-08-22
APSI_P019.8160.t1	26902821fed517ccb037e5d4e3df8435	246	Gene3D	G3DSA:2.40.50.40		176	239	1.1e-17	T	2019-08-22
APSI_P019.8160.t1	26902821fed517ccb037e5d4e3df8435	246	Gene3D	G3DSA:3.30.420.10		1	79	1.9e-10	T	2019-08-22	IPR036397	Ribonuclease H superfamily
APSI_P019.8160.t1	26902821fed517ccb037e5d4e3df8435	246	SUPERFAMILY	SSF54160		144	239	3.56e-19	T	2019-08-22	IPR016197	Chromo-like domain superfamily
APSI_P019.8160.t1	26902821fed517ccb037e5d4e3df8435	246	CDD	cd00024	CHROMO	180	232	1.52572e-07	T	2019-08-22	IPR000953	Chromo/chromo shadow domain
APSI_P019.8160.t1	26902821fed517ccb037e5d4e3df8435	246	ProSiteProfiles	PS50013	Chromo and chromo shadow domain profile.	182	243	16.178	T	2019-08-22	IPR000953	Chromo/chromo shadow domain
APSI_P019.8160.t1	26902821fed517ccb037e5d4e3df8435	246	SMART	SM00298		181	236	4e-06	T	2019-08-22	IPR000953	Chromo/chromo shadow domain
APSI_P019.8160.t1	26902821fed517ccb037e5d4e3df8435	246	Pfam	PF00385	Chromo (CHRromatin Organisation MOdifier) domain	182	233	2e-11	T	2019-08-22	IPR023780	Chromo domain
APSI_P007.14442.t1	5decc2e2f736bdc8c50fb08311a98982	399	SUPERFAMILY	SSF81301		8	58	2.51e-11	T	2019-08-22
APSI_P007.14442.t1	5decc2e2f736bdc8c50fb08311a98982	399	SUPERFAMILY	SSF81631		64	355	3.92e-28	T	2019-08-22
APSI_P007.14442.t1	5decc2e2f736bdc8c50fb08311a98982	399	Pfam	PF03828	Cid1 family poly A polymerase	179	217	3e-08	T	2019-08-22	IPR002058	PAP/25A-associated
APSI_P028.4487.t1	dddae46f74aabf233a85e5ba3358e24d	101	Gene3D	G3DSA:3.40.50.300		1	101	1.3e-31	T	2019-08-22
APSI_P028.4487.t1	dddae46f74aabf233a85e5ba3358e24d	101	SUPERFAMILY	SSF52540		3	93	5.61e-12	T	2019-08-22	IPR027417	P-loop containing nucleoside triphosphate hydrolase
APSI_P028.4487.t1	dddae46f74aabf233a85e5ba3358e24d	101	CDD	cd00046	DEXDc	3	97	4.86393e-09	T	2019-08-22
APSI_P024.16473.t1	479737204fd913f60003b448aab15c63	204	MobiDBLite	mobidb-lite	consensus disorder prediction	177	204	-	T	2019-08-22
APSI_P024.16473.t1	479737204fd913f60003b448aab15c63	204	TMHMM	TMhelix	Region of a membrane-bound protein predicted to be embedded in the membrane.	7	29	-	T	2019-08-22
APSI_P024.16473.t1	479737204fd913f60003b448aab15c63	204	SignalP_EUK	SignalP-noTM		1	23	-	T	2019-08-22
APSI_P006.9592.t1	fbbbc98f5bb65d03283209ef98b67d6b	350	SUPERFAMILY	SSF51445		81	344	1.28e-22	T	2019-08-22	IPR017853	Glycoside hydrolase superfamily
APSI_P006.9592.t1	fbbbc98f5bb65d03283209ef98b67d6b	350	SignalP_EUK	SignalP-noTM		1	21	-	T	2019-08-22
APSI_P011.452.t1	3e7cc781000c7e22d4a55abe45c506a7	144	MobiDBLite	mobidb-lite	consensus disorder prediction	7	21	-	T	2019-08-22
APSI_P011.452.t1	3e7cc781000c7e22d4a55abe45c506a7	144	MobiDBLite	mobidb-lite	consensus disorder prediction	1	21	-	T	2019-08-22
APSI_P005.10629.t1	fededbcb5ad4dfe6f913d24d4cd3dff9	357	MobiDBLite	mobidb-lite	consensus disorder prediction	106	128	-	T	2019-08-22
APSI_P005.10629.t1	fededbcb5ad4dfe6f913d24d4cd3dff9	357	MobiDBLite	mobidb-lite	consensus disorder prediction	1	93	-	T	2019-08-22
APSI_P005.10629.t1	fededbcb5ad4dfe6f913d24d4cd3dff9	357	MobiDBLite	mobidb-lite	consensus disorder prediction	52	93	-	T	2019-08-22
APSI_P005.10629.t1	fededbcb5ad4dfe6f913d24d4cd3dff9	357	MobiDBLite	mobidb-lite	consensus disorder prediction	9	24	-	T	2019-08-22
APSI_P005.10629.t1	fededbcb5ad4dfe6f913d24d4cd3dff9	357	MobiDBLite	mobidb-lite	consensus disorder prediction	107	128	-	T	2019-08-22
APSI_P019.8237.t1	b63f06575889edd649a839a0331f1b07	741	MobiDBLite	mobidb-lite	consensus disorder prediction	25	102	-	T	2019-08-22
APSI_P019.8237.t1	b63f06575889edd649a839a0331f1b07	741	ProSitePatterns	PS00975	Myristoyl-CoA:protein N-myristoyltransferase signature 1.	308	316	-	T	2019-08-22	IPR022678	Myristoyl-CoA:protein N-myristoyltransferase, conserved site
APSI_P019.8237.t1	b63f06575889edd649a839a0331f1b07	741	Pfam	PF02799	Myristoyl-CoA:protein N-myristoyltransferase, C-terminal domain	373	616	1.7e-77	T	2019-08-22	IPR022677	Myristoyl-CoA:protein N-myristoyltransferase, C-terminal
APSI_P019.8237.t1	b63f06575889edd649a839a0331f1b07	741	Gene3D	G3DSA:3.40.630.30		172	344	2.1e-73	T	2019-08-22
APSI_P019.8237.t1	b63f06575889edd649a839a0331f1b07	741	SUPERFAMILY	SSF55729		360	621	4.24e-70	T	2019-08-22	IPR016181	Acyl-CoA N-acyltransferase
APSI_P019.8237.t1	b63f06575889edd649a839a0331f1b07	741	Pfam	PF01233	Myristoyl-CoA:protein N-myristoyltransferase, N-terminal domain	199	358	2.3e-71	T	2019-08-22	IPR022676	Myristoyl-CoA:protein N-myristoyltransferase, N-terminal
APSI_P019.8237.t1	b63f06575889edd649a839a0331f1b07	741	SUPERFAMILY	SSF55729		173	359	3.48e-67	T	2019-08-22	IPR016181	Acyl-CoA N-acyltransferase
APSI_P006.9529.t1	18bb265a85299ab6a5c4a84da537ea57	95	MobiDBLite	mobidb-lite	consensus disorder prediction	65	95	-	T	2019-08-22
APSI_P006.9529.t1	18bb265a85299ab6a5c4a84da537ea57	95	MobiDBLite	mobidb-lite	consensus disorder prediction	62	95	-	T	2019-08-22
APSI_P017.12170.t1	8ecf5489d19a631663ca0d55c1ba9464	120	MobiDBLite	mobidb-lite	consensus disorder prediction	82	120	-	T	2019-08-22
APSI_P017.12170.t1	8ecf5489d19a631663ca0d55c1ba9464	120	MobiDBLite	mobidb-lite	consensus disorder prediction	1	25	-	T	2019-08-22
APSI_P006.10027.t1	b47d54d50d33a7552c51da3d5dc67908	91	Pfam	PF05699	hAT family C-terminal dimerisation region	7	82	4.4e-12	T	2019-08-22	IPR008906	HAT, C-terminal dimerisation domain
APSI_P006.10027.t1	b47d54d50d33a7552c51da3d5dc67908	91	SUPERFAMILY	SSF53098		7	83	1.21e-10	T	2019-08-22	IPR012337	Ribonuclease H-like superfamily
APSI_P018.7702.t1	8d5aded57f98539635ab09e07a85ef74	130	Gene3D	G3DSA:2.40.70.10		3	89	2.5e-05	T	2019-08-22	IPR021109	Aspartic peptidase domain superfamily
APSI_P010.11942.t1	4267322fbd1153915d76859861b6b7ea	136	MobiDBLite	mobidb-lite	consensus disorder prediction	1	25	-	T	2019-08-22
APSI_P010.11942.t1	4267322fbd1153915d76859861b6b7ea	136	MobiDBLite	mobidb-lite	consensus disorder prediction	1	26	-	T	2019-08-22
APSI_P006.9697.t1	56c4e416fdf7712e27101d3ee00d8ac1	234	CDD	cd14279	CUE	160	192	0.000657432	T	2019-08-22
APSI_P015.12982.t1	f8013568983fad78e52ceba3e65571c0	491	MobiDBLite	mobidb-lite	consensus disorder prediction	464	491	-	T	2019-08-22
APSI_P015.12982.t1	f8013568983fad78e52ceba3e65571c0	491	MobiDBLite	mobidb-lite	consensus disorder prediction	464	485	-	T	2019-08-22
APSI_P012.8732.t1	8d921ff2139335943a78678b430914ef	418	TMHMM	TMhelix	Region of a membrane-bound protein predicted to be embedded in the membrane.	126	144	-	T	2019-08-22
APSI_P012.8732.t1	8d921ff2139335943a78678b430914ef	418	TMHMM	TMhelix	Region of a membrane-bound protein predicted to be embedded in the membrane.	261	283	-	T	2019-08-22
APSI_P012.8732.t1	8d921ff2139335943a78678b430914ef	418	MobiDBLite	mobidb-lite	consensus disorder prediction	1	25	-	T	2019-08-22
APSI_P012.8732.t1	8d921ff2139335943a78678b430914ef	418	TMHMM	TMhelix	Region of a membrane-bound protein predicted to be embedded in the membrane.	346	365	-	T	2019-08-22
APSI_P012.8732.t1	8d921ff2139335943a78678b430914ef	418	TMHMM	TMhelix	Region of a membrane-bound protein predicted to be embedded in the membrane.	178	200	-	T	2019-08-22
APSI_P012.8732.t1	8d921ff2139335943a78678b430914ef	418	Pfam	PF04172	LrgB-like family	165	391	2.5e-22	T	2019-08-22	IPR007300	CidB/LrgB family
APSI_P012.8732.t1	8d921ff2139335943a78678b430914ef	418	TMHMM	TMhelix	Region of a membrane-bound protein predicted to be embedded in the membrane.	377	399	-	T	2019-08-22
APSI_P012.8732.t1	8d921ff2139335943a78678b430914ef	418	MobiDBLite	mobidb-lite	consensus disorder prediction	9	25	-	T	2019-08-22
APSI_P012.8732.t1	8d921ff2139335943a78678b430914ef	418	TMHMM	TMhelix	Region of a membrane-bound protein predicted to be embedded in the membrane.	151	168	-	T	2019-08-22
APSI_P009.17657.t1	4887920c24eec38e71d44c2045511b9a	92	MobiDBLite	mobidb-lite	consensus disorder prediction	44	80	-	T	2019-08-22
APSI_P009.17657.t1	4887920c24eec38e71d44c2045511b9a	92	MobiDBLite	mobidb-lite	consensus disorder prediction	39	92	-	T	2019-08-22
APSI_P004.3030.t1	7fbc2792c1e8e3d217cc3cc84643ae4e	231	Gene3D	G3DSA:3.30.420.10		1	104	1.6e-25	T	2019-08-22	IPR036397	Ribonuclease H superfamily
APSI_P004.3030.t1	7fbc2792c1e8e3d217cc3cc84643ae4e	231	SUPERFAMILY	SSF53098		3	91	7.74e-20	T	2019-08-22	IPR012337	Ribonuclease H-like superfamily
APSI_P004.3030.t1	7fbc2792c1e8e3d217cc3cc84643ae4e	231	Pfam	PF00665	Integrase core domain	8	82	1.1e-09	T	2019-08-22	IPR001584	Integrase, catalytic core
APSI_P004.3030.t1	7fbc2792c1e8e3d217cc3cc84643ae4e	231	ProSiteProfiles	PS50994	Integrase catalytic domain profile.	1	150	13.944	T	2019-08-22	IPR001584	Integrase, catalytic core
APSI_P006.10106.t1	c17fd48b54f87e963ac2ce3f2c8361fe	164	TMHMM	TMhelix	Region of a membrane-bound protein predicted to be embedded in the membrane.	20	42	-	T	2019-08-22
APSI_P006.10106.t1	c17fd48b54f87e963ac2ce3f2c8361fe	164	TMHMM	TMhelix	Region of a membrane-bound protein predicted to be embedded in the membrane.	63	85	-	T	2019-08-22
APSI_P020.4978.t1	fe06cbaa9e4bf2a9915525f562cd7608	158	Pfam	PF01096	Transcription factor S-II (TFIIS)	118	153	2.8e-15	T	2019-08-22	IPR001222	Zinc finger, TFIIS-type
APSI_P020.4978.t1	fe06cbaa9e4bf2a9915525f562cd7608	158	CDD	cd10507	Zn-ribbon_RPA12	113	157	4.87558e-26	T	2019-08-22	IPR034004	Pol I subunit A12, C-terminal zinc ribbon
APSI_P020.4978.t1	fe06cbaa9e4bf2a9915525f562cd7608	158	ProSiteProfiles	PS51133	Zinc finger TFIIS-type profile.	115	155	12.883	T	2019-08-22	IPR001222	Zinc finger, TFIIS-type
APSI_P020.4978.t1	fe06cbaa9e4bf2a9915525f562cd7608	158	MobiDBLite	mobidb-lite	consensus disorder prediction	93	115	-	T	2019-08-22
APSI_P020.4978.t1	fe06cbaa9e4bf2a9915525f562cd7608	158	ProSitePatterns	PS01030	RNA polymerases M / 15 Kd subunits signature.	43	65	-	T	2019-08-22	IPR019761	DNA-directed RNA polymerase M, 15kDa subunit, conserved site
APSI_P020.4978.t1	fe06cbaa9e4bf2a9915525f562cd7608	158	PIRSF	PIRSF005586		41	158	9.8e-24	T	2019-08-22	IPR012164	DNA-directed RNA polymerase subunit/transcription factor S
APSI_P020.4978.t1	fe06cbaa9e4bf2a9915525f562cd7608	158	SMART	SM00440		117	156	6.1e-12	T	2019-08-22	IPR001222	Zinc finger, TFIIS-type
APSI_P020.4978.t1	fe06cbaa9e4bf2a9915525f562cd7608	158	Gene3D	G3DSA:2.20.25.10		105	156	1.7e-18	T	2019-08-22
APSI_P020.4978.t1	fe06cbaa9e4bf2a9915525f562cd7608	158	MobiDBLite	mobidb-lite	consensus disorder prediction	93	108	-	T	2019-08-22
APSI_P020.4978.t1	fe06cbaa9e4bf2a9915525f562cd7608	158	SUPERFAMILY	SSF57783		107	157	6.8e-17	T	2019-08-22
APSI_P003.2076.t1	e8f0acf463907372a77341d85ca8a496	132	MobiDBLite	mobidb-lite	consensus disorder prediction	95	122	-	T	2019-08-22
APSI_P003.2076.t1	e8f0acf463907372a77341d85ca8a496	132	MobiDBLite	mobidb-lite	consensus disorder prediction	91	132	-	T	2019-08-22
APSI_P003.1899.t1	38cdc2bf7018488acb955540fa97f2d9	153	SignalP_GRAM_NEGATIVE	SignalP-noTM		1	24	-	T	2019-08-22
APSI_P003.1899.t1	38cdc2bf7018488acb955540fa97f2d9	153	SignalP_GRAM_POSITIVE	SignalP-TM		1	24	-	T	2019-08-22
APSI_P003.1899.t1	38cdc2bf7018488acb955540fa97f2d9	153	SignalP_EUK	SignalP-noTM		1	22	-	T	2019-08-22
APSI_P002.14733.t1	55d329d7a6cbd355dac296aa096e11ee	1069	MobiDBLite	mobidb-lite	consensus disorder prediction	259	281	-	T	2019-08-22
APSI_P002.14733.t1	55d329d7a6cbd355dac296aa096e11ee	1069	TMHMM	TMhelix	Region of a membrane-bound protein predicted to be embedded in the membrane.	971	990	-	T	2019-08-22
APSI_P002.14733.t1	55d329d7a6cbd355dac296aa096e11ee	1069	Pfam	PF10373	Est1 DNA/RNA binding domain	292	607	2.5e-40	T	2019-08-22	IPR018834	DNA/RNA-binding domain, Est1-type
APSI_P002.14733.t1	55d329d7a6cbd355dac296aa096e11ee	1069	MobiDBLite	mobidb-lite	consensus disorder prediction	909	932	-	T	2019-08-22
APSI_P002.14733.t1	55d329d7a6cbd355dac296aa096e11ee	1069	SUPERFAMILY	SSF48452		24	614	1.33e-42	T	2019-08-22	IPR011990	Tetratricopeptide-like helical domain superfamily
APSI_P002.14733.t1	55d329d7a6cbd355dac296aa096e11ee	1069	MobiDBLite	mobidb-lite	consensus disorder prediction	259	282	-	T	2019-08-22
APSI_P002.14733.t1	55d329d7a6cbd355dac296aa096e11ee	1069	Pfam	PF10374	Telomerase activating protein Est1	83	255	2.4e-17	T	2019-08-22	IPR019458	Telomerase activating protein Est1
APSI_P012.9123.t1	84b1a5153b665cd66658c0d86ee699c9	145	MobiDBLite	mobidb-lite	consensus disorder prediction	89	145	-	T	2019-08-22
APSI_P012.9123.t1	84b1a5153b665cd66658c0d86ee699c9	145	MobiDBLite	mobidb-lite	consensus disorder prediction	89	117	-	T	2019-08-22
APSI_P008.17216.t1	044a276b929edf246919dac349787b16	507	TMHMM	TMhelix	Region of a membrane-bound protein predicted to be embedded in the membrane.	16	38	-	T	2019-08-22
APSI_P008.17216.t1	044a276b929edf246919dac349787b16	507	MobiDBLite	mobidb-lite	consensus disorder prediction	444	465	-	T	2019-08-22
APSI_P008.17216.t1	044a276b929edf246919dac349787b16	507	Pfam	PF00150	Cellulase (glycosyl hydrolase family 5)	129	294	6.7e-15	T	2019-08-22	IPR001547	Glycoside hydrolase, family 5
APSI_P008.17216.t1	044a276b929edf246919dac349787b16	507	Gene3D	G3DSA:3.20.20.80		73	438	1.6e-79	T	2019-08-22
APSI_P008.17216.t1	044a276b929edf246919dac349787b16	507	SUPERFAMILY	SSF51445		71	432	7.29e-71	T	2019-08-22	IPR017853	Glycoside hydrolase superfamily
APSI_P008.16764.t1	05fb63371cede90e9b8ed65f18f7779d	694	MobiDBLite	mobidb-lite	consensus disorder prediction	114	169	-	T	2019-08-22
APSI_P008.16764.t1	05fb63371cede90e9b8ed65f18f7779d	694	MobiDBLite	mobidb-lite	consensus disorder prediction	112	169	-	T	2019-08-22
APSI_P008.16764.t1	05fb63371cede90e9b8ed65f18f7779d	694	CDD	cd14279	CUE	567	599	0.00201445	T	2019-08-22
APSI_P009.17784.t1	225a8d3421e47606daa3bc46ef979ff8	342	Pfam	PF08746	RING-like domain	213	253	1.2e-07	T	2019-08-22	IPR014857	Zinc finger, RING-like
APSI_P009.17784.t1	225a8d3421e47606daa3bc46ef979ff8	342	Gene3D	G3DSA:3.30.40.10		212	263	2e-08	T	2019-08-22	IPR013083	Zinc finger, RING/FYVE/PHD-type
APSI_P009.17784.t1	225a8d3421e47606daa3bc46ef979ff8	342	MobiDBLite	mobidb-lite	consensus disorder prediction	277	318	-	T	2019-08-22
APSI_P009.17784.t1	225a8d3421e47606daa3bc46ef979ff8	342	Gene3D	G3DSA:1.10.10.10		110	207	7.3e-22	T	2019-08-22	IPR036388	Winged helix-like DNA-binding domain superfamily
APSI_P009.17784.t1	225a8d3421e47606daa3bc46ef979ff8	342	SUPERFAMILY	SSF57850		207	261	1.5e-06	T	2019-08-22
APSI_P009.17784.t1	225a8d3421e47606daa3bc46ef979ff8	342	Pfam	PF07574	Nse1 non-SMC component of SMC5-6 complex	8	196	7e-27	T	2019-08-22	IPR011513	Non-structural maintenance of chromosomes element 1
APSI_P009.17784.t1	225a8d3421e47606daa3bc46ef979ff8	342	SignalP_EUK	SignalP-noTM		1	22	-	T	2019-08-22
APSI_P009.17784.t1	225a8d3421e47606daa3bc46ef979ff8	342	MobiDBLite	mobidb-lite	consensus disorder prediction	304	318	-	T	2019-08-22
APSI_P016.16105.t1	b0c63bcd2766194310e6f85d60a7f383	168	SignalP_GRAM_NEGATIVE	SignalP-noTM		1	18	-	T	2019-08-22
APSI_P016.16105.t1	b0c63bcd2766194310e6f85d60a7f383	168	SignalP_EUK	SignalP-noTM		1	18	-	T	2019-08-22
APSI_P008.17022.t1	1497d48db71e40f608ab16c3cdd60294	230	Gene3D	G3DSA:1.10.10.570		39	135	8.8e-28	T	2019-08-22	IPR014041	ESCRT-II complex, Vps25 subunit, N-terminal winged helix
APSI_P008.17022.t1	1497d48db71e40f608ab16c3cdd60294	230	Pfam	PF05871	ESCRT-II complex subunit	48	186	4.9e-37	T	2019-08-22	IPR008570	ESCRT-II complex, Vps25 subunit
APSI_P008.17022.t1	1497d48db71e40f608ab16c3cdd60294	230	Gene3D	G3DSA:1.10.10.10		150	230	6.3e-20	T	2019-08-22	IPR036388	Winged helix-like DNA-binding domain superfamily
APSI_P008.17022.t1	1497d48db71e40f608ab16c3cdd60294	230	SUPERFAMILY	SSF46785		43	131	1.12e-22	T	2019-08-22	IPR036390	Winged helix DNA-binding domain superfamily
APSI_P008.17022.t1	1497d48db71e40f608ab16c3cdd60294	230	SUPERFAMILY	SSF46785		153	216	4.9e-12	T	2019-08-22	IPR036390	Winged helix DNA-binding domain superfamily
APSI_P001.7410.t1	5ae8fc2bbcd5fc772c730609c83ad5be	136	MobiDBLite	mobidb-lite	consensus disorder prediction	99	119	-	T	2019-08-22
APSI_P018.7684.t1	e2d722f5ca16f52dda97cfe41ed97ca3	523	Gene3D	G3DSA:3.10.10.10		376	508	7.8e-35	T	2019-08-22
APSI_P018.7684.t1	e2d722f5ca16f52dda97cfe41ed97ca3	523	CDD	cd01647	RT_LTR	420	521	2.17935e-29	T	2019-08-22
APSI_P018.7684.t1	e2d722f5ca16f52dda97cfe41ed97ca3	523	SUPERFAMILY	SSF56672		369	521	3.67e-34	T	2019-08-22
APSI_P018.7684.t1	e2d722f5ca16f52dda97cfe41ed97ca3	523	Gene3D	G3DSA:3.30.70.270		448	520	7.8e-35	T	2019-08-22
APSI_P014.1015.t1	e09d347f668921347a92ca0a09881426	99	SUPERFAMILY	SSF52540		23	78	7.12e-11	T	2019-08-22	IPR027417	P-loop containing nucleoside triphosphate hydrolase
APSI_P014.1015.t1	e09d347f668921347a92ca0a09881426	99	Gene3D	G3DSA:3.40.50.300		19	95	2.3e-19	T	2019-08-22
APSI_P014.1015.t1	e09d347f668921347a92ca0a09881426	99	Pfam	PF00448	SRP54-type protein, GTPase domain	24	74	5.6e-13	T	2019-08-22	IPR000897	Signal recognition particle, SRP54 subunit, GTPase domain
APSI_P015.13100.t1	3f95046d83d994d0b365b94200e4145d	94	MobiDBLite	mobidb-lite	consensus disorder prediction	1	22	-	T	2019-08-22
APSI_P007.13528.t1	1ca1a44dcaf611da9712144a07dc0f3f	327	Gene3D	G3DSA:3.30.420.10		2	151	3.4e-30	T	2019-08-22	IPR036397	Ribonuclease H superfamily
APSI_P007.13528.t1	1ca1a44dcaf611da9712144a07dc0f3f	327	ProSiteProfiles	PS50994	Integrase catalytic domain profile.	1	121	10.863	T	2019-08-22	IPR001584	Integrase, catalytic core
APSI_P007.13528.t1	1ca1a44dcaf611da9712144a07dc0f3f	327	SUPERFAMILY	SSF53098		4	115	6.07e-19	T	2019-08-22	IPR012337	Ribonuclease H-like superfamily
APSI_P007.13528.t1	1ca1a44dcaf611da9712144a07dc0f3f	327	CDD	cd00024	CHROMO	270	319	2.94122e-05	T	2019-08-22	IPR000953	Chromo/chromo shadow domain
APSI_P003.1851.t1	78465aef7431d270704ccddc6c90db30	425	SUPERFAMILY	SSF55729		162	355	5.03e-45	T	2019-08-22	IPR016181	Acyl-CoA N-acyltransferase
APSI_P003.1851.t1	78465aef7431d270704ccddc6c90db30	425	SMART	SM01006		189	232	0.0029	T	2019-08-22	IPR019432	Siderophore biosynthesis protein, conserved domain
APSI_P003.1851.t1	78465aef7431d270704ccddc6c90db30	425	Pfam	PF13523	Acetyltransferase (GNAT) domain	189	342	2.3e-45	T	2019-08-22
APSI_P003.1851.t1	78465aef7431d270704ccddc6c90db30	425	Gene3D	G3DSA:3.40.630.30		151	357	2.5e-60	T	2019-08-22
APSI_P004.3396.t1	4ce565866f36e8116ef5cab42b256320	102	MobiDBLite	mobidb-lite	consensus disorder prediction	79	102	-	T	2019-08-22
APSI_P004.3396.t1	4ce565866f36e8116ef5cab42b256320	102	TMHMM	TMhelix	Region of a membrane-bound protein predicted to be embedded in the membrane.	19	41	-	T	2019-08-22
APSI_P022.4550.t2	07d023db0e072f4a5089ae8e9322407b	392	MobiDBLite	mobidb-lite	consensus disorder prediction	307	325	-	T	2019-08-22
APSI_P022.4550.t2	07d023db0e072f4a5089ae8e9322407b	392	MobiDBLite	mobidb-lite	consensus disorder prediction	326	342	-	T	2019-08-22
APSI_P022.4550.t2	07d023db0e072f4a5089ae8e9322407b	392	MobiDBLite	mobidb-lite	consensus disorder prediction	279	294	-	T	2019-08-22
APSI_P022.4550.t2	07d023db0e072f4a5089ae8e9322407b	392	MobiDBLite	mobidb-lite	consensus disorder prediction	184	204	-	T	2019-08-22
APSI_P022.4550.t2	07d023db0e072f4a5089ae8e9322407b	392	MobiDBLite	mobidb-lite	consensus disorder prediction	264	392	-	T	2019-08-22
APSI_P022.4550.t2	07d023db0e072f4a5089ae8e9322407b	392	Gene3D	G3DSA:3.30.160.60		144	171	1.3e-07	T	2019-08-22
APSI_P022.4550.t2	07d023db0e072f4a5089ae8e9322407b	392	MobiDBLite	mobidb-lite	consensus disorder prediction	175	226	-	T	2019-08-22
APSI_P022.4550.t2	07d023db0e072f4a5089ae8e9322407b	392	Pfam	PF08209	Sgf11 (transcriptional regulation protein)	143	170	1.9e-13	T	2019-08-22	IPR013246	SAGA complex, Sgf11 subunit
APSI_P008.16653.t1	902fb3b06084061d0515808e7117c0df	258	SUPERFAMILY	SSF53098		125	239	1.4e-15	T	2019-08-22	IPR012337	Ribonuclease H-like superfamily
APSI_P008.16653.t1	902fb3b06084061d0515808e7117c0df	258	Gene3D	G3DSA:3.30.420.10		121	241	2.7e-21	T	2019-08-22	IPR036397	Ribonuclease H superfamily
APSI_P008.16653.t1	902fb3b06084061d0515808e7117c0df	258	ProSiteProfiles	PS50994	Integrase catalytic domain profile.	126	239	8.505	T	2019-08-22	IPR001584	Integrase, catalytic core
APSI_P003.1990.t1	5c44b7105a83c064ea2a3e3d851760c8	157	MobiDBLite	mobidb-lite	consensus disorder prediction	121	157	-	T	2019-08-22
APSI_P003.1990.t1	5c44b7105a83c064ea2a3e3d851760c8	157	MobiDBLite	mobidb-lite	consensus disorder prediction	85	108	-	T	2019-08-22
APSI_P003.1990.t1	5c44b7105a83c064ea2a3e3d851760c8	157	MobiDBLite	mobidb-lite	consensus disorder prediction	49	82	-	T	2019-08-22
APSI_P003.1990.t1	5c44b7105a83c064ea2a3e3d851760c8	157	MobiDBLite	mobidb-lite	consensus disorder prediction	29	109	-	T	2019-08-22
APSI_P003.1990.t1	5c44b7105a83c064ea2a3e3d851760c8	157	MobiDBLite	mobidb-lite	consensus disorder prediction	123	157	-	T	2019-08-22
APSI_P018.7618.t1	49cd3f17ba8f0ed6e43065d570070320	433	MobiDBLite	mobidb-lite	consensus disorder prediction	1	45	-	T	2019-08-22
APSI_P018.7618.t1	49cd3f17ba8f0ed6e43065d570070320	433	MobiDBLite	mobidb-lite	consensus disorder prediction	29	45	-	T	2019-08-22
APSI_P018.7618.t1	49cd3f17ba8f0ed6e43065d570070320	433	MobiDBLite	mobidb-lite	consensus disorder prediction	1	23	-	T	2019-08-22
APSI_P014.1254.t1	a766236fc8b2359abacf463082d5f53f	93	TMHMM	TMhelix	Region of a membrane-bound protein predicted to be embedded in the membrane.	70	92	-	T	2019-08-22
APSI_P014.1442.t1	fe2c9ae4eef7d8a779fac167854a4693	266	TMHMM	TMhelix	Region of a membrane-bound protein predicted to be embedded in the membrane.	175	197	-	T	2019-08-22
APSI_P014.1442.t1	fe2c9ae4eef7d8a779fac167854a4693	266	TMHMM	TMhelix	Region of a membrane-bound protein predicted to be embedded in the membrane.	132	154	-	T	2019-08-22
APSI_P014.1442.t1	fe2c9ae4eef7d8a779fac167854a4693	266	TMHMM	TMhelix	Region of a membrane-bound protein predicted to be embedded in the membrane.	25	47	-	T	2019-08-22
APSI_P014.1442.t1	fe2c9ae4eef7d8a779fac167854a4693	266	TMHMM	TMhelix	Region of a membrane-bound protein predicted to be embedded in the membrane.	220	242	-	T	2019-08-22
APSI_P016.16184.t1	8fe8165e5cb95b528cc6140eeb7b97eb	153	MobiDBLite	mobidb-lite	consensus disorder prediction	132	153	-	T	2019-08-22
APSI_P024.16532.t1	ca3e6636388304e6300caeba40fa7fc0	199	MobiDBLite	mobidb-lite	consensus disorder prediction	163	199	-	T	2019-08-22
APSI_P024.16532.t1	ca3e6636388304e6300caeba40fa7fc0	199	MobiDBLite	mobidb-lite	consensus disorder prediction	1	68	-	T	2019-08-22
APSI_P024.16532.t1	ca3e6636388304e6300caeba40fa7fc0	199	MobiDBLite	mobidb-lite	consensus disorder prediction	96	110	-	T	2019-08-22
APSI_P024.16532.t1	ca3e6636388304e6300caeba40fa7fc0	199	MobiDBLite	mobidb-lite	consensus disorder prediction	1	60	-	T	2019-08-22
APSI_P024.16532.t1	ca3e6636388304e6300caeba40fa7fc0	199	MobiDBLite	mobidb-lite	consensus disorder prediction	82	110	-	T	2019-08-22
APSI_P010.11783.t1	802776d48d96f752c9adb88d2a9367db	86	MobiDBLite	mobidb-lite	consensus disorder prediction	38	61	-	T	2019-08-22
APSI_P005.11354.t1	9eef5a57d5011c364404d37c85a719f7	302	TIGRFAM	TIGR01694	MTAP: methylthioadenosine phosphorylase	8	257	1.1e-83	T	2019-08-22	IPR010044	Methylthioadenosine phosphorylase (MTAP)
APSI_P005.11354.t1	9eef5a57d5011c364404d37c85a719f7	302	Gene3D	G3DSA:3.40.50.1580		1	300	1.3e-91	T	2019-08-22	IPR035994	Nucleoside phosphorylase superfamily
APSI_P005.11354.t1	9eef5a57d5011c364404d37c85a719f7	302	Pfam	PF01048	Phosphorylase superfamily	8	257	2e-33	T	2019-08-22	IPR000845	Nucleoside phosphorylase domain
APSI_P005.11354.t1	9eef5a57d5011c364404d37c85a719f7	302	SUPERFAMILY	SSF53167		6	273	4.45e-74	T	2019-08-22	IPR035994	Nucleoside phosphorylase superfamily
APSI_P005.11354.t1	9eef5a57d5011c364404d37c85a719f7	302	ProSitePatterns	PS01240	Purine and other phosphorylases family 2 signature.	55	95	-	T	2019-08-22	IPR018099	Purine phosphorylase, family 2, conserved site
APSI_P005.11354.t1	9eef5a57d5011c364404d37c85a719f7	302	Hamap	MF_01963	S-methyl-5'-thioadenosine phosphorylase [mtnP].	6	285	39.184	T	2019-08-22	IPR010044	Methylthioadenosine phosphorylase (MTAP)
APSI_P001.7151.t1	936278456d8d0d82fc1dd44e4964e664	310	MobiDBLite	mobidb-lite	consensus disorder prediction	1	18	-	T	2019-08-22
APSI_P001.7151.t1	936278456d8d0d82fc1dd44e4964e664	310	MobiDBLite	mobidb-lite	consensus disorder prediction	58	85	-	T	2019-08-22
APSI_P001.7151.t1	936278456d8d0d82fc1dd44e4964e664	310	Pfam	PF01585	G-patch domain	111	133	2.8e-05	T	2019-08-22	IPR000467	G-patch domain
APSI_P001.7151.t1	936278456d8d0d82fc1dd44e4964e664	310	Pfam	PF13821	Domain of unknown function (DUF4187)	257	286	1.2e-06	T	2019-08-22	IPR025239	Domain of unknown function DUF4187
APSI_P001.7151.t1	936278456d8d0d82fc1dd44e4964e664	310	MobiDBLite	mobidb-lite	consensus disorder prediction	1	85	-	T	2019-08-22
APSI_P001.7151.t1	936278456d8d0d82fc1dd44e4964e664	310	ProSiteProfiles	PS50174	G-patch domain profile.	110	157	9.655	T	2019-08-22	IPR000467	G-patch domain
APSI_P001.7151.t1	936278456d8d0d82fc1dd44e4964e664	310	MobiDBLite	mobidb-lite	consensus disorder prediction	39	54	-	T	2019-08-22
APSI_P008.16723.t1	0a40788f8cbd3ba654dfc37acf5fa906	403	TMHMM	TMhelix	Region of a membrane-bound protein predicted to be embedded in the membrane.	362	384	-	T	2019-08-22
APSI_P008.16723.t1	0a40788f8cbd3ba654dfc37acf5fa906	403	TMHMM	TMhelix	Region of a membrane-bound protein predicted to be embedded in the membrane.	261	283	-	T	2019-08-22
APSI_P008.16723.t1	0a40788f8cbd3ba654dfc37acf5fa906	403	TMHMM	TMhelix	Region of a membrane-bound protein predicted to be embedded in the membrane.	59	81	-	T	2019-08-22
APSI_P008.16723.t1	0a40788f8cbd3ba654dfc37acf5fa906	403	TMHMM	TMhelix	Region of a membrane-bound protein predicted to be embedded in the membrane.	232	254	-	T	2019-08-22
APSI_P008.16723.t1	0a40788f8cbd3ba654dfc37acf5fa906	403	TMHMM	TMhelix	Region of a membrane-bound protein predicted to be embedded in the membrane.	178	197	-	T	2019-08-22
APSI_P017.12634.t1	b7560345db1587191f48b8b37054739d	311	ProSiteProfiles	PS50994	Integrase catalytic domain profile.	1	100	14.121	T	2019-08-22	IPR001584	Integrase, catalytic core
APSI_P017.12634.t1	b7560345db1587191f48b8b37054739d	311	Gene3D	G3DSA:3.30.420.10		1	134	8e-32	T	2019-08-22	IPR036397	Ribonuclease H superfamily
APSI_P017.12634.t1	b7560345db1587191f48b8b37054739d	311	SUPERFAMILY	SSF53098		2	94	7.59e-20	T	2019-08-22	IPR012337	Ribonuclease H-like superfamily
APSI_P003.2356.t1	23a13e9912e1d1fb0d9332564c714b3d	261	Pfam	PF00300	Histidine phosphatase superfamily (branch 1)	14	45	1.8e-05	T	2019-08-22	IPR013078	Histidine phosphatase superfamily, clade-1
APSI_P003.2356.t1	23a13e9912e1d1fb0d9332564c714b3d	261	Pfam	PF00300	Histidine phosphatase superfamily (branch 1)	73	206	5e-10	T	2019-08-22	IPR013078	Histidine phosphatase superfamily, clade-1
APSI_P003.2356.t1	23a13e9912e1d1fb0d9332564c714b3d	261	SUPERFAMILY	SSF53254		14	206	2.01e-21	T	2019-08-22	IPR029033	Histidine phosphatase superfamily
APSI_P003.2356.t1	23a13e9912e1d1fb0d9332564c714b3d	261	Gene3D	G3DSA:3.40.50.1240		12	240	8.6e-36	T	2019-08-22	IPR029033	Histidine phosphatase superfamily
APSI_P001.7340.t1	573e9f6c42e97326f590477548dcc9a1	141	MobiDBLite	mobidb-lite	consensus disorder prediction	1	141	-	T	2019-08-22
APSI_P001.7340.t1	573e9f6c42e97326f590477548dcc9a1	141	MobiDBLite	mobidb-lite	consensus disorder prediction	103	119	-	T	2019-08-22
APSI_P001.7340.t1	573e9f6c42e97326f590477548dcc9a1	141	MobiDBLite	mobidb-lite	consensus disorder prediction	120	141	-	T	2019-08-22
APSI_P001.7340.t1	573e9f6c42e97326f590477548dcc9a1	141	MobiDBLite	mobidb-lite	consensus disorder prediction	63	78	-	T	2019-08-22
APSI_P001.7340.t1	573e9f6c42e97326f590477548dcc9a1	141	MobiDBLite	mobidb-lite	consensus disorder prediction	12	47	-	T	2019-08-22
APSI_P014.1138.t1	45993d475554388fd730efb7edf7ee90	92	SignalP_EUK	SignalP-noTM		1	21	-	T	2019-08-22
APSI_P014.1138.t1	45993d475554388fd730efb7edf7ee90	92	SignalP_GRAM_NEGATIVE	SignalP-noTM		1	21	-	T	2019-08-22
APSI_P015.13184.t1	2486f51960e9b2dd84a054ac11e29c66	295	MobiDBLite	mobidb-lite	consensus disorder prediction	44	80	-	T	2019-08-22
APSI_P015.13184.t1	2486f51960e9b2dd84a054ac11e29c66	295	MobiDBLite	mobidb-lite	consensus disorder prediction	126	145	-	T	2019-08-22
APSI_P015.13184.t1	2486f51960e9b2dd84a054ac11e29c66	295	MobiDBLite	mobidb-lite	consensus disorder prediction	221	268	-	T	2019-08-22
APSI_P015.13184.t1	2486f51960e9b2dd84a054ac11e29c66	295	PRINTS	PR01217	Proline rich extensin signature	216	233	1.9e-10	T	2019-08-22
APSI_P015.13184.t1	2486f51960e9b2dd84a054ac11e29c66	295	PRINTS	PR01217	Proline rich extensin signature	123	135	1.9e-10	T	2019-08-22
APSI_P015.13184.t1	2486f51960e9b2dd84a054ac11e29c66	295	PRINTS	PR01217	Proline rich extensin signature	138	154	1.9e-10	T	2019-08-22
APSI_P015.13184.t1	2486f51960e9b2dd84a054ac11e29c66	295	PRINTS	PR01217	Proline rich extensin signature	236	261	1.9e-10	T	2019-08-22
APSI_P015.13184.t1	2486f51960e9b2dd84a054ac11e29c66	295	PRINTS	PR01217	Proline rich extensin signature	169	190	1.9e-10	T	2019-08-22
APSI_P015.13184.t1	2486f51960e9b2dd84a054ac11e29c66	295	PRINTS	PR01217	Proline rich extensin signature	191	207	1.9e-10	T	2019-08-22
APSI_P015.13184.t1	2486f51960e9b2dd84a054ac11e29c66	295	MobiDBLite	mobidb-lite	consensus disorder prediction	117	295	-	T	2019-08-22
APSI_P015.13184.t1	2486f51960e9b2dd84a054ac11e29c66	295	MobiDBLite	mobidb-lite	consensus disorder prediction	49	69	-	T	2019-08-22
APSI_P015.13073.t1	5a9dbd8344c21d0b2e42fa29b94d06bd	259	Pfam	PF09430	Protein of unknown function (DUF2012)	42	171	9.4e-15	T	2019-08-22	IPR019008	Domain of unknown function DUF2012
APSI_P015.13073.t1	5a9dbd8344c21d0b2e42fa29b94d06bd	259	MobiDBLite	mobidb-lite	consensus disorder prediction	221	259	-	T	2019-08-22
APSI_P015.13073.t1	5a9dbd8344c21d0b2e42fa29b94d06bd	259	MobiDBLite	mobidb-lite	consensus disorder prediction	223	249	-	T	2019-08-22
APSI_P015.13073.t1	5a9dbd8344c21d0b2e42fa29b94d06bd	259	TMHMM	TMhelix	Region of a membrane-bound protein predicted to be embedded in the membrane.	156	178	-	T	2019-08-22
APSI_P015.13073.t1	5a9dbd8344c21d0b2e42fa29b94d06bd	259	TMHMM	TMhelix	Region of a membrane-bound protein predicted to be embedded in the membrane.	5	27	-	T	2019-08-22
APSI_P002.14697.t1	c66488b39a0629482ee319b51822106f	73	MobiDBLite	mobidb-lite	consensus disorder prediction	1	24	-	T	2019-08-22
APSI_P005.10389.t1	86375957f651a7bcab761b49d62432e1	226	Pfam	PF07727	Reverse transcriptase (RNA-dependent DNA polymerase)	80	175	2.7e-16	T	2019-08-22	IPR013103	Reverse transcriptase, RNA-dependent DNA polymerase
APSI_P005.10491.t1	0ea93929843dd0fedd547a161495827f	107	Pfam	PF14288	1,3-beta-glucan synthase subunit FKS1, domain-1	29	93	5.4e-13	T	2019-08-22	IPR026899	1,3-beta-glucan synthase subunit FKS1-like, domain-1
APSI_P005.10491.t1	0ea93929843dd0fedd547a161495827f	107	SMART	SM01205		7	97	6.7e-10	T	2019-08-22	IPR026899	1,3-beta-glucan synthase subunit FKS1-like, domain-1
APSI_P006.9439.t1	822b650bde2ca1172e74a32ba4d33e02	110	MobiDBLite	mobidb-lite	consensus disorder prediction	40	73	-	T	2019-08-22
APSI_P005.11037.t1	0d7b6afc06ce9096eaeec3a6cfc8b259	325	MobiDBLite	mobidb-lite	consensus disorder prediction	12	27	-	T	2019-08-22
APSI_P005.11037.t1	0d7b6afc06ce9096eaeec3a6cfc8b259	325	MobiDBLite	mobidb-lite	consensus disorder prediction	175	195	-	T	2019-08-22
APSI_P005.11037.t1	0d7b6afc06ce9096eaeec3a6cfc8b259	325	Coils	Coil		285	305	-	T	2019-08-22
APSI_P005.11037.t1	0d7b6afc06ce9096eaeec3a6cfc8b259	325	MobiDBLite	mobidb-lite	consensus disorder prediction	39	78	-	T	2019-08-22
APSI_P005.11037.t1	0d7b6afc06ce9096eaeec3a6cfc8b259	325	MobiDBLite	mobidb-lite	consensus disorder prediction	1	133	-	T	2019-08-22
APSI_P005.11037.t1	0d7b6afc06ce9096eaeec3a6cfc8b259	325	MobiDBLite	mobidb-lite	consensus disorder prediction	174	195	-	T	2019-08-22
APSI_P011.442.t1	d33b6c8edbf076c85fbf6e33aaecc0b7	444	MobiDBLite	mobidb-lite	consensus disorder prediction	129	245	-	T	2019-08-22
APSI_P011.442.t1	d33b6c8edbf076c85fbf6e33aaecc0b7	444	MobiDBLite	mobidb-lite	consensus disorder prediction	372	399	-	T	2019-08-22
APSI_P011.442.t1	d33b6c8edbf076c85fbf6e33aaecc0b7	444	MobiDBLite	mobidb-lite	consensus disorder prediction	372	411	-	T	2019-08-22
APSI_P011.872.t1	22000c4ddb0a1bdf9acedfa057ce03ae	156	Pfam	PF05046	Mitochondrial large subunit ribosomal protein (Img2)	73	156	1.3e-16	T	2019-08-22	IPR007740	Ribosomal protein L49/IMG2
APSI_P011.872.t1	22000c4ddb0a1bdf9acedfa057ce03ae	156	Gene3D	G3DSA:3.30.780.10		44	156	9.6e-16	T	2019-08-22
APSI_P016.16409.t1	fbeded191c50db1b6807063d2b620c7f	216	SUPERFAMILY	SSF47113		85	212	1.86e-33	T	2019-08-22	IPR009072	Histone-fold
APSI_P016.16409.t1	fbeded191c50db1b6807063d2b620c7f	216	Pfam	PF00808	Histone-like transcription factor (CBF/NF-Y) and archaeal histone	89	152	1.2e-18	T	2019-08-22	IPR003958	Transcription factor CBF/NF-Y/archaeal histone domain
APSI_P016.16409.t1	fbeded191c50db1b6807063d2b620c7f	216	Gene3D	G3DSA:1.10.20.10		76	216	8.3e-45	T	2019-08-22	IPR009072	Histone-fold
APSI_P020.4983.t1	1ee86c1911ea0933a01b01607172ab64	288	Pfam	PF06650	SHR-binding domain of vacuolar-sorting associated protein 13	115	224	6.7e-21	T	2019-08-22	IPR009543	Vacuolar protein sorting-associated protein 13, SHR-binding domain
APSI_P011.747.t1	a0749830b8434c11396a5173763d613c	274	MobiDBLite	mobidb-lite	consensus disorder prediction	1	37	-	T	2019-08-22
APSI_P012.9009.t1	bf2cd2c8c8f77a4251ebb705df36da1e	140	MobiDBLite	mobidb-lite	consensus disorder prediction	37	106	-	T	2019-08-22
APSI_P012.9009.t1	bf2cd2c8c8f77a4251ebb705df36da1e	140	MobiDBLite	mobidb-lite	consensus disorder prediction	120	140	-	T	2019-08-22
APSI_P012.9009.t1	bf2cd2c8c8f77a4251ebb705df36da1e	140	MobiDBLite	mobidb-lite	consensus disorder prediction	124	140	-	T	2019-08-22
APSI_P012.9009.t1	bf2cd2c8c8f77a4251ebb705df36da1e	140	MobiDBLite	mobidb-lite	consensus disorder prediction	60	78	-	T	2019-08-22
APSI_P016.16068.t1	279732f69764354991499633a54eb4ec	450	TMHMM	TMhelix	Region of a membrane-bound protein predicted to be embedded in the membrane.	199	221	-	T	2019-08-22
APSI_P016.16068.t1	279732f69764354991499633a54eb4ec	450	TMHMM	TMhelix	Region of a membrane-bound protein predicted to be embedded in the membrane.	28	50	-	T	2019-08-22
APSI_P016.16068.t1	279732f69764354991499633a54eb4ec	450	TMHMM	TMhelix	Region of a membrane-bound protein predicted to be embedded in the membrane.	108	127	-	T	2019-08-22
APSI_P016.16068.t1	279732f69764354991499633a54eb4ec	450	TMHMM	TMhelix	Region of a membrane-bound protein predicted to be embedded in the membrane.	281	303	-	T	2019-08-22
APSI_P016.16068.t1	279732f69764354991499633a54eb4ec	450	TMHMM	TMhelix	Region of a membrane-bound protein predicted to be embedded in the membrane.	419	441	-	T	2019-08-22
APSI_P016.16068.t1	279732f69764354991499633a54eb4ec	450	TMHMM	TMhelix	Region of a membrane-bound protein predicted to be embedded in the membrane.	71	93	-	T	2019-08-22
APSI_P018.7822.t1	9e0279ae835e2c69a6daaf6d9fa97f6d	548	TMHMM	TMhelix	Region of a membrane-bound protein predicted to be embedded in the membrane.	152	174	-	T	2019-08-22
APSI_P018.7822.t1	9e0279ae835e2c69a6daaf6d9fa97f6d	548	MobiDBLite	mobidb-lite	consensus disorder prediction	515	548	-	T	2019-08-22
APSI_P001.6066.t2	dbd37281d181505f0c9e9b422c7e8ca6	448	SUPERFAMILY	SSF82199		5	257	2.22e-21	T	2019-08-22
APSI_P024.16492.t1	729e559344652a199db090a363a7ccdd	265	TMHMM	TMhelix	Region of a membrane-bound protein predicted to be embedded in the membrane.	122	144	-	T	2019-08-22
APSI_P024.16492.t1	729e559344652a199db090a363a7ccdd	265	MobiDBLite	mobidb-lite	consensus disorder prediction	224	265	-	T	2019-08-22
APSI_P012.8808.t1	4b7ddef2910360d2bedcce1f1315ae54	260	TMHMM	TMhelix	Region of a membrane-bound protein predicted to be embedded in the membrane.	4	21	-	T	2019-08-22
APSI_P012.8808.t1	4b7ddef2910360d2bedcce1f1315ae54	260	TMHMM	TMhelix	Region of a membrane-bound protein predicted to be embedded in the membrane.	90	109	-	T	2019-08-22
APSI_P012.8808.t1	4b7ddef2910360d2bedcce1f1315ae54	260	TMHMM	TMhelix	Region of a membrane-bound protein predicted to be embedded in the membrane.	48	70	-	T	2019-08-22
APSI_P012.8808.t1	4b7ddef2910360d2bedcce1f1315ae54	260	Gene3D	G3DSA:1.20.1080.10		34	196	9.7e-55	T	2019-08-22	IPR023271	Aquaporin-like
APSI_P012.8808.t1	4b7ddef2910360d2bedcce1f1315ae54	260	SUPERFAMILY	SSF81338		2	190	2.62e-37	T	2019-08-22	IPR023271	Aquaporin-like
APSI_P012.8808.t1	4b7ddef2910360d2bedcce1f1315ae54	260	PRINTS	PR00783	Major intrinsic protein family signature	92	110	1.2e-16	T	2019-08-22	IPR000425	Major intrinsic protein
APSI_P012.8808.t1	4b7ddef2910360d2bedcce1f1315ae54	260	PRINTS	PR00783	Major intrinsic protein family signature	47	66	1.2e-16	T	2019-08-22	IPR000425	Major intrinsic protein
APSI_P012.8808.t1	4b7ddef2910360d2bedcce1f1315ae54	260	PRINTS	PR00783	Major intrinsic protein family signature	160	180	1.2e-16	T	2019-08-22	IPR000425	Major intrinsic protein
APSI_P012.8808.t1	4b7ddef2910360d2bedcce1f1315ae54	260	PRINTS	PR00783	Major intrinsic protein family signature	123	145	1.2e-16	T	2019-08-22	IPR000425	Major intrinsic protein
APSI_P012.8808.t1	4b7ddef2910360d2bedcce1f1315ae54	260	Pfam	PF00230	Major intrinsic protein	34	177	8.9e-31	T	2019-08-22	IPR000425	Major intrinsic protein
APSI_P012.8808.t1	4b7ddef2910360d2bedcce1f1315ae54	260	TMHMM	TMhelix	Region of a membrane-bound protein predicted to be embedded in the membrane.	116	138	-	T	2019-08-22
APSI_P012.8808.t1	4b7ddef2910360d2bedcce1f1315ae54	260	SignalP_EUK	SignalP-TM		1	16	-	T	2019-08-22
APSI_P012.8808.t1	4b7ddef2910360d2bedcce1f1315ae54	260	TMHMM	TMhelix	Region of a membrane-bound protein predicted to be embedded in the membrane.	160	179	-	T	2019-08-22
APSI_P002.14793.t2	84fe62b6f16dfd61f9e0aed174202ec5	244	Pfam	PF14629	Origin recognition complex (ORC) subunit 4 C-terminus	59	224	7.2e-25	T	2019-08-22	IPR032705	Origin recognition complex subunit 4, C-terminal
APSI_P007.13804.t1	2c38f0e7845be08b84e00b37da485500	165	MobiDBLite	mobidb-lite	consensus disorder prediction	22	38	-	T	2019-08-22
APSI_P007.13804.t1	2c38f0e7845be08b84e00b37da485500	165	MobiDBLite	mobidb-lite	consensus disorder prediction	40	55	-	T	2019-08-22
APSI_P007.13804.t1	2c38f0e7845be08b84e00b37da485500	165	MobiDBLite	mobidb-lite	consensus disorder prediction	56	86	-	T	2019-08-22
APSI_P007.13804.t1	2c38f0e7845be08b84e00b37da485500	165	MobiDBLite	mobidb-lite	consensus disorder prediction	1	92	-	T	2019-08-22
APSI_P015.13198.t1	164a3e7d6de8646661a84da4a320e06f	100	MobiDBLite	mobidb-lite	consensus disorder prediction	13	41	-	T	2019-08-22
APSI_P015.13198.t1	164a3e7d6de8646661a84da4a320e06f	100	MobiDBLite	mobidb-lite	consensus disorder prediction	1	41	-	T	2019-08-22
APSI_P015.13198.t1	164a3e7d6de8646661a84da4a320e06f	100	TMHMM	TMhelix	Region of a membrane-bound protein predicted to be embedded in the membrane.	49	71	-	T	2019-08-22
APSI_P004.3667.t1	f7d37b107a95e163fa115ae6a41be70b	127	MobiDBLite	mobidb-lite	consensus disorder prediction	62	84	-	T	2019-08-22
APSI_P004.3667.t1	f7d37b107a95e163fa115ae6a41be70b	127	MobiDBLite	mobidb-lite	consensus disorder prediction	62	79	-	T	2019-08-22
APSI_P008.17126.t1	94f65eec0ca4dc0bbe0ae4395164f474	139	CDD	cd09272	RNase_HI_RT_Ty1	1	119	1.901e-51	T	2019-08-22
APSI_P011.484.t1	9060bd8d3c837a584ac0d9a68e12ef56	182	Gene3D	G3DSA:2.150.10.10		51	182	3.6e-08	T	2019-08-22	IPR011049	Serralysin-like metalloprotease, C-terminal
APSI_P011.484.t1	9060bd8d3c837a584ac0d9a68e12ef56	182	SUPERFAMILY	SSF101967		4	125	1.11e-16	T	2019-08-22
APSI_P005.11299.t1	a615dcba29c75053e8fc12a48732959c	207	Gene3D	G3DSA:3.30.2380.10		5	206	6.4e-49	T	2019-08-22	IPR036504	CGI121/TPRKB superfamily
APSI_P005.11299.t1	a615dcba29c75053e8fc12a48732959c	207	Pfam	PF08617	Kinase binding protein CGI-121	18	203	1.6e-44	T	2019-08-22	IPR013926	CGI121/TPRKB
APSI_P005.11299.t1	a615dcba29c75053e8fc12a48732959c	207	SUPERFAMILY	SSF143870		11	165	5.89e-25	T	2019-08-22	IPR036504	CGI121/TPRKB superfamily
APSI_P013.4198.t1	d1d75ed42ddedff5094848f9113b6ea2	99	MobiDBLite	mobidb-lite	consensus disorder prediction	75	89	-	T	2019-08-22
APSI_P013.4198.t1	d1d75ed42ddedff5094848f9113b6ea2	99	MobiDBLite	mobidb-lite	consensus disorder prediction	75	99	-	T	2019-08-22
APSI_P025.103.t1	c379368bb9fee070d5351d9350f935af	94	SignalP_EUK	SignalP-noTM		1	24	-	T	2019-08-22
APSI_P012.8705.t1	79399e225af902ccbdee345c471c4654	136	TMHMM	TMhelix	Region of a membrane-bound protein predicted to be embedded in the membrane.	44	66	-	T	2019-08-22
APSI_P012.8705.t1	79399e225af902ccbdee345c471c4654	136	SignalP_GRAM_POSITIVE	SignalP-TM		1	22	-	T	2019-08-22
APSI_P012.8705.t1	79399e225af902ccbdee345c471c4654	136	TMHMM	TMhelix	Region of a membrane-bound protein predicted to be embedded in the membrane.	110	132	-	T	2019-08-22
APSI_P012.8705.t1	79399e225af902ccbdee345c471c4654	136	TMHMM	TMhelix	Region of a membrane-bound protein predicted to be embedded in the membrane.	7	29	-	T	2019-08-22
APSI_P012.8705.t1	79399e225af902ccbdee345c471c4654	136	SignalP_EUK	SignalP-noTM		1	22	-	T	2019-08-22
APSI_P012.8705.t1	79399e225af902ccbdee345c471c4654	136	TMHMM	TMhelix	Region of a membrane-bound protein predicted to be embedded in the membrane.	73	95	-	T	2019-08-22
APSI_P012.8705.t1	79399e225af902ccbdee345c471c4654	136	SignalP_GRAM_NEGATIVE	SignalP-noTM		1	22	-	T	2019-08-22
APSI_P010.11998.t1	08504a99109903b7936ceafe96d5e8c0	97	MobiDBLite	mobidb-lite	consensus disorder prediction	37	80	-	T	2019-08-22
APSI_P012.8702.t1	5dcee88a61abbe97b0f7b818ed8c0dbe	262	ProSiteProfiles	PS50994	Integrase catalytic domain profile.	1	161	16.913	T	2019-08-22	IPR001584	Integrase, catalytic core
APSI_P012.8702.t1	5dcee88a61abbe97b0f7b818ed8c0dbe	262	Pfam	PF00665	Integrase core domain	1	109	3.7e-14	T	2019-08-22	IPR001584	Integrase, catalytic core
APSI_P012.8702.t1	5dcee88a61abbe97b0f7b818ed8c0dbe	262	SUPERFAMILY	SSF53098		1	155	1.39e-32	T	2019-08-22	IPR012337	Ribonuclease H-like superfamily
APSI_P012.8702.t1	5dcee88a61abbe97b0f7b818ed8c0dbe	262	Gene3D	G3DSA:3.30.420.10		1	198	1.1e-48	T	2019-08-22	IPR036397	Ribonuclease H superfamily
APSI_P007.14024.t1	6826b8f98da1ebcf4cba6db41ac2a999	601	MobiDBLite	mobidb-lite	consensus disorder prediction	442	469	-	T	2019-08-22
APSI_P007.14024.t1	6826b8f98da1ebcf4cba6db41ac2a999	601	MobiDBLite	mobidb-lite	consensus disorder prediction	303	336	-	T	2019-08-22
APSI_P007.14024.t1	6826b8f98da1ebcf4cba6db41ac2a999	601	MobiDBLite	mobidb-lite	consensus disorder prediction	14	29	-	T	2019-08-22
APSI_P007.14024.t1	6826b8f98da1ebcf4cba6db41ac2a999	601	Coils	Coil		474	522	-	T	2019-08-22
APSI_P007.14024.t1	6826b8f98da1ebcf4cba6db41ac2a999	601	MobiDBLite	mobidb-lite	consensus disorder prediction	1	48	-	T	2019-08-22
APSI_P007.14024.t1	6826b8f98da1ebcf4cba6db41ac2a999	601	MobiDBLite	mobidb-lite	consensus disorder prediction	442	456	-	T	2019-08-22
APSI_P007.14024.t1	6826b8f98da1ebcf4cba6db41ac2a999	601	MobiDBLite	mobidb-lite	consensus disorder prediction	30	48	-	T	2019-08-22
APSI_P004.3739.t1	5d5143c17b2fbc23c2e963cb994833ac	703	Pfam	PF11701	Myosin-binding striated muscle assembly central	36	196	6.8e-07	T	2019-08-22	IPR024660	UNC-45/Cro1/She4, central domain
APSI_P004.3739.t1	5d5143c17b2fbc23c2e963cb994833ac	703	SUPERFAMILY	SSF48371		5	689	3.64e-17	T	2019-08-22	IPR016024	Armadillo-type fold
APSI_P004.3739.t1	5d5143c17b2fbc23c2e963cb994833ac	703	Gene3D	G3DSA:1.25.10.10		211	701	5.9e-83	T	2019-08-22	IPR011989	Armadillo-like helical
APSI_P006.9370.t1	a745486de9d15ce41798ee35b4aced82	461	SUPERFAMILY	SSF53335		169	436	6.08e-30	T	2019-08-22	IPR029063	S-adenosyl-L-methionine-dependent methyltransferase
APSI_P006.9370.t1	a745486de9d15ce41798ee35b4aced82	461	Gene3D	G3DSA:3.40.50.150		167	441	2.2e-56	T	2019-08-22
APSI_P006.9370.t1	a745486de9d15ce41798ee35b4aced82	461	ProSiteProfiles	PS51683	SAM-dependent O-methyltransferase class II-type profile.	79	449	35.676	T	2019-08-22	IPR016461	O-methyltransferase COMT-type
APSI_P006.9370.t1	a745486de9d15ce41798ee35b4aced82	461	Gene3D	G3DSA:1.10.10.10		69	158	1.8e-12	T	2019-08-22	IPR036388	Winged helix-like DNA-binding domain superfamily
APSI_P006.9370.t1	a745486de9d15ce41798ee35b4aced82	461	SUPERFAMILY	SSF46785		70	165	5.28e-10	T	2019-08-22	IPR036390	Winged helix DNA-binding domain superfamily
APSI_P006.9370.t1	a745486de9d15ce41798ee35b4aced82	461	Pfam	PF00891	O-methyltransferase domain	255	429	5.8e-25	T	2019-08-22	IPR001077	O-methyltransferase domain
APSI_P003.2348.t1	c8f2009131ddc24a509ca573a139f792	128	MobiDBLite	mobidb-lite	consensus disorder prediction	1	56	-	T	2019-08-22
APSI_P003.2348.t1	c8f2009131ddc24a509ca573a139f792	128	MobiDBLite	mobidb-lite	consensus disorder prediction	9	23	-	T	2019-08-22
APSI_P003.2364.t1	169939b439af70f96e3bc1acae030420	122	MobiDBLite	mobidb-lite	consensus disorder prediction	50	82	-	T	2019-08-22
APSI_P003.2364.t1	169939b439af70f96e3bc1acae030420	122	MobiDBLite	mobidb-lite	consensus disorder prediction	90	106	-	T	2019-08-22
APSI_P003.2364.t1	169939b439af70f96e3bc1acae030420	122	MobiDBLite	mobidb-lite	consensus disorder prediction	46	122	-	T	2019-08-22
APSI_P003.2364.t1	169939b439af70f96e3bc1acae030420	122	MobiDBLite	mobidb-lite	consensus disorder prediction	1	28	-	T	2019-08-22
APSI_P005.11045.t1	602324543ed48c68bd6bdac8f6d6d835	179	MobiDBLite	mobidb-lite	consensus disorder prediction	160	179	-	T	2019-08-22
APSI_P005.11045.t1	602324543ed48c68bd6bdac8f6d6d835	179	MobiDBLite	mobidb-lite	consensus disorder prediction	71	137	-	T	2019-08-22
APSI_P005.11045.t1	602324543ed48c68bd6bdac8f6d6d835	179	MobiDBLite	mobidb-lite	consensus disorder prediction	112	137	-	T	2019-08-22
APSI_P007.14426.t1	2f31e6195c1c52159b00e89062eb7c32	723	MobiDBLite	mobidb-lite	consensus disorder prediction	243	343	-	T	2019-08-22
APSI_P007.14426.t1	2f31e6195c1c52159b00e89062eb7c32	723	Coils	Coil		98	118	-	T	2019-08-22
APSI_P007.14426.t1	2f31e6195c1c52159b00e89062eb7c32	723	Pfam	PF08573	DNA repair protein endonuclease SAE2/CtIP C-terminus	653	683	2.6e-05	T	2019-08-22	IPR013882	DNA endonuclease Ctp1, C-terminal
APSI_P007.14426.t1	2f31e6195c1c52159b00e89062eb7c32	723	Coils	Coil		49	69	-	T	2019-08-22
APSI_P007.14426.t1	2f31e6195c1c52159b00e89062eb7c32	723	MobiDBLite	mobidb-lite	consensus disorder prediction	268	316	-	T	2019-08-22
APSI_P007.14426.t1	2f31e6195c1c52159b00e89062eb7c32	723	Coils	Coil		690	711	-	T	2019-08-22
APSI_P015.12771.t1	95ffc7d695261208c0eaaf14dc0c435c	94	MobiDBLite	mobidb-lite	consensus disorder prediction	1	94	-	T	2019-08-22
APSI_P015.12771.t1	95ffc7d695261208c0eaaf14dc0c435c	94	MobiDBLite	mobidb-lite	consensus disorder prediction	23	50	-	T	2019-08-22
APSI_P001.6971.t1	b72b339a2b1fb04b1934903526a30d2a	128	SignalP_EUK	SignalP-noTM		1	18	-	T	2019-08-22
APSI_P001.5976.t1	01512bee04a001763251651b7208b784	166	MobiDBLite	mobidb-lite	consensus disorder prediction	1	24	-	T	2019-08-22
APSI_P001.5976.t1	01512bee04a001763251651b7208b784	166	Coils	Coil		91	148	-	T	2019-08-22
APSI_P004.3010.t1	a1c9bce6e6f64dcc1aae1cf22628ef7f	298	SignalP_EUK	SignalP-noTM		1	18	-	T	2019-08-22
APSI_P004.3010.t1	a1c9bce6e6f64dcc1aae1cf22628ef7f	298	SUPERFAMILY	SSF56784		47	290	1.59e-05	T	2019-08-22	IPR036412	HAD-like superfamily
APSI_P004.3010.t1	a1c9bce6e6f64dcc1aae1cf22628ef7f	298	Pfam	PF02358	Trehalose-phosphatase	67	127	9.1e-07	T	2019-08-22	IPR003337	Trehalose-phosphatase
APSI_P011.875.t1	524519f92a156089aa71feb5e36f648f	154	MobiDBLite	mobidb-lite	consensus disorder prediction	82	106	-	T	2019-08-22
APSI_P011.875.t1	524519f92a156089aa71feb5e36f648f	154	MobiDBLite	mobidb-lite	consensus disorder prediction	82	100	-	T	2019-08-22
APSI_P003.2257.t1	23daa7ee26056dd808cb485750048c9a	353	Gene3D	G3DSA:3.60.110.10		46	317	1.2e-80	T	2019-08-22	IPR036526	Carbon-nitrogen hydrolase superfamily
APSI_P003.2257.t1	23daa7ee26056dd808cb485750048c9a	353	SUPERFAMILY	SSF56317		45	311	1.1e-58	T	2019-08-22	IPR036526	Carbon-nitrogen hydrolase superfamily
APSI_P003.2257.t1	23daa7ee26056dd808cb485750048c9a	353	Pfam	PF00795	Carbon-nitrogen hydrolase	46	295	1.7e-48	T	2019-08-22	IPR003010	Carbon-nitrogen hydrolase
APSI_P003.2257.t1	23daa7ee26056dd808cb485750048c9a	353	ProSiteProfiles	PS50263	Carbon-nitrogen hydrolase domain profile.	44	315	38.113	T	2019-08-22	IPR003010	Carbon-nitrogen hydrolase
APSI_P022.4629.t1	27001fe9c61a9ae1d8fe698f1f7de89d	131	SUPERFAMILY	SSF56672		36	118	1.89e-13	T	2019-08-22
APSI_P022.4629.t1	27001fe9c61a9ae1d8fe698f1f7de89d	131	Gene3D	G3DSA:3.10.10.10		45	125	9.4e-12	T	2019-08-22
APSI_P020.4893.t1	a2986c2d4fa73262a4c9d1b94427c5f3	230	MobiDBLite	mobidb-lite	consensus disorder prediction	93	107	-	T	2019-08-22
APSI_P020.4893.t1	a2986c2d4fa73262a4c9d1b94427c5f3	230	MobiDBLite	mobidb-lite	consensus disorder prediction	143	158	-	T	2019-08-22
APSI_P020.4893.t1	a2986c2d4fa73262a4c9d1b94427c5f3	230	Coils	Coil		136	156	-	T	2019-08-22
APSI_P020.4893.t1	a2986c2d4fa73262a4c9d1b94427c5f3	230	MobiDBLite	mobidb-lite	consensus disorder prediction	138	195	-	T	2019-08-22
APSI_P020.4893.t1	a2986c2d4fa73262a4c9d1b94427c5f3	230	MobiDBLite	mobidb-lite	consensus disorder prediction	1	122	-	T	2019-08-22
APSI_P020.4893.t1	a2986c2d4fa73262a4c9d1b94427c5f3	230	MobiDBLite	mobidb-lite	consensus disorder prediction	32	50	-	T	2019-08-22
APSI_P005.10641.t1	298fcd16b1f677a50ac173e44376bc4a	350	MobiDBLite	mobidb-lite	consensus disorder prediction	293	311	-	T	2019-08-22
APSI_P005.10641.t1	298fcd16b1f677a50ac173e44376bc4a	350	SignalP_EUK	SignalP-noTM		1	24	-	T	2019-08-22
APSI_P005.10641.t1	298fcd16b1f677a50ac173e44376bc4a	350	MobiDBLite	mobidb-lite	consensus disorder prediction	274	350	-	T	2019-08-22
APSI_P008.16750.t1	f7db9bbb09e0737e1cd4d34a69de99b1	108	MobiDBLite	mobidb-lite	consensus disorder prediction	20	41	-	T	2019-08-22
APSI_P008.16750.t1	f7db9bbb09e0737e1cd4d34a69de99b1	108	TMHMM	TMhelix	Region of a membrane-bound protein predicted to be embedded in the membrane.	66	88	-	T	2019-08-22
APSI_P005.10772.t1	6dd041315dc7e0e9bed80b39665d0581	113	MobiDBLite	mobidb-lite	consensus disorder prediction	92	113	-	T	2019-08-22
APSI_P005.10772.t1	6dd041315dc7e0e9bed80b39665d0581	113	Coils	Coil		79	113	-	T	2019-08-22
APSI_P005.10772.t1	6dd041315dc7e0e9bed80b39665d0581	113	MobiDBLite	mobidb-lite	consensus disorder prediction	1	30	-	T	2019-08-22
APSI_P010.11555.t1	4ef31e938e392d61243c1a0907b5c7cd	94	Coils	Coil		46	66	-	T	2019-08-22
APSI_P010.11555.t1	4ef31e938e392d61243c1a0907b5c7cd	94	MobiDBLite	mobidb-lite	consensus disorder prediction	67	94	-	T	2019-08-22
APSI_P021.13261.t1	9aa341189d2ecef399aa850bd31f1bec	185	Coils	Coil		100	120	-	T	2019-08-22
APSI_P014.1336.t1	5bbf3233ac9b718e4a67d1e17daf984a	188	MobiDBLite	mobidb-lite	consensus disorder prediction	116	150	-	T	2019-08-22
APSI_P014.1336.t1	5bbf3233ac9b718e4a67d1e17daf984a	188	MobiDBLite	mobidb-lite	consensus disorder prediction	116	188	-	T	2019-08-22
APSI_P014.1336.t1	5bbf3233ac9b718e4a67d1e17daf984a	188	MobiDBLite	mobidb-lite	consensus disorder prediction	30	49	-	T	2019-08-22
APSI_P014.1336.t1	5bbf3233ac9b718e4a67d1e17daf984a	188	MobiDBLite	mobidb-lite	consensus disorder prediction	166	188	-	T	2019-08-22
APSI_P014.1336.t1	5bbf3233ac9b718e4a67d1e17daf984a	188	MobiDBLite	mobidb-lite	consensus disorder prediction	75	101	-	T	2019-08-22
APSI_P014.1336.t1	5bbf3233ac9b718e4a67d1e17daf984a	188	MobiDBLite	mobidb-lite	consensus disorder prediction	1	49	-	T	2019-08-22
APSI_P002.15039.t1	a8e2566aa1b126e4f2eb4f75cd13934c	466	ProSiteProfiles	PS50158	Zinc finger CCHC-type profile.	285	300	8.73	T	2019-08-22	IPR001878	Zinc finger, CCHC-type
APSI_P002.15039.t1	a8e2566aa1b126e4f2eb4f75cd13934c	466	MobiDBLite	mobidb-lite	consensus disorder prediction	216	262	-	T	2019-08-22
APSI_P002.15039.t1	a8e2566aa1b126e4f2eb4f75cd13934c	466	Gene3D	G3DSA:4.10.60.10		281	326	6.6e-05	T	2019-08-22
APSI_P002.15039.t1	a8e2566aa1b126e4f2eb4f75cd13934c	466	SUPERFAMILY	SSF57756		276	306	5.23e-07	T	2019-08-22	IPR036875	Zinc finger, CCHC-type superfamily
APSI_P003.1732.t1	e134d760ef63d71b85f3c4b041228a84	158	MobiDBLite	mobidb-lite	consensus disorder prediction	130	158	-	T	2019-08-22
APSI_P017.12656.t1	c2bd481bc7465a2b1b3fe24eeda1d67f	550	Gene3D	G3DSA:3.40.800.20		46	428	4.5e-139	T	2019-08-22	IPR037138	Histone deacetylase domain superfamily
APSI_P017.12656.t1	c2bd481bc7465a2b1b3fe24eeda1d67f	550	MobiDBLite	mobidb-lite	consensus disorder prediction	523	550	-	T	2019-08-22
APSI_P017.12656.t1	c2bd481bc7465a2b1b3fe24eeda1d67f	550	PRINTS	PR01271	Histone deacetylase signature	137	154	5.2e-40	T	2019-08-22	IPR003084	Histone deacetylase
APSI_P017.12656.t1	c2bd481bc7465a2b1b3fe24eeda1d67f	550	PRINTS	PR01271	Histone deacetylase signature	158	178	5.2e-40	T	2019-08-22	IPR003084	Histone deacetylase
APSI_P017.12656.t1	c2bd481bc7465a2b1b3fe24eeda1d67f	550	PRINTS	PR01271	Histone deacetylase signature	68	85	5.2e-40	T	2019-08-22	IPR003084	Histone deacetylase
APSI_P017.12656.t1	c2bd481bc7465a2b1b3fe24eeda1d67f	550	PRINTS	PR01271	Histone deacetylase signature	259	272	5.2e-40	T	2019-08-22	IPR003084	Histone deacetylase
APSI_P017.12656.t1	c2bd481bc7465a2b1b3fe24eeda1d67f	550	PRINTS	PR01271	Histone deacetylase signature	276	294	5.2e-40	T	2019-08-22	IPR003084	Histone deacetylase
APSI_P017.12656.t1	c2bd481bc7465a2b1b3fe24eeda1d67f	550	PRINTS	PR01271	Histone deacetylase signature	101	119	5.2e-40	T	2019-08-22	IPR003084	Histone deacetylase
APSI_P017.12656.t1	c2bd481bc7465a2b1b3fe24eeda1d67f	550	PRINTS	PR01271	Histone deacetylase signature	199	215	5.2e-40	T	2019-08-22	IPR003084	Histone deacetylase
APSI_P017.12656.t1	c2bd481bc7465a2b1b3fe24eeda1d67f	550	MobiDBLite	mobidb-lite	consensus disorder prediction	20	40	-	T	2019-08-22
APSI_P017.12656.t1	c2bd481bc7465a2b1b3fe24eeda1d67f	550	MobiDBLite	mobidb-lite	consensus disorder prediction	504	550	-	T	2019-08-22
APSI_P017.12656.t1	c2bd481bc7465a2b1b3fe24eeda1d67f	550	PIRSF	PIRSF037913		27	548	1.3e-172	T	2019-08-22	IPR003084	Histone deacetylase
APSI_P017.12656.t1	c2bd481bc7465a2b1b3fe24eeda1d67f	550	Pfam	PF00850	Histone deacetylase domain	66	362	3.7e-80	T	2019-08-22	IPR023801	Histone deacetylase domain
APSI_P017.12656.t1	c2bd481bc7465a2b1b3fe24eeda1d67f	550	SUPERFAMILY	SSF52768		51	420	2.11e-106	T	2019-08-22	IPR023696	Ureohydrolase domain superfamily
APSI_P017.12656.t1	c2bd481bc7465a2b1b3fe24eeda1d67f	550	PRINTS	PR01270	Histone deacetylase superfamily signature	212	227	1.6e-23	T	2019-08-22	IPR000286	Histone deacetylase family
APSI_P017.12656.t1	c2bd481bc7465a2b1b3fe24eeda1d67f	550	PRINTS	PR01270	Histone deacetylase superfamily signature	180	203	1.6e-23	T	2019-08-22	IPR000286	Histone deacetylase family
APSI_P017.12656.t1	c2bd481bc7465a2b1b3fe24eeda1d67f	550	PRINTS	PR01270	Histone deacetylase superfamily signature	298	308	1.6e-23	T	2019-08-22	IPR000286	Histone deacetylase family
APSI_P003.2386.t1	795ef99de3182af0192eab16a12c1d59	243	MobiDBLite	mobidb-lite	consensus disorder prediction	1	34	-	T	2019-08-22
APSI_P003.2386.t1	795ef99de3182af0192eab16a12c1d59	243	Pfam	PF07727	Reverse transcriptase (RNA-dependent DNA polymerase)	70	214	2.5e-25	T	2019-08-22	IPR013103	Reverse transcriptase, RNA-dependent DNA polymerase
APSI_P001.6669.t1	f2b8130df54ee2b0519dfacdbabff87a	551	MobiDBLite	mobidb-lite	consensus disorder prediction	277	333	-	T	2019-08-22
APSI_P001.6669.t1	f2b8130df54ee2b0519dfacdbabff87a	551	MobiDBLite	mobidb-lite	consensus disorder prediction	287	316	-	T	2019-08-22
APSI_P001.6669.t1	f2b8130df54ee2b0519dfacdbabff87a	551	SignalP_EUK	SignalP-noTM		1	29	-	T	2019-08-22
APSI_P016.16027.t1	65faac819fae1bbfc2d3e39beccc2e86	423	Pfam	PF04762	IKI3 family	309	421	9.2e-23	T	2019-08-22	IPR006849	Elongator complex protein 1
APSI_P016.16027.t1	65faac819fae1bbfc2d3e39beccc2e86	423	Pfam	PF04762	IKI3 family	111	297	9.2e-34	T	2019-08-22	IPR006849	Elongator complex protein 1
APSI_P016.16027.t1	65faac819fae1bbfc2d3e39beccc2e86	423	SUPERFAMILY	SSF101908		60	398	7.59e-08	T	2019-08-22
APSI_P005.10528.t1	404b0b16e4dc6829954b2653be3d3645	149	SignalP_EUK	SignalP-noTM		1	18	-	T	2019-08-22
APSI_P021.13324.t1	a7ce17c83872d2ca376f832e78b50783	100	Pfam	PF09402	Man1-Src1p-C-terminal domain	3	86	4.2e-24	T	2019-08-22	IPR018996	Man1/Src1, C-terminal
APSI_P021.13324.t1	a7ce17c83872d2ca376f832e78b50783	100	Gene3D	G3DSA:1.10.10.1180		1	88	1e-05	T	2019-08-22	IPR041885	MAN1, winged-helix domain
APSI_P012.8995.t1	34b7b60444958d5048de1a09c035b463	250	MobiDBLite	mobidb-lite	consensus disorder prediction	70	89	-	T	2019-08-22
APSI_P012.8995.t1	34b7b60444958d5048de1a09c035b463	250	MobiDBLite	mobidb-lite	consensus disorder prediction	103	141	-	T	2019-08-22
APSI_P012.8995.t1	34b7b60444958d5048de1a09c035b463	250	MobiDBLite	mobidb-lite	consensus disorder prediction	103	135	-	T	2019-08-22
APSI_P012.8995.t1	34b7b60444958d5048de1a09c035b463	250	MobiDBLite	mobidb-lite	consensus disorder prediction	63	89	-	T	2019-08-22
APSI_P007.13578.t1	fa1248858e4cef779a3d5ca0658a2927	118	TMHMM	TMhelix	Region of a membrane-bound protein predicted to be embedded in the membrane.	35	57	-	T	2019-08-22
APSI_P006.9847.t1	4c2788c313b8188514019added943824	406	MobiDBLite	mobidb-lite	consensus disorder prediction	377	395	-	T	2019-08-22
APSI_P006.9847.t1	4c2788c313b8188514019added943824	406	Coils	Coil		380	406	-	T	2019-08-22
APSI_P006.9847.t1	4c2788c313b8188514019added943824	406	MobiDBLite	mobidb-lite	consensus disorder prediction	376	406	-	T	2019-08-22
APSI_P006.9847.t1	4c2788c313b8188514019added943824	406	MobiDBLite	mobidb-lite	consensus disorder prediction	82	126	-	T	2019-08-22
APSI_P003.1764.t1	ec0d2f3f88c9ba70903577ff55b206ac	195	SUPERFAMILY	SSF53098		36	164	6.26e-20	T	2019-08-22	IPR012337	Ribonuclease H-like superfamily
APSI_P003.1764.t1	ec0d2f3f88c9ba70903577ff55b206ac	195	ProSiteProfiles	PS50994	Integrase catalytic domain profile.	63	160	12.452	T	2019-08-22	IPR001584	Integrase, catalytic core
APSI_P003.1764.t1	ec0d2f3f88c9ba70903577ff55b206ac	195	Pfam	PF00665	Integrase core domain	45	112	1.5e-08	T	2019-08-22	IPR001584	Integrase, catalytic core
APSI_P003.1764.t1	ec0d2f3f88c9ba70903577ff55b206ac	195	Gene3D	G3DSA:3.30.420.10		13	193	5.3e-17	T	2019-08-22	IPR036397	Ribonuclease H superfamily
APSI_P003.1773.t1	bf022608ca93294af2078879b41244a9	262	MobiDBLite	mobidb-lite	consensus disorder prediction	65	79	-	T	2019-08-22
APSI_P003.1773.t1	bf022608ca93294af2078879b41244a9	262	MobiDBLite	mobidb-lite	consensus disorder prediction	1	80	-	T	2019-08-22
APSI_P003.1773.t1	bf022608ca93294af2078879b41244a9	262	MobiDBLite	mobidb-lite	consensus disorder prediction	1	28	-	T	2019-08-22
APSI_P011.791.t1	b5e98687dfe87a71eed3dd66bd2928a4	217	SMART	SM00355		139	161	0.0043	T	2019-08-22	IPR013087	Zinc finger C2H2-type
APSI_P011.791.t1	b5e98687dfe87a71eed3dd66bd2928a4	217	SMART	SM00355		167	187	20	T	2019-08-22	IPR013087	Zinc finger C2H2-type
APSI_P011.791.t1	b5e98687dfe87a71eed3dd66bd2928a4	217	ProSiteProfiles	PS50157	Zinc finger C2H2 type domain profile.	167	201	10.346	T	2019-08-22	IPR013087	Zinc finger C2H2-type
APSI_P011.791.t1	b5e98687dfe87a71eed3dd66bd2928a4	217	ProSitePatterns	PS00028	Zinc finger C2H2 type domain signature.	141	161	-	T	2019-08-22	IPR013087	Zinc finger C2H2-type
APSI_P011.791.t1	b5e98687dfe87a71eed3dd66bd2928a4	217	Gene3D	G3DSA:3.30.160.60		130	161	5.7e-09	T	2019-08-22
APSI_P011.791.t1	b5e98687dfe87a71eed3dd66bd2928a4	217	Gene3D	G3DSA:3.30.160.60		162	188	1.2e-05	T	2019-08-22
APSI_P011.791.t1	b5e98687dfe87a71eed3dd66bd2928a4	217	ProSiteProfiles	PS50157	Zinc finger C2H2 type domain profile.	139	166	12.653	T	2019-08-22	IPR013087	Zinc finger C2H2-type
APSI_P011.791.t1	b5e98687dfe87a71eed3dd66bd2928a4	217	Pfam	PF00096	Zinc finger, C2H2 type	139	161	3.2e-06	T	2019-08-22	IPR013087	Zinc finger C2H2-type
APSI_P011.791.t1	b5e98687dfe87a71eed3dd66bd2928a4	217	Pfam	PF00096	Zinc finger, C2H2 type	167	185	0.00034	T	2019-08-22	IPR013087	Zinc finger C2H2-type
APSI_P011.791.t1	b5e98687dfe87a71eed3dd66bd2928a4	217	SUPERFAMILY	SSF57667		135	185	3.58e-14	T	2019-08-22	IPR036236	Zinc finger C2H2 superfamily
APSI_P006.9839.t1	fba8a0e85b8d90dd21a90fd2f203ae67	401	MobiDBLite	mobidb-lite	consensus disorder prediction	300	325	-	T	2019-08-22
APSI_P006.9839.t1	fba8a0e85b8d90dd21a90fd2f203ae67	401	Gene3D	G3DSA:3.90.79.10		25	289	1.2e-51	T	2019-08-22
APSI_P006.9839.t1	fba8a0e85b8d90dd21a90fd2f203ae67	401	ProSiteProfiles	PS51462	Nudix hydrolase domain profile.	28	260	10.66	T	2019-08-22	IPR000086	NUDIX hydrolase domain
APSI_P006.9839.t1	fba8a0e85b8d90dd21a90fd2f203ae67	401	SUPERFAMILY	SSF55811		20	242	2.77e-10	T	2019-08-22	IPR015797	NUDIX hydrolase-like domain superfamily
APSI_P001.6068.t1	777be9940d409032ccd5f46fbc3dfdd2	136	MobiDBLite	mobidb-lite	consensus disorder prediction	96	120	-	T	2019-08-22
APSI_P018.7482.t1	e7174aa27f5961c71c1e080c686441fb	364	MobiDBLite	mobidb-lite	consensus disorder prediction	138	187	-	T	2019-08-22
APSI_P018.7482.t1	e7174aa27f5961c71c1e080c686441fb	364	MobiDBLite	mobidb-lite	consensus disorder prediction	35	58	-	T	2019-08-22
APSI_P018.7482.t1	e7174aa27f5961c71c1e080c686441fb	364	MobiDBLite	mobidb-lite	consensus disorder prediction	1	58	-	T	2019-08-22
APSI_P018.7482.t1	e7174aa27f5961c71c1e080c686441fb	364	MobiDBLite	mobidb-lite	consensus disorder prediction	128	192	-	T	2019-08-22
APSI_P018.7482.t1	e7174aa27f5961c71c1e080c686441fb	364	MobiDBLite	mobidb-lite	consensus disorder prediction	1	22	-	T	2019-08-22
APSI_P006.10216.t1	5bb81bcc95e9ae78a714331beecba7fd	138	Pfam	PF07727	Reverse transcriptase (RNA-dependent DNA polymerase)	19	138	7.8e-17	T	2019-08-22	IPR013103	Reverse transcriptase, RNA-dependent DNA polymerase
APSI_P014.1252.t1	b3d185bbe499e9540f50975fe3aa5965	275	SUPERFAMILY	SSF53098		6	155	1.19e-30	T	2019-08-22	IPR012337	Ribonuclease H-like superfamily
APSI_P014.1252.t1	b3d185bbe499e9540f50975fe3aa5965	275	Pfam	PF00665	Integrase core domain	15	109	6.8e-13	T	2019-08-22	IPR001584	Integrase, catalytic core
APSI_P014.1252.t1	b3d185bbe499e9540f50975fe3aa5965	275	Gene3D	G3DSA:3.30.420.10		1	196	5.3e-44	T	2019-08-22	IPR036397	Ribonuclease H superfamily
APSI_P014.1252.t1	b3d185bbe499e9540f50975fe3aa5965	275	ProSiteProfiles	PS50994	Integrase catalytic domain profile.	1	161	15.244	T	2019-08-22	IPR001584	Integrase, catalytic core
APSI_P013.3964.t1	aa8b5d1b6894196b01ac10226069dd4e	369	Pfam	PF08652	RAI1 like PD-(D/E)XK nuclease	184	250	2.7e-16	T	2019-08-22	IPR013961	RAI1-like
APSI_P002.15735.t1	85576a1a5821ad88e626e3cf87651f84	255	TIGRFAM	TIGR00419	tim: triose-phosphate isomerase	7	243	4.5e-67	T	2019-08-22	IPR000652	Triosephosphate isomerase
APSI_P002.15735.t1	85576a1a5821ad88e626e3cf87651f84	255	Gene3D	G3DSA:3.20.20.70		1	255	2.8e-99	T	2019-08-22	IPR013785	Aldolase-type TIM barrel
APSI_P002.15735.t1	85576a1a5821ad88e626e3cf87651f84	255	SUPERFAMILY	SSF51351		3	250	6.81e-89	T	2019-08-22	IPR035990	Triosephosphate isomerase superfamily
APSI_P002.15735.t1	85576a1a5821ad88e626e3cf87651f84	255	Hamap	MF_00147_B	Triosephosphate isomerase [tpiA].	4	250	55.784	T	2019-08-22	IPR022896	Triosephosphate isomerase, bacterial/eukaryotic
APSI_P002.15735.t1	85576a1a5821ad88e626e3cf87651f84	255	ProSiteProfiles	PS51440	Triosephosphate isomerase (TIM) family profile.	5	250	77.819	T	2019-08-22	IPR000652	Triosephosphate isomerase
APSI_P002.15735.t1	85576a1a5821ad88e626e3cf87651f84	255	Pfam	PF00121	Triosephosphate isomerase	7	248	1.5e-87	T	2019-08-22	IPR000652	Triosephosphate isomerase
APSI_P002.15735.t1	85576a1a5821ad88e626e3cf87651f84	255	CDD	cd00311	TIM	6	249	3.27439e-119	T	2019-08-22	IPR000652	Triosephosphate isomerase
APSI_P002.15735.t1	85576a1a5821ad88e626e3cf87651f84	255	ProSitePatterns	PS00171	Triosephosphate isomerase active site.	167	177	-	T	2019-08-22	IPR020861	Triosephosphate isomerase, active site
APSI_P001.6042.t1	6d2711e195c5f343b2acd4e27f1efbee	124	MobiDBLite	mobidb-lite	consensus disorder prediction	40	68	-	T	2019-08-22
APSI_P023.8382.t1	540c7241d3905af8fb5dcba09ae9e285	82	MobiDBLite	mobidb-lite	consensus disorder prediction	1	82	-	T	2019-08-22
APSI_P023.8382.t1	540c7241d3905af8fb5dcba09ae9e285	82	MobiDBLite	mobidb-lite	consensus disorder prediction	1	30	-	T	2019-08-22
APSI_P016.16203.t1	28d7cc49902eaeee67500e5e7d150638	142	ProSiteProfiles	PS51808	Coiled coil-helix-coiled coil-helix (CHCH) domain profile.	94	142	10.82	T	2019-08-22
APSI_P016.16203.t1	28d7cc49902eaeee67500e5e7d150638	142	Pfam	PF05051	Cytochrome C oxidase copper chaperone (COX17)	90	142	5.1e-21	T	2019-08-22	IPR007745	Cytochrome c oxidase copper chaperone
APSI_P016.16203.t1	28d7cc49902eaeee67500e5e7d150638	142	Gene3D	G3DSA:1.10.287.1130		67	142	1.4e-21	T	2019-08-22
APSI_P016.16203.t1	28d7cc49902eaeee67500e5e7d150638	142	SUPERFAMILY	SSF47072		77	142	1.02e-17	T	2019-08-22	IPR009069	Cysteine alpha-hairpin motif superfamily
APSI_P016.16203.t1	28d7cc49902eaeee67500e5e7d150638	142	ProDom	PD014904	COPPER CHAPERONE C OXIDASE CYTOCHROME COX17 CHAPERONE METAL-BINDING MITOCHONDRION ASSEMBLY	83	142	2e-13	T	2019-08-22	IPR007745	Cytochrome c oxidase copper chaperone
APSI_P001.5877.t2	8a3b3150f3bda0dd2b1cd424bae88707	738	Coils	Coil		213	233	-	T	2019-08-22
APSI_P001.5877.t2	8a3b3150f3bda0dd2b1cd424bae88707	738	MobiDBLite	mobidb-lite	consensus disorder prediction	30	66	-	T	2019-08-22
APSI_P001.5877.t2	8a3b3150f3bda0dd2b1cd424bae88707	738	MobiDBLite	mobidb-lite	consensus disorder prediction	129	161	-	T	2019-08-22
APSI_P001.5877.t2	8a3b3150f3bda0dd2b1cd424bae88707	738	MobiDBLite	mobidb-lite	consensus disorder prediction	15	66	-	T	2019-08-22
APSI_P001.5877.t2	8a3b3150f3bda0dd2b1cd424bae88707	738	MobiDBLite	mobidb-lite	consensus disorder prediction	334	363	-	T	2019-08-22
APSI_P001.5877.t2	8a3b3150f3bda0dd2b1cd424bae88707	738	MobiDBLite	mobidb-lite	consensus disorder prediction	347	363	-	T	2019-08-22
APSI_P018.7897.t1	89ef00a65b454cd5872e8766479108a6	255	SUPERFAMILY	SSF57756		154	184	1.94e-07	T	2019-08-22	IPR036875	Zinc finger, CCHC-type superfamily
APSI_P018.7897.t1	89ef00a65b454cd5872e8766479108a6	255	Coils	Coil		14	34	-	T	2019-08-22
APSI_P018.7897.t1	89ef00a65b454cd5872e8766479108a6	255	ProSiteProfiles	PS50158	Zinc finger CCHC-type profile.	164	179	8.532	T	2019-08-22	IPR001878	Zinc finger, CCHC-type
APSI_P006.9327.t1	260fd5bf54158eb5a0ae73de9c1712e3	495	Pfam	PF05971	RNA methyltransferase	1	291	1.8e-58	T	2019-08-22	IPR010286	METTL16/RlmF family
APSI_P006.9327.t1	260fd5bf54158eb5a0ae73de9c1712e3	495	Gene3D	G3DSA:3.40.50.150		34	292	5.6e-73	T	2019-08-22
APSI_P006.9327.t1	260fd5bf54158eb5a0ae73de9c1712e3	495	SUPERFAMILY	SSF53335		38	290	2.06e-08	T	2019-08-22	IPR029063	S-adenosyl-L-methionine-dependent methyltransferase
APSI_P002.14730.t1	f441df65015b0b769a3674a2377e93c1	333	SUPERFAMILY	SSF52490		53	294	3.79e-96	T	2019-08-22	IPR036525	Tubulin/FtsZ, GTPase domain superfamily
APSI_P002.14730.t1	f441df65015b0b769a3674a2377e93c1	333	Gene3D	G3DSA:3.40.50.1440		53	319	1.2e-118	T	2019-08-22	IPR036525	Tubulin/FtsZ, GTPase domain superfamily
APSI_P002.14730.t1	f441df65015b0b769a3674a2377e93c1	333	SMART	SM00864		99	296	3.6e-76	T	2019-08-22	IPR003008	Tubulin/FtsZ, GTPase domain
APSI_P002.14730.t1	f441df65015b0b769a3674a2377e93c1	333	PRINTS	PR01161	Tubulin signature	145	156	1.1e-73	T	2019-08-22	IPR000217	Tubulin
APSI_P002.14730.t1	f441df65015b0b769a3674a2377e93c1	333	PRINTS	PR01161	Tubulin signature	242	262	1.1e-73	T	2019-08-22	IPR000217	Tubulin
APSI_P002.14730.t1	f441df65015b0b769a3674a2377e93c1	333	PRINTS	PR01161	Tubulin signature	62	82	1.1e-73	T	2019-08-22	IPR000217	Tubulin
APSI_P002.14730.t1	f441df65015b0b769a3674a2377e93c1	333	PRINTS	PR01161	Tubulin signature	184	202	1.1e-73	T	2019-08-22	IPR000217	Tubulin
APSI_P002.14730.t1	f441df65015b0b769a3674a2377e93c1	333	PRINTS	PR01161	Tubulin signature	103	122	1.1e-73	T	2019-08-22	IPR000217	Tubulin
APSI_P002.14730.t1	f441df65015b0b769a3674a2377e93c1	333	PRINTS	PR01161	Tubulin signature	228	241	1.1e-73	T	2019-08-22	IPR000217	Tubulin
APSI_P002.14730.t1	f441df65015b0b769a3674a2377e93c1	333	PRINTS	PR01161	Tubulin signature	203	224	1.1e-73	T	2019-08-22	IPR000217	Tubulin
APSI_P002.14730.t1	f441df65015b0b769a3674a2377e93c1	333	PRINTS	PR01161	Tubulin signature	158	182	1.1e-73	T	2019-08-22	IPR000217	Tubulin
APSI_P002.14730.t1	f441df65015b0b769a3674a2377e93c1	333	Pfam	PF00091	Tubulin/FtsZ family, GTPase domain	55	263	1e-66	T	2019-08-22	IPR003008	Tubulin/FtsZ, GTPase domain
APSI_P002.14730.t1	f441df65015b0b769a3674a2377e93c1	333	PRINTS	PR01162	Alpha-tubulin signature	138	151	7.6e-42	T	2019-08-22	IPR002452	Alpha tubulin
APSI_P002.14730.t1	f441df65015b0b769a3674a2377e93c1	333	PRINTS	PR01162	Alpha-tubulin signature	264	276	7.6e-42	T	2019-08-22	IPR002452	Alpha tubulin
APSI_P002.14730.t1	f441df65015b0b769a3674a2377e93c1	333	PRINTS	PR01162	Alpha-tubulin signature	211	222	7.6e-42	T	2019-08-22	IPR002452	Alpha tubulin
APSI_P002.14730.t1	f441df65015b0b769a3674a2377e93c1	333	PRINTS	PR01162	Alpha-tubulin signature	95	108	7.6e-42	T	2019-08-22	IPR002452	Alpha tubulin
APSI_P002.14730.t1	f441df65015b0b769a3674a2377e93c1	333	PRINTS	PR01162	Alpha-tubulin signature	198	210	7.6e-42	T	2019-08-22	IPR002452	Alpha tubulin
APSI_P002.14730.t1	f441df65015b0b769a3674a2377e93c1	333	PRINTS	PR01162	Alpha-tubulin signature	170	178	7.6e-42	T	2019-08-22	IPR002452	Alpha tubulin
APSI_P002.14730.t1	f441df65015b0b769a3674a2377e93c1	333	PRINTS	PR01162	Alpha-tubulin signature	70	85	7.6e-42	T	2019-08-22	IPR002452	Alpha tubulin
APSI_P002.14730.t1	f441df65015b0b769a3674a2377e93c1	333	ProSitePatterns	PS00227	Tubulin subunits alpha, beta, and gamma signature.	192	198	-	T	2019-08-22	IPR017975	Tubulin, conserved site
APSI_P001.5420.t1	500e7ac8db9b16ff98d4a0f31b2db332	267	SUPERFAMILY	SSF54160		164	257	2.75e-05	T	2019-08-22	IPR016197	Chromo-like domain superfamily
APSI_P001.5420.t1	500e7ac8db9b16ff98d4a0f31b2db332	267	Gene3D	G3DSA:3.30.420.10		1	90	2.5e-08	T	2019-08-22	IPR036397	Ribonuclease H superfamily
APSI_P010.11843.t1	62bd48b54c3bfa8c987705730a63b49c	218	Gene3D	G3DSA:3.30.70.270		2	154	1.1e-26	T	2019-08-22
APSI_P010.11843.t1	62bd48b54c3bfa8c987705730a63b49c	218	Gene3D	G3DSA:3.10.20.370		23	142	1.1e-26	T	2019-08-22
APSI_P010.11843.t1	62bd48b54c3bfa8c987705730a63b49c	218	Pfam	PF17917	RNase H-like domain found in reverse transcriptase	30	133	2.4e-20	T	2019-08-22	IPR041373	Reverse transcriptase, RNase H-like domain
APSI_P010.11843.t1	62bd48b54c3bfa8c987705730a63b49c	218	SUPERFAMILY	SSF56672		2	134	1.2e-20	T	2019-08-22
APSI_P016.16352.t1	aa80a1d456b9344f54e32b8d4c1295c6	252	TMHMM	TMhelix	Region of a membrane-bound protein predicted to be embedded in the membrane.	161	183	-	T	2019-08-22
APSI_P016.16352.t1	aa80a1d456b9344f54e32b8d4c1295c6	252	Pfam	PF02656	Domain of unknown function (DUF202)	158	214	6e-10	T	2019-08-22	IPR003807	Domain of unknown function DUF202
APSI_P016.16352.t1	aa80a1d456b9344f54e32b8d4c1295c6	252	TMHMM	TMhelix	Region of a membrane-bound protein predicted to be embedded in the membrane.	227	249	-	T	2019-08-22
APSI_P016.16352.t1	aa80a1d456b9344f54e32b8d4c1295c6	252	TMHMM	TMhelix	Region of a membrane-bound protein predicted to be embedded in the membrane.	190	212	-	T	2019-08-22
APSI_P007.13667.t1	82764a35d4c4dda5adcb4bdfd6d17051	196	MobiDBLite	mobidb-lite	consensus disorder prediction	172	196	-	T	2019-08-22
APSI_P007.13667.t1	82764a35d4c4dda5adcb4bdfd6d17051	196	MobiDBLite	mobidb-lite	consensus disorder prediction	179	196	-	T	2019-08-22
APSI_P015.12901.t1	f15c434af69ae8854951c3eac58710f9	140	MobiDBLite	mobidb-lite	consensus disorder prediction	20	36	-	T	2019-08-22
APSI_P015.12901.t1	f15c434af69ae8854951c3eac58710f9	140	MobiDBLite	mobidb-lite	consensus disorder prediction	1	36	-	T	2019-08-22
APSI_P002.14893.t1	c37fe5eebec7a54631897585679d9f75	491	MobiDBLite	mobidb-lite	consensus disorder prediction	1	35	-	T	2019-08-22
APSI_P002.14893.t1	c37fe5eebec7a54631897585679d9f75	491	MobiDBLite	mobidb-lite	consensus disorder prediction	1	45	-	T	2019-08-22
APSI_P002.14893.t1	c37fe5eebec7a54631897585679d9f75	491	Coils	Coil		217	237	-	T	2019-08-22
APSI_P002.14893.t1	c37fe5eebec7a54631897585679d9f75	491	Coils	Coil		275	310	-	T	2019-08-22
APSI_P002.14893.t1	c37fe5eebec7a54631897585679d9f75	491	Coils	Coil		455	482	-	T	2019-08-22
APSI_P002.14893.t1	c37fe5eebec7a54631897585679d9f75	491	Coils	Coil		42	76	-	T	2019-08-22
APSI_P002.14893.t1	c37fe5eebec7a54631897585679d9f75	491	Coils	Coil		79	99	-	T	2019-08-22
APSI_P011.635.t1	d2065474c9bf2ced1860857e6430d259	336	MobiDBLite	mobidb-lite	consensus disorder prediction	21	51	-	T	2019-08-22
APSI_P011.635.t1	d2065474c9bf2ced1860857e6430d259	336	MobiDBLite	mobidb-lite	consensus disorder prediction	68	100	-	T	2019-08-22
APSI_P011.635.t1	d2065474c9bf2ced1860857e6430d259	336	MobiDBLite	mobidb-lite	consensus disorder prediction	68	83	-	T	2019-08-22
APSI_P011.635.t1	d2065474c9bf2ced1860857e6430d259	336	MobiDBLite	mobidb-lite	consensus disorder prediction	20	51	-	T	2019-08-22
APSI_P011.635.t1	d2065474c9bf2ced1860857e6430d259	336	SignalP_GRAM_POSITIVE	SignalP-TM		1	25	-	T	2019-08-22
APSI_P005.10611.t1	13b0c51b5823c2708c39c5bf4f14d6a8	892	Pfam	PF13360	PQQ-like domain	73	249	1.7e-06	T	2019-08-22	IPR002372	Pyrrolo-quinoline quinone repeat
APSI_P005.10611.t1	13b0c51b5823c2708c39c5bf4f14d6a8	892	SUPERFAMILY	SSF50998		65	707	3.61e-14	T	2019-08-22	IPR011047	Quinoprotein alcohol dehydrogenase-like superfamily
APSI_P005.10611.t1	13b0c51b5823c2708c39c5bf4f14d6a8	892	Pfam	PF07774	ER membrane protein complex subunit 1, C-terminal	698	892	6.7e-51	T	2019-08-22	IPR011678	ER membrane protein complex subunit 1, C-terminal
APSI_P005.10611.t1	13b0c51b5823c2708c39c5bf4f14d6a8	892	SignalP_EUK	SignalP-noTM		1	22	-	T	2019-08-22
APSI_P005.10611.t1	13b0c51b5823c2708c39c5bf4f14d6a8	892	SignalP_GRAM_NEGATIVE	SignalP-noTM		1	22	-	T	2019-08-22
APSI_P005.10611.t1	13b0c51b5823c2708c39c5bf4f14d6a8	892	Gene3D	G3DSA:2.130.10.10		35	294	1.3e-10	T	2019-08-22	IPR015943	WD40/YVTN repeat-like-containing domain superfamily
APSI_P005.10440.t1	ffbeaf5c11d68600a9b8411af8b25e1b	151	Pfam	PF09696	Ctf8	28	150	5.5e-21	T	2019-08-22	IPR018607	Chromosome transmission fidelity protein 8
APSI_P011.241.t1	cd19015e7de3705dfe83c193f5eadedd	109	TMHMM	TMhelix	Region of a membrane-bound protein predicted to be embedded in the membrane.	10	27	-	T	2019-08-22
APSI_P016.15925.t1	8811546fcbb534fb7639c5b2865ba9d2	677	MobiDBLite	mobidb-lite	consensus disorder prediction	65	79	-	T	2019-08-22
APSI_P016.15925.t1	8811546fcbb534fb7639c5b2865ba9d2	677	MobiDBLite	mobidb-lite	consensus disorder prediction	1	84	-	T	2019-08-22
APSI_P016.15925.t1	8811546fcbb534fb7639c5b2865ba9d2	677	MobiDBLite	mobidb-lite	consensus disorder prediction	1	28	-	T	2019-08-22
APSI_P002.15486.t1	ae51cbb75a4097549d620daecba5cbd4	105	MobiDBLite	mobidb-lite	consensus disorder prediction	86	105	-	T	2019-08-22
APSI_P006.9429.t1	7c233f00ac2787665d3ba422a694f6c0	787	MobiDBLite	mobidb-lite	consensus disorder prediction	1	25	-	T	2019-08-22
APSI_P006.9429.t1	7c233f00ac2787665d3ba422a694f6c0	787	SUPERFAMILY	SSF53448		450	675	1.91e-10	T	2019-08-22	IPR029044	Nucleotide-diphospho-sugar transferases
APSI_P015.12962.t1	a297f265e0ae5806be38fc045dfb89f2	333	Gene3D	G3DSA:3.30.70.270		2	155	1e-33	T	2019-08-22
APSI_P015.12962.t1	a297f265e0ae5806be38fc045dfb89f2	333	Gene3D	G3DSA:1.10.340.70		229	315	2e-11	T	2019-08-22
APSI_P015.12962.t1	a297f265e0ae5806be38fc045dfb89f2	333	Pfam	PF17921	Integrase zinc binding domain	259	315	7e-17	T	2019-08-22	IPR041588	Integrase zinc-binding domain
APSI_P015.12962.t1	a297f265e0ae5806be38fc045dfb89f2	333	Pfam	PF17917	RNase H-like domain found in reverse transcriptase	27	133	4.4e-21	T	2019-08-22	IPR041373	Reverse transcriptase, RNase H-like domain
APSI_P015.12962.t1	a297f265e0ae5806be38fc045dfb89f2	333	Gene3D	G3DSA:3.10.20.370		23	142	1e-33	T	2019-08-22
APSI_P015.12962.t1	a297f265e0ae5806be38fc045dfb89f2	333	CDD	cd09274	RNase_HI_RT_Ty3	33	155	2.53968e-31	T	2019-08-22
APSI_P015.12962.t1	a297f265e0ae5806be38fc045dfb89f2	333	SUPERFAMILY	SSF56672		2	135	3.56e-22	T	2019-08-22
APSI_P006.10239.t1	ba333cccacb0eaefee724ddfbebf0cfa	104	MobiDBLite	mobidb-lite	consensus disorder prediction	85	104	-	T	2019-08-22
APSI_P001.6060.t1	5ec9d24c7fd5000fb0d4c980799c2161	117	Gene3D	G3DSA:3.40.50.1820		37	94	1.8e-12	T	2019-08-22	IPR029058	Alpha/Beta hydrolase fold
APSI_P001.6060.t1	5ec9d24c7fd5000fb0d4c980799c2161	117	SignalP_EUK	SignalP-noTM		1	26	-	T	2019-08-22
APSI_P001.6060.t1	5ec9d24c7fd5000fb0d4c980799c2161	117	SUPERFAMILY	SSF53474		38	93	1.12e-08	T	2019-08-22	IPR029058	Alpha/Beta hydrolase fold
APSI_P001.6060.t1	5ec9d24c7fd5000fb0d4c980799c2161	117	Pfam	PF00450	Serine carboxypeptidase	43	91	1.2e-12	T	2019-08-22	IPR001563	Peptidase S10, serine carboxypeptidase
APSI_P002.14877.t1	3e979e5389f87010fee7987fbad2cbf8	123	MobiDBLite	mobidb-lite	consensus disorder prediction	91	123	-	T	2019-08-22
APSI_P021.13453.t1	ac7610ddea3b5af8eb14082c1e323c71	75	Pfam	PF11034	Glucose-repressible protein Grg1	1	66	8e-26	T	2019-08-22	IPR020100	Glucose-repressible protein Grg1
APSI_P021.13453.t1	ac7610ddea3b5af8eb14082c1e323c71	75	MobiDBLite	mobidb-lite	consensus disorder prediction	1	43	-	T	2019-08-22
APSI_P021.13453.t1	ac7610ddea3b5af8eb14082c1e323c71	75	MobiDBLite	mobidb-lite	consensus disorder prediction	1	75	-	T	2019-08-22
APSI_P021.13453.t1	ac7610ddea3b5af8eb14082c1e323c71	75	ProDom	PD055894	GLUCOSE-REPRESSIBLE GENE GRG1 PROTEIN-RELATED GRG-1 PROTEIN-LIKE GRG2	1	66	1e-11	T	2019-08-22	IPR020100	Glucose-repressible protein Grg1
APSI_P004.2801.t1	fe1c185d1f72775e17bf6d8e4486cbe2	232	MobiDBLite	mobidb-lite	consensus disorder prediction	1	24	-	T	2019-08-22
APSI_P004.2801.t1	fe1c185d1f72775e17bf6d8e4486cbe2	232	MobiDBLite	mobidb-lite	consensus disorder prediction	137	202	-	T	2019-08-22
APSI_P004.2801.t1	fe1c185d1f72775e17bf6d8e4486cbe2	232	MobiDBLite	mobidb-lite	consensus disorder prediction	169	183	-	T	2019-08-22
APSI_P008.16816.t2	cc628a40994e95353c4870e309bd1b25	1105	Gene3D	G3DSA:3.40.50.150		737	874	1.1e-10	T	2019-08-22
APSI_P008.16816.t2	cc628a40994e95353c4870e309bd1b25	1105	Gene3D	G3DSA:3.40.50.150		882	1058	3.7e-42	T	2019-08-22
APSI_P008.16816.t2	cc628a40994e95353c4870e309bd1b25	1105	CDD	cd02440	AdoMet_MTases	951	1025	0.000196567	T	2019-08-22
APSI_P008.16816.t2	cc628a40994e95353c4870e309bd1b25	1105	SUPERFAMILY	SSF53335		732	1052	1.15e-48	T	2019-08-22	IPR029063	S-adenosyl-L-methionine-dependent methyltransferase
APSI_P008.16816.t2	cc628a40994e95353c4870e309bd1b25	1105	ProSiteProfiles	PS51687	SAM-dependent methyltransferase RNA m(5)U-type domain profile.	741	1105	43.191	T	2019-08-22	IPR010280	(Uracil-5)-methyltransferase family
APSI_P008.16816.t2	cc628a40994e95353c4870e309bd1b25	1105	MobiDBLite	mobidb-lite	consensus disorder prediction	542	627	-	T	2019-08-22
APSI_P008.16816.t2	cc628a40994e95353c4870e309bd1b25	1105	Pfam	PF10250	GDP-fucose protein O-fucosyltransferase	80	450	2.2e-11	T	2019-08-22	IPR019378	GDP-fucose protein O-fucosyltransferase
APSI_P008.16816.t2	cc628a40994e95353c4870e309bd1b25	1105	ProSiteProfiles	PS50926	TRAM domain profile.	659	719	10.82	T	2019-08-22	IPR002792	TRAM domain
APSI_P008.16816.t2	cc628a40994e95353c4870e309bd1b25	1105	Pfam	PF05958	tRNA (Uracil-5-)-methyltransferase	911	1053	9.7e-17	T	2019-08-22	IPR010280	(Uracil-5)-methyltransferase family
APSI_P008.16816.t2	cc628a40994e95353c4870e309bd1b25	1105	TMHMM	TMhelix	Region of a membrane-bound protein predicted to be embedded in the membrane.	32	54	-	T	2019-08-22
APSI_P008.16816.t2	cc628a40994e95353c4870e309bd1b25	1105	MobiDBLite	mobidb-lite	consensus disorder prediction	579	604	-	T	2019-08-22
APSI_P008.16816.t2	cc628a40994e95353c4870e309bd1b25	1105	SUPERFAMILY	SSF50249		660	718	7.42e-07	T	2019-08-22	IPR012340	Nucleic acid-binding, OB-fold
APSI_P008.16816.t2	cc628a40994e95353c4870e309bd1b25	1105	ProSiteProfiles	PS51622	tRNA (uracil-5-)-methyltransferase (EC 2.1.1.35) family profile.	561	1102	80.748	T	2019-08-22	IPR025795	tRNA (uracil-5-)-methyltransferase
APSI_P008.16816.t2	cc628a40994e95353c4870e309bd1b25	1105	Gene3D	G3DSA:2.40.50.140		657	736	1.5e-07	T	2019-08-22
APSI_P006.9407.t1	3dcc1a3a1effa3a5901a797e07db11c9	152	Gene3D	G3DSA:3.40.33.10		2	149	1.5e-30	T	2019-08-22	IPR035940	CAP superfamily
APSI_P006.9407.t1	3dcc1a3a1effa3a5901a797e07db11c9	152	PRINTS	PR00837	Allergen V5/Tpx-1 family signature	20	38	7.7e-11	T	2019-08-22	IPR001283	Cysteine-rich secretory protein-related
APSI_P006.9407.t1	3dcc1a3a1effa3a5901a797e07db11c9	152	PRINTS	PR00837	Allergen V5/Tpx-1 family signature	116	129	7.7e-11	T	2019-08-22	IPR001283	Cysteine-rich secretory protein-related
APSI_P006.9407.t1	3dcc1a3a1effa3a5901a797e07db11c9	152	PRINTS	PR00837	Allergen V5/Tpx-1 family signature	81	97	7.7e-11	T	2019-08-22	IPR001283	Cysteine-rich secretory protein-related
APSI_P006.9407.t1	3dcc1a3a1effa3a5901a797e07db11c9	152	SUPERFAMILY	SSF55797		4	130	1.44e-30	T	2019-08-22	IPR035940	CAP superfamily
APSI_P006.9407.t1	3dcc1a3a1effa3a5901a797e07db11c9	152	SMART	SM00198		4	129	2.4e-18	T	2019-08-22	IPR014044	CAP domain
APSI_P006.9407.t1	3dcc1a3a1effa3a5901a797e07db11c9	152	Pfam	PF00188	Cysteine-rich secretory protein family	6	121	1.7e-19	T	2019-08-22	IPR014044	CAP domain
APSI_P010.11503.t1	0a6ae2c2abca14988408c1c2387945c4	165	SUPERFAMILY	SSF56752		64	161	1.19e-22	T	2019-08-22	IPR036038	Aminotransferase-like, PLP-dependent enzymes
APSI_P010.11503.t1	0a6ae2c2abca14988408c1c2387945c4	165	SignalP_GRAM_POSITIVE	SignalP-TM		1	25	-	T	2019-08-22
APSI_P010.11503.t1	0a6ae2c2abca14988408c1c2387945c4	165	Gene3D	G3DSA:3.30.470.10		59	164	2.1e-34	T	2019-08-22
APSI_P001.5298.t1	5d0176ad7ad028ee027c00fa3c4b66cf	187	SUPERFAMILY	SSF54160		84	177	1.75e-06	T	2019-08-22	IPR016197	Chromo-like domain superfamily
APSI_P017.12275.t1	2e1bb20bfc694bd0e532915afc17d587	330	Pfam	PF09511	RNA ligase	47	136	1.8e-11	T	2019-08-22	IPR019039	RNA ligase T4 Rnl1, N-terminal
APSI_P017.12275.t1	2e1bb20bfc694bd0e532915afc17d587	330	Pfam	PF07928	Vps54-like protein	165	205	2.5e-09	T	2019-08-22	IPR012501	Vacuolar protein sorting-associated protein 54, C-terminal
APSI_P001.6778.t1	bbb3a26fdb4495c7830a95b68aa1afc7	221	Gene3D	G3DSA:3.50.50.60		116	221	9.1e-33	T	2019-08-22	IPR036188	FAD/NAD(P)-binding domain superfamily
APSI_P001.6778.t1	bbb3a26fdb4495c7830a95b68aa1afc7	221	PRINTS	PR00419	Adrenodoxin reductase family signature	173	187	1.8e-08	T	2019-08-22
APSI_P001.6778.t1	bbb3a26fdb4495c7830a95b68aa1afc7	221	PRINTS	PR00419	Adrenodoxin reductase family signature	18	40	1.8e-08	T	2019-08-22
APSI_P001.6778.t1	bbb3a26fdb4495c7830a95b68aa1afc7	221	SUPERFAMILY	SSF51971		20	193	2e-35	T	2019-08-22
APSI_P001.6951.t1	7442cd9572d892619c81d65c1aec7e14	142	Pfam	PF02992	Transposase family tnp2	33	130	5.8e-07	T	2019-08-22	IPR004242	Transposon, En/Spm-like
APSI_P022.4610.t1	7ec8590b5516c05478eb8183098854fe	421	SignalP_EUK	SignalP-noTM		1	19	-	T	2019-08-22
APSI_P017.12564.t1	130e4704cafba646fafecbb8f0fccb4b	224	MobiDBLite	mobidb-lite	consensus disorder prediction	17	47	-	T	2019-08-22
APSI_P017.12564.t1	130e4704cafba646fafecbb8f0fccb4b	224	MobiDBLite	mobidb-lite	consensus disorder prediction	1	47	-	T	2019-08-22
APSI_P017.12564.t1	130e4704cafba646fafecbb8f0fccb4b	224	MobiDBLite	mobidb-lite	consensus disorder prediction	1	16	-	T	2019-08-22
APSI_P017.12564.t1	130e4704cafba646fafecbb8f0fccb4b	224	Pfam	PF07727	Reverse transcriptase (RNA-dependent DNA polymerase)	180	224	1.7e-08	T	2019-08-22	IPR013103	Reverse transcriptase, RNA-dependent DNA polymerase
APSI_P022.4615.t1	a65649f4b12231de1e77316300c68d4d	448	SignalP_EUK	SignalP-noTM		1	19	-	T	2019-08-22
APSI_P003.2238.t1	0f7c2f4bbba69b1b9341b9a956cf70d8	684	Gene3D	G3DSA:3.40.50.2060		7	116	9.3e-19	T	2019-08-22
APSI_P003.2238.t1	0f7c2f4bbba69b1b9341b9a956cf70d8	684	MobiDBLite	mobidb-lite	consensus disorder prediction	625	662	-	T	2019-08-22
APSI_P003.2238.t1	0f7c2f4bbba69b1b9341b9a956cf70d8	684	Gene3D	G3DSA:1.25.40.60		325	438	1.3e-38	T	2019-08-22
APSI_P003.2238.t1	0f7c2f4bbba69b1b9341b9a956cf70d8	684	Pfam	PF00995	Sec1 family	27	213	1.6e-19	T	2019-08-22	IPR001619	Sec1-like protein
APSI_P003.2238.t1	0f7c2f4bbba69b1b9341b9a956cf70d8	684	Pfam	PF00995	Sec1 family	214	554	9.1e-68	T	2019-08-22	IPR001619	Sec1-like protein
APSI_P003.2238.t1	0f7c2f4bbba69b1b9341b9a956cf70d8	684	Gene3D	G3DSA:3.40.50.1910		439	541	6.3e-20	T	2019-08-22	IPR027482	Sec1-like, domain 2
APSI_P003.2238.t1	0f7c2f4bbba69b1b9341b9a956cf70d8	684	MobiDBLite	mobidb-lite	consensus disorder prediction	572	684	-	T	2019-08-22
APSI_P003.2238.t1	0f7c2f4bbba69b1b9341b9a956cf70d8	684	MobiDBLite	mobidb-lite	consensus disorder prediction	572	594	-	T	2019-08-22
APSI_P003.2238.t1	0f7c2f4bbba69b1b9341b9a956cf70d8	684	Gene3D	G3DSA:3.90.830.10		212	322	1.5e-29	T	2019-08-22
APSI_P003.2238.t1	0f7c2f4bbba69b1b9341b9a956cf70d8	684	MobiDBLite	mobidb-lite	consensus disorder prediction	483	502	-	T	2019-08-22
APSI_P003.2238.t1	0f7c2f4bbba69b1b9341b9a956cf70d8	684	SUPERFAMILY	SSF56815		3	561	5.89e-105	T	2019-08-22	IPR036045	Sec1-like superfamily
APSI_P009.17652.t1	766c07e1288cd86385df84244f6b4c85	447	TMHMM	TMhelix	Region of a membrane-bound protein predicted to be embedded in the membrane.	167	189	-	T	2019-08-22
APSI_P009.17652.t1	766c07e1288cd86385df84244f6b4c85	447	TMHMM	TMhelix	Region of a membrane-bound protein predicted to be embedded in the membrane.	193	215	-	T	2019-08-22
APSI_P009.17652.t1	766c07e1288cd86385df84244f6b4c85	447	TMHMM	TMhelix	Region of a membrane-bound protein predicted to be embedded in the membrane.	355	377	-	T	2019-08-22
APSI_P009.17652.t1	766c07e1288cd86385df84244f6b4c85	447	Pfam	PF01529	DHHC palmitoyltransferase	275	393	3.2e-31	T	2019-08-22	IPR001594	Palmitoyltransferase, DHHC domain
APSI_P009.17652.t1	766c07e1288cd86385df84244f6b4c85	447	ProSiteProfiles	PS50216	DHHC domain profile.	276	326	23.637	T	2019-08-22
APSI_P009.17652.t1	766c07e1288cd86385df84244f6b4c85	447	TMHMM	TMhelix	Region of a membrane-bound protein predicted to be embedded in the membrane.	318	340	-	T	2019-08-22
APSI_P019.8057.t1	eeb0b5b820afe4d8c65d75059297008d	123	MobiDBLite	mobidb-lite	consensus disorder prediction	31	77	-	T	2019-08-22
APSI_P019.8057.t1	eeb0b5b820afe4d8c65d75059297008d	123	MobiDBLite	mobidb-lite	consensus disorder prediction	55	77	-	T	2019-08-22
APSI_P007.13613.t1	98f9ea60c6187d223e7444c5c05e9201	338	SUPERFAMILY	SSF49899		184	289	4.43e-08	T	2019-08-22	IPR013320	Concanavalin A-like lectin/glucanase domain superfamily
APSI_P007.13613.t1	98f9ea60c6187d223e7444c5c05e9201	338	Gene3D	G3DSA:2.60.120.200		178	240	6.4e-06	T	2019-08-22
APSI_P007.13613.t1	98f9ea60c6187d223e7444c5c05e9201	338	MobiDBLite	mobidb-lite	consensus disorder prediction	15	35	-	T	2019-08-22
APSI_P007.13613.t1	98f9ea60c6187d223e7444c5c05e9201	338	MobiDBLite	mobidb-lite	consensus disorder prediction	16	35	-	T	2019-08-22
APSI_P007.13613.t1	98f9ea60c6187d223e7444c5c05e9201	338	Pfam	PF03935	Beta-glucan synthesis-associated protein (SKN1)	233	291	6.8e-26	T	2019-08-22	IPR005629	Beta-glucan synthesis-associated, Skn1
APSI_P007.13613.t1	98f9ea60c6187d223e7444c5c05e9201	338	Pfam	PF03935	Beta-glucan synthesis-associated protein (SKN1)	92	232	4.6e-36	T	2019-08-22	IPR005629	Beta-glucan synthesis-associated, Skn1
APSI_P007.13613.t1	98f9ea60c6187d223e7444c5c05e9201	338	MobiDBLite	mobidb-lite	consensus disorder prediction	295	338	-	T	2019-08-22
APSI_P005.10297.t1	00fcab798748dbf82e4ffc4b4e420524	342	MobiDBLite	mobidb-lite	consensus disorder prediction	138	187	-	T	2019-08-22
APSI_P005.10297.t1	00fcab798748dbf82e4ffc4b4e420524	342	MobiDBLite	mobidb-lite	consensus disorder prediction	35	58	-	T	2019-08-22
APSI_P005.10297.t1	00fcab798748dbf82e4ffc4b4e420524	342	MobiDBLite	mobidb-lite	consensus disorder prediction	1	58	-	T	2019-08-22
APSI_P005.10297.t1	00fcab798748dbf82e4ffc4b4e420524	342	MobiDBLite	mobidb-lite	consensus disorder prediction	128	192	-	T	2019-08-22
APSI_P005.10297.t1	00fcab798748dbf82e4ffc4b4e420524	342	MobiDBLite	mobidb-lite	consensus disorder prediction	1	22	-	T	2019-08-22
APSI_P018.7807.t1	7248dbb7f63a74360aa4931db7620152	269	PRINTS	PR00979	Tafazzin signature	192	205	3.9e-27	T	2019-08-22	IPR000872	Tafazzin
APSI_P018.7807.t1	7248dbb7f63a74360aa4931db7620152	269	PRINTS	PR00979	Tafazzin signature	41	60	3.9e-27	T	2019-08-22	IPR000872	Tafazzin
APSI_P018.7807.t1	7248dbb7f63a74360aa4931db7620152	269	PRINTS	PR00979	Tafazzin signature	150	171	3.9e-27	T	2019-08-22	IPR000872	Tafazzin
APSI_P018.7807.t1	7248dbb7f63a74360aa4931db7620152	269	PRINTS	PR00979	Tafazzin signature	72	83	3.9e-27	T	2019-08-22	IPR000872	Tafazzin
APSI_P018.7807.t1	7248dbb7f63a74360aa4931db7620152	269	PRINTS	PR00979	Tafazzin signature	86	101	3.9e-27	T	2019-08-22	IPR000872	Tafazzin
APSI_P018.7807.t1	7248dbb7f63a74360aa4931db7620152	269	SMART	SM00563		44	175	8.7e-15	T	2019-08-22	IPR002123	Phospholipid/glycerol acyltransferase
APSI_P018.7807.t1	7248dbb7f63a74360aa4931db7620152	269	Pfam	PF01553	Acyltransferase	44	172	5.3e-20	T	2019-08-22	IPR002123	Phospholipid/glycerol acyltransferase
APSI_P018.7807.t1	7248dbb7f63a74360aa4931db7620152	269	CDD	cd07989	LPLAT_AGPAT-like	44	205	1.62992e-25	T	2019-08-22
APSI_P018.7807.t1	7248dbb7f63a74360aa4931db7620152	269	SUPERFAMILY	SSF69593		9	212	1.57e-17	T	2019-08-22
APSI_P003.2733.t1	7fb13f5e9c50927831560050aa5bd46d	558	MobiDBLite	mobidb-lite	consensus disorder prediction	84	116	-	T	2019-08-22
APSI_P003.2733.t1	7fb13f5e9c50927831560050aa5bd46d	558	MobiDBLite	mobidb-lite	consensus disorder prediction	78	156	-	T	2019-08-22
APSI_P003.2733.t1	7fb13f5e9c50927831560050aa5bd46d	558	MobiDBLite	mobidb-lite	consensus disorder prediction	141	155	-	T	2019-08-22
APSI_P003.1821.t1	b8b91de3cd8dab7302b6fd364f8ffe27	232	Gene3D	G3DSA:3.30.70.330		89	231	4.1e-12	T	2019-08-22	IPR012677	Nucleotide-binding alpha-beta plait domain superfamily
APSI_P003.1821.t1	b8b91de3cd8dab7302b6fd364f8ffe27	232	SignalP_GRAM_POSITIVE	SignalP-TM		1	18	-	T	2019-08-22
APSI_P001.6029.t1	f9c4d6ebe3e485541521d2dfcd5659d2	236	Gene3D	G3DSA:3.30.530.20		35	182	2.6e-11	T	2019-08-22	IPR023393	START-like domain superfamily
APSI_P001.6029.t1	f9c4d6ebe3e485541521d2dfcd5659d2	236	SUPERFAMILY	SSF55961		43	174	9.89e-09	T	2019-08-22
APSI_P005.10475.t1	ac48fad6032da5ca6c6c34c900b03e38	205	SignalP_GRAM_POSITIVE	SignalP-TM		1	25	-	T	2019-08-22
APSI_P005.10475.t1	ac48fad6032da5ca6c6c34c900b03e38	205	SignalP_EUK	SignalP-noTM		1	19	-	T	2019-08-22
APSI_P005.10475.t1	ac48fad6032da5ca6c6c34c900b03e38	205	SignalP_GRAM_NEGATIVE	SignalP-noTM		1	19	-	T	2019-08-22
APSI_P008.17371.t1	7a28af5309f0933c6f25bc9d104370e2	82	SMART	SM01224		11	81	4e-15	T	2019-08-22
APSI_P008.17371.t1	7a28af5309f0933c6f25bc9d104370e2	82	ProSiteProfiles	PS50058	G-protein gamma subunit domain profile.	6	82	8.58	T	2019-08-22	IPR015898	G-protein gamma-like domain
APSI_P008.17371.t1	7a28af5309f0933c6f25bc9d104370e2	82	SUPERFAMILY	SSF48670		16	70	6.54e-08	T	2019-08-22	IPR036284	G-protein gamma-like domain superfamily
APSI_P008.17371.t1	7a28af5309f0933c6f25bc9d104370e2	82	Pfam	PF00631	GGL domain	12	81	2.2e-24	T	2019-08-22	IPR015898	G-protein gamma-like domain
APSI_P003.1678.t1	8dd23a062391c8d61d3371c37c8318f0	716	MobiDBLite	mobidb-lite	consensus disorder prediction	93	121	-	T	2019-08-22
APSI_P003.1678.t1	8dd23a062391c8d61d3371c37c8318f0	716	Pfam	PF00149	Calcineurin-like phosphoesterase	336	639	2.4e-07	T	2019-08-22	IPR004843	Calcineurin-like phosphoesterase domain, ApaH type
APSI_P003.1678.t1	8dd23a062391c8d61d3371c37c8318f0	716	SUPERFAMILY	SSF56300		332	695	1.09e-20	T	2019-08-22
APSI_P003.1678.t1	8dd23a062391c8d61d3371c37c8318f0	716	TMHMM	TMhelix	Region of a membrane-bound protein predicted to be embedded in the membrane.	49	71	-	T	2019-08-22
APSI_P003.1678.t1	8dd23a062391c8d61d3371c37c8318f0	716	MobiDBLite	mobidb-lite	consensus disorder prediction	93	113	-	T	2019-08-22
APSI_P006.9809.t1	d29307de4ed12fdaa4acc199419a2cce	105	Coils	Coil		17	51	-	T	2019-08-22
APSI_P006.9809.t1	d29307de4ed12fdaa4acc199419a2cce	105	MobiDBLite	mobidb-lite	consensus disorder prediction	56	83	-	T	2019-08-22
APSI_P006.9809.t1	d29307de4ed12fdaa4acc199419a2cce	105	MobiDBLite	mobidb-lite	consensus disorder prediction	1	22	-	T	2019-08-22
APSI_P006.10126.t1	9fa9b3268f769a32d4b66a3539197e60	167	MobiDBLite	mobidb-lite	consensus disorder prediction	119	167	-	T	2019-08-22
APSI_P006.10126.t1	9fa9b3268f769a32d4b66a3539197e60	167	MobiDBLite	mobidb-lite	consensus disorder prediction	1	27	-	T	2019-08-22
APSI_P006.10126.t1	9fa9b3268f769a32d4b66a3539197e60	167	MobiDBLite	mobidb-lite	consensus disorder prediction	1	59	-	T	2019-08-22
APSI_P006.9636.t1	5c6659a844cc2ad5e1c2dc40722c7f92	129	MobiDBLite	mobidb-lite	consensus disorder prediction	54	76	-	T	2019-08-22
APSI_P006.9636.t1	5c6659a844cc2ad5e1c2dc40722c7f92	129	MobiDBLite	mobidb-lite	consensus disorder prediction	77	100	-	T	2019-08-22
APSI_P006.9636.t1	5c6659a844cc2ad5e1c2dc40722c7f92	129	MobiDBLite	mobidb-lite	consensus disorder prediction	40	129	-	T	2019-08-22
APSI_P008.16699.t1	efd33e4be697e46c584cb338427f8c4a	118	SUPERFAMILY	SSF57756		4	30	5.65e-05	T	2019-08-22	IPR036875	Zinc finger, CCHC-type superfamily
APSI_P008.16699.t1	efd33e4be697e46c584cb338427f8c4a	118	MobiDBLite	mobidb-lite	consensus disorder prediction	103	118	-	T	2019-08-22
APSI_P008.16699.t1	efd33e4be697e46c584cb338427f8c4a	118	MobiDBLite	mobidb-lite	consensus disorder prediction	74	102	-	T	2019-08-22
APSI_P008.16699.t1	efd33e4be697e46c584cb338427f8c4a	118	MobiDBLite	mobidb-lite	consensus disorder prediction	74	118	-	T	2019-08-22
APSI_P009.17588.t1	ef0da8f789c3a9b4c08995ed08db8046	528	Coils	Coil		381	415	-	T	2019-08-22
APSI_P009.17588.t1	ef0da8f789c3a9b4c08995ed08db8046	528	MobiDBLite	mobidb-lite	consensus disorder prediction	181	265	-	T	2019-08-22
APSI_P009.17588.t1	ef0da8f789c3a9b4c08995ed08db8046	528	MobiDBLite	mobidb-lite	consensus disorder prediction	266	289	-	T	2019-08-22
APSI_P009.17588.t1	ef0da8f789c3a9b4c08995ed08db8046	528	MobiDBLite	mobidb-lite	consensus disorder prediction	122	142	-	T	2019-08-22
APSI_P009.17588.t1	ef0da8f789c3a9b4c08995ed08db8046	528	MobiDBLite	mobidb-lite	consensus disorder prediction	121	294	-	T	2019-08-22
APSI_P009.17588.t1	ef0da8f789c3a9b4c08995ed08db8046	528	Coils	Coil		417	444	-	T	2019-08-22
APSI_P016.15945.t1	dfee8a31426896289e9fc76921167805	123	MobiDBLite	mobidb-lite	consensus disorder prediction	48	86	-	T	2019-08-22
APSI_P016.15945.t1	dfee8a31426896289e9fc76921167805	123	MobiDBLite	mobidb-lite	consensus disorder prediction	48	123	-	T	2019-08-22
APSI_P016.15945.t1	dfee8a31426896289e9fc76921167805	123	MobiDBLite	mobidb-lite	consensus disorder prediction	87	105	-	T	2019-08-22
APSI_P018.7531.t1	6470b477f40232876b56c13368943fd6	84	Coils	Coil		37	57	-	T	2019-08-22
APSI_P012.9261.t1	2bf28af335e88bf1758f8a0d0faa87c5	277	MobiDBLite	mobidb-lite	consensus disorder prediction	1	31	-	T	2019-08-22
APSI_P012.9261.t1	2bf28af335e88bf1758f8a0d0faa87c5	277	Pfam	PF02466	Tim17/Tim22/Tim23/Pmp24 family	96	262	1.8e-26	T	2019-08-22
APSI_P012.9261.t1	2bf28af335e88bf1758f8a0d0faa87c5	277	MobiDBLite	mobidb-lite	consensus disorder prediction	136	155	-	T	2019-08-22
APSI_P012.9207.t1	f2ff572ce2358c9c1313edc9b0ecc296	467	Pfam	PF12955	Domain of unknown function (DUF3844)	360	457	5.7e-30	T	2019-08-22	IPR024382	Domain of unknown function DUF3844
APSI_P012.9207.t1	f2ff572ce2358c9c1313edc9b0ecc296	467	TMHMM	TMhelix	Region of a membrane-bound protein predicted to be embedded in the membrane.	423	445	-	T	2019-08-22
APSI_P012.9207.t1	f2ff572ce2358c9c1313edc9b0ecc296	467	SignalP_EUK	SignalP-noTM		1	22	-	T	2019-08-22
APSI_P018.7511.t1	d7c4ee5486bdd9e9c8995132d774b14d	662	Coils	Coil		343	370	-	T	2019-08-22
APSI_P001.5644.t1	189fd573856e7c9dba363153b0f5b4b7	197	Gene3D	G3DSA:3.40.50.300		113	197	7.8e-06	T	2019-08-22
APSI_P013.3917.t1	fbb373d789f7e1e65d3d78252067cfb6	395	MobiDBLite	mobidb-lite	consensus disorder prediction	1	20	-	T	2019-08-22
APSI_P013.3917.t1	fbb373d789f7e1e65d3d78252067cfb6	395	MobiDBLite	mobidb-lite	consensus disorder prediction	1	78	-	T	2019-08-22
APSI_P013.3917.t1	fbb373d789f7e1e65d3d78252067cfb6	395	MobiDBLite	mobidb-lite	consensus disorder prediction	22	51	-	T	2019-08-22
APSI_P013.3917.t1	fbb373d789f7e1e65d3d78252067cfb6	395	Coils	Coil		206	226	-	T	2019-08-22
APSI_P013.3917.t1	fbb373d789f7e1e65d3d78252067cfb6	395	Coils	Coil		238	258	-	T	2019-08-22
APSI_P013.3917.t1	fbb373d789f7e1e65d3d78252067cfb6	395	MobiDBLite	mobidb-lite	consensus disorder prediction	281	315	-	T	2019-08-22
APSI_P002.14787.t1	86057134ac16a504ef9a04e15105c5fe	116	MobiDBLite	mobidb-lite	consensus disorder prediction	63	103	-	T	2019-08-22
APSI_P002.14787.t1	86057134ac16a504ef9a04e15105c5fe	116	MobiDBLite	mobidb-lite	consensus disorder prediction	63	116	-	T	2019-08-22
APSI_P002.14787.t1	86057134ac16a504ef9a04e15105c5fe	116	MobiDBLite	mobidb-lite	consensus disorder prediction	1	23	-	T	2019-08-22
APSI_P003.1825.t1	50f8ca0e4cb423a909d417461a1ec738	298	MobiDBLite	mobidb-lite	consensus disorder prediction	192	236	-	T	2019-08-22
APSI_P003.1825.t1	50f8ca0e4cb423a909d417461a1ec738	298	MobiDBLite	mobidb-lite	consensus disorder prediction	192	225	-	T	2019-08-22
APSI_P003.1825.t1	50f8ca0e4cb423a909d417461a1ec738	298	CDD	cd16653	RING-like_Rtf2	103	153	8.23102e-12	T	2019-08-22
APSI_P003.1825.t1	50f8ca0e4cb423a909d417461a1ec738	298	Pfam	PF04641	Rtf2 RING-finger	1	241	4.3e-53	T	2019-08-22	IPR027799	Replication termination factor 2, RING-finger
APSI_P003.1825.t1	50f8ca0e4cb423a909d417461a1ec738	298	Coils	Coil		176	202	-	T	2019-08-22
APSI_P016.16293.t1	1a0ef79b8ade70116db823841d934b1e	184	SignalP_EUK	SignalP-noTM		1	20	-	T	2019-08-22
APSI_P016.16293.t1	1a0ef79b8ade70116db823841d934b1e	184	SignalP_GRAM_POSITIVE	SignalP-TM		1	22	-	T	2019-08-22
APSI_P016.16293.t1	1a0ef79b8ade70116db823841d934b1e	184	SignalP_GRAM_NEGATIVE	SignalP-noTM		1	20	-	T	2019-08-22
APSI_P020.5021.t1	d746caa7dd592481d4b5c87b16a87158	294	ProSiteProfiles	PS01031	Small heat shock protein (sHSP) domain profile.	183	294	25.429	T	2019-08-22	IPR002068	Alpha crystallin/Hsp20 domain
APSI_P020.5021.t1	d746caa7dd592481d4b5c87b16a87158	294	Pfam	PF00011	Hsp20/alpha crystallin family	193	293	1.3e-19	T	2019-08-22	IPR002068	Alpha crystallin/Hsp20 domain
APSI_P020.5021.t1	d746caa7dd592481d4b5c87b16a87158	294	CDD	cd06464	ACD_sHsps-like	193	281	5.89116e-31	T	2019-08-22
APSI_P020.5021.t1	d746caa7dd592481d4b5c87b16a87158	294	SUPERFAMILY	SSF49764		177	285	1.03e-31	T	2019-08-22	IPR008978	HSP20-like chaperone
APSI_P020.5021.t1	d746caa7dd592481d4b5c87b16a87158	294	Gene3D	G3DSA:2.60.40.790		142	293	2.9e-35	T	2019-08-22	IPR008978	HSP20-like chaperone
APSI_P007.14019.t1	8eaa55c45f375a72534f1895441db489	143	MobiDBLite	mobidb-lite	consensus disorder prediction	120	143	-	T	2019-08-22
APSI_P007.14019.t1	8eaa55c45f375a72534f1895441db489	143	MobiDBLite	mobidb-lite	consensus disorder prediction	1	18	-	T	2019-08-22
APSI_P007.14019.t1	8eaa55c45f375a72534f1895441db489	143	MobiDBLite	mobidb-lite	consensus disorder prediction	1	21	-	T	2019-08-22
APSI_P001.6727.t1	02f04bdbc795649d4a2575638a069144	617	Pfam	PF00481	Protein phosphatase 2C	263	478	3.5e-29	T	2019-08-22	IPR001932	PPM-type phosphatase domain
APSI_P001.6727.t1	02f04bdbc795649d4a2575638a069144	617	ProSiteProfiles	PS51746	PPM-type phosphatase domain profile.	1	583	23.397	T	2019-08-22	IPR001932	PPM-type phosphatase domain
APSI_P001.6727.t1	02f04bdbc795649d4a2575638a069144	617	CDD	cd00143	PP2Cc	233	472	6.41613e-30	T	2019-08-22	IPR001932	PPM-type phosphatase domain
APSI_P001.6727.t1	02f04bdbc795649d4a2575638a069144	617	SUPERFAMILY	SSF81606		234	585	6.28e-35	T	2019-08-22	IPR036457	PPM-type phosphatase domain superfamily
APSI_P001.6727.t1	02f04bdbc795649d4a2575638a069144	617	SMART	SM00332		172	581	1.6e-24	T	2019-08-22	IPR001932	PPM-type phosphatase domain
APSI_P003.2221.t1	f8f1a458afffcf5ac1fc6fc888d4a5b3	96	Pfam	PF00995	Sec1 family	2	96	2.6e-11	T	2019-08-22	IPR001619	Sec1-like protein
APSI_P003.2221.t1	f8f1a458afffcf5ac1fc6fc888d4a5b3	96	SUPERFAMILY	SSF56815		1	96	1.7e-13	T	2019-08-22	IPR036045	Sec1-like superfamily
APSI_P003.2221.t1	f8f1a458afffcf5ac1fc6fc888d4a5b3	96	Gene3D	G3DSA:3.40.50.1910		1	96	2.4e-20	T	2019-08-22	IPR027482	Sec1-like, domain 2
APSI_P002.15108.t1	2d0409e19580cf4f8b8459f674a3ff9b	132	TMHMM	TMhelix	Region of a membrane-bound protein predicted to be embedded in the membrane.	72	89	-	T	2019-08-22
APSI_P002.15108.t1	2d0409e19580cf4f8b8459f674a3ff9b	132	SignalP_GRAM_POSITIVE	SignalP-TM		1	10	-	T	2019-08-22
APSI_P006.9317.t1	b053f4cc80523539c0963c080dbffd92	142	SignalP_GRAM_POSITIVE	SignalP-TM		1	23	-	T	2019-08-22
APSI_P006.9317.t1	b053f4cc80523539c0963c080dbffd92	142	SignalP_EUK	SignalP-noTM		1	20	-	T	2019-08-22
APSI_P006.9317.t1	b053f4cc80523539c0963c080dbffd92	142	SignalP_GRAM_NEGATIVE	SignalP-noTM		1	20	-	T	2019-08-22
APSI_P005.10457.t1	b053f4cc80523539c0963c080dbffd92	142	SignalP_GRAM_POSITIVE	SignalP-TM		1	23	-	T	2019-08-22
APSI_P005.10457.t1	b053f4cc80523539c0963c080dbffd92	142	SignalP_EUK	SignalP-noTM		1	20	-	T	2019-08-22
APSI_P005.10457.t1	b053f4cc80523539c0963c080dbffd92	142	SignalP_GRAM_NEGATIVE	SignalP-noTM		1	20	-	T	2019-08-22
APSI_P007.14422.t1	776124d42b3eb9be93eae4b106b9db86	558	MobiDBLite	mobidb-lite	consensus disorder prediction	360	385	-	T	2019-08-22
APSI_P007.14422.t1	776124d42b3eb9be93eae4b106b9db86	558	MobiDBLite	mobidb-lite	consensus disorder prediction	359	394	-	T	2019-08-22
APSI_P007.14422.t1	776124d42b3eb9be93eae4b106b9db86	558	MobiDBLite	mobidb-lite	consensus disorder prediction	1	25	-	T	2019-08-22
APSI_P007.14422.t1	776124d42b3eb9be93eae4b106b9db86	558	MobiDBLite	mobidb-lite	consensus disorder prediction	410	441	-	T	2019-08-22
APSI_P007.14422.t1	776124d42b3eb9be93eae4b106b9db86	558	MobiDBLite	mobidb-lite	consensus disorder prediction	410	440	-	T	2019-08-22
APSI_P007.14422.t1	776124d42b3eb9be93eae4b106b9db86	558	MobiDBLite	mobidb-lite	consensus disorder prediction	522	558	-	T	2019-08-22
APSI_P007.14422.t1	776124d42b3eb9be93eae4b106b9db86	558	MobiDBLite	mobidb-lite	consensus disorder prediction	523	558	-	T	2019-08-22
APSI_P025.166.t1	a2efc26abf6516f980fb433ad98d14bc	210	SMART	SM00185		4	44	7.5e-05	T	2019-08-22	IPR000225	Armadillo
APSI_P025.166.t1	a2efc26abf6516f980fb433ad98d14bc	210	SMART	SM00185		92	133	0.0044	T	2019-08-22	IPR000225	Armadillo
APSI_P025.166.t1	a2efc26abf6516f980fb433ad98d14bc	210	Pfam	PF00514	Armadillo/beta-catenin-like repeat	5	43	2.3e-06	T	2019-08-22	IPR000225	Armadillo
APSI_P025.166.t1	a2efc26abf6516f980fb433ad98d14bc	210	SUPERFAMILY	SSF48371		4	203	1.03e-16	T	2019-08-22	IPR016024	Armadillo-type fold
APSI_P025.166.t1	a2efc26abf6516f980fb433ad98d14bc	210	Gene3D	G3DSA:1.25.10.10		80	210	1.4e-06	T	2019-08-22	IPR011989	Armadillo-like helical
APSI_P025.166.t1	a2efc26abf6516f980fb433ad98d14bc	210	ProSiteProfiles	PS50176	Armadillo/plakoglobin ARM repeat profile.	15	50	9.817	T	2019-08-22	IPR000225	Armadillo
APSI_P025.166.t1	a2efc26abf6516f980fb433ad98d14bc	210	Gene3D	G3DSA:1.25.10.110		1	79	1.6e-09	T	2019-08-22
APSI_P015.12891.t1	8aed0051d48284478b0250ff943e063b	220	SUPERFAMILY	SSF51445		80	210	7.34e-18	T	2019-08-22	IPR017853	Glycoside hydrolase superfamily
APSI_P015.12891.t1	8aed0051d48284478b0250ff943e063b	220	TMHMM	TMhelix	Region of a membrane-bound protein predicted to be embedded in the membrane.	21	38	-	T	2019-08-22
APSI_P015.12891.t1	8aed0051d48284478b0250ff943e063b	220	TMHMM	TMhelix	Region of a membrane-bound protein predicted to be embedded in the membrane.	87	109	-	T	2019-08-22
APSI_P006.10047.t1	0cb04f99ac13fc001b2811c338eff743	413	TMHMM	TMhelix	Region of a membrane-bound protein predicted to be embedded in the membrane.	209	231	-	T	2019-08-22
APSI_P006.10047.t1	0cb04f99ac13fc001b2811c338eff743	413	TMHMM	TMhelix	Region of a membrane-bound protein predicted to be embedded in the membrane.	289	306	-	T	2019-08-22
APSI_P006.10047.t1	0cb04f99ac13fc001b2811c338eff743	413	TMHMM	TMhelix	Region of a membrane-bound protein predicted to be embedded in the membrane.	100	122	-	T	2019-08-22
APSI_P006.10047.t1	0cb04f99ac13fc001b2811c338eff743	413	TMHMM	TMhelix	Region of a membrane-bound protein predicted to be embedded in the membrane.	252	274	-	T	2019-08-22
APSI_P016.16116.t1	819c0e930da05d49c6960f604d54fd2d	103	SignalP_EUK	SignalP-noTM		1	18	-	T	2019-08-22
APSI_P006.9834.t1	aa4a873f55884c87943ebd1bb2316053	578	MobiDBLite	mobidb-lite	consensus disorder prediction	1	51	-	T	2019-08-22
APSI_P006.9834.t1	aa4a873f55884c87943ebd1bb2316053	578	MobiDBLite	mobidb-lite	consensus disorder prediction	76	113	-	T	2019-08-22
APSI_P006.9834.t1	aa4a873f55884c87943ebd1bb2316053	578	MobiDBLite	mobidb-lite	consensus disorder prediction	1	32	-	T	2019-08-22
APSI_P006.9834.t1	aa4a873f55884c87943ebd1bb2316053	578	MobiDBLite	mobidb-lite	consensus disorder prediction	33	49	-	T	2019-08-22
APSI_P004.3378.t1	42b8bc1b7e2600bb737f140e6a4224f2	230	MobiDBLite	mobidb-lite	consensus disorder prediction	20	46	-	T	2019-08-22
APSI_P018.7902.t1	2d5716f05332e6fbf5134b0355687865	446	Coils	Coil		382	424	-	T	2019-08-22
APSI_P018.7902.t1	2d5716f05332e6fbf5134b0355687865	446	Coils	Coil		426	446	-	T	2019-08-22
APSI_P018.7902.t1	2d5716f05332e6fbf5134b0355687865	446	MobiDBLite	mobidb-lite	consensus disorder prediction	129	161	-	T	2019-08-22
APSI_P018.7902.t1	2d5716f05332e6fbf5134b0355687865	446	MobiDBLite	mobidb-lite	consensus disorder prediction	271	360	-	T	2019-08-22
APSI_P018.7902.t1	2d5716f05332e6fbf5134b0355687865	446	Coils	Coil		355	375	-	T	2019-08-22
APSI_P018.7902.t1	2d5716f05332e6fbf5134b0355687865	446	MobiDBLite	mobidb-lite	consensus disorder prediction	129	178	-	T	2019-08-22
APSI_P018.7902.t1	2d5716f05332e6fbf5134b0355687865	446	MobiDBLite	mobidb-lite	consensus disorder prediction	307	349	-	T	2019-08-22
APSI_P013.4045.t1	00b64b2c07a61291876bf6ee9132f810	75	MobiDBLite	mobidb-lite	consensus disorder prediction	56	75	-	T	2019-08-22
APSI_P026.881.t1	038ca00fa957486fa4a55d720ff605a2	355	MobiDBLite	mobidb-lite	consensus disorder prediction	297	328	-	T	2019-08-22
APSI_P001.6203.t1	27779b2c1b2098cb0a9c8e9a31ce553b	353	MobiDBLite	mobidb-lite	consensus disorder prediction	58	85	-	T	2019-08-22
APSI_P001.6203.t1	27779b2c1b2098cb0a9c8e9a31ce553b	353	SignalP_EUK	SignalP-noTM		1	23	-	T	2019-08-22
APSI_P003.2253.t1	5969dc255349fc20d69d14254f8ed2f8	122	MobiDBLite	mobidb-lite	consensus disorder prediction	97	122	-	T	2019-08-22
APSI_P029.3884.t1	9f9b200dd3dfa66c3f915b2be56246e5	224	SignalP_EUK	SignalP-noTM		1	18	-	T	2019-08-22
APSI_P029.3884.t1	9f9b200dd3dfa66c3f915b2be56246e5	224	SignalP_GRAM_NEGATIVE	SignalP-noTM		1	18	-	T	2019-08-22
APSI_P029.3884.t1	9f9b200dd3dfa66c3f915b2be56246e5	224	SignalP_GRAM_POSITIVE	SignalP-TM		1	20	-	T	2019-08-22
APSI_P007.13908.t1	6c5a5e62136461a04e2882b0e8b129cd	124	SUPERFAMILY	SSF46689		2	105	1.67e-12	T	2019-08-22	IPR009057	Homeobox-like domain superfamily
APSI_P007.13908.t1	6c5a5e62136461a04e2882b0e8b129cd	124	Gene3D	G3DSA:1.10.10.10		4	50	1.2e-05	T	2019-08-22	IPR036388	Winged helix-like DNA-binding domain superfamily
APSI_P009.18008.t1	78069cc568d26011dfe38ea7370cdee4	172	SignalP_EUK	SignalP-noTM		1	20	-	T	2019-08-22
APSI_P009.18008.t1	78069cc568d26011dfe38ea7370cdee4	172	TMHMM	TMhelix	Region of a membrane-bound protein predicted to be embedded in the membrane.	5	22	-	T	2019-08-22
APSI_P009.18008.t1	78069cc568d26011dfe38ea7370cdee4	172	SignalP_GRAM_NEGATIVE	SignalP-TM		1	20	-	T	2019-08-22
APSI_P009.18008.t1	78069cc568d26011dfe38ea7370cdee4	172	SignalP_GRAM_POSITIVE	SignalP-TM		1	20	-	T	2019-08-22
APSI_P002.14793.t3	b75e5fb75c6e584dbe42a77bc4ef532b	418	Pfam	PF14629	Origin recognition complex (ORC) subunit 4 C-terminus	233	398	2.9e-24	T	2019-08-22	IPR032705	Origin recognition complex subunit 4, C-terminal
APSI_P002.14793.t3	b75e5fb75c6e584dbe42a77bc4ef532b	418	SUPERFAMILY	SSF52540		33	214	2.76e-10	T	2019-08-22	IPR027417	P-loop containing nucleoside triphosphate hydrolase
APSI_P002.14793.t3	b75e5fb75c6e584dbe42a77bc4ef532b	418	Gene3D	G3DSA:3.40.50.300		20	202	4.4e-18	T	2019-08-22
APSI_P019.8312.t1	175d24f26eb955926ae06af4c4de8ce1	169	MobiDBLite	mobidb-lite	consensus disorder prediction	105	161	-	T	2019-08-22
APSI_P019.8312.t1	175d24f26eb955926ae06af4c4de8ce1	169	MobiDBLite	mobidb-lite	consensus disorder prediction	128	146	-	T	2019-08-22
APSI_P019.8312.t1	175d24f26eb955926ae06af4c4de8ce1	169	MobiDBLite	mobidb-lite	consensus disorder prediction	1	31	-	T	2019-08-22
APSI_P019.8312.t1	175d24f26eb955926ae06af4c4de8ce1	169	MobiDBLite	mobidb-lite	consensus disorder prediction	13	28	-	T	2019-08-22
APSI_P019.8312.t1	175d24f26eb955926ae06af4c4de8ce1	169	MobiDBLite	mobidb-lite	consensus disorder prediction	107	127	-	T	2019-08-22
APSI_P013.4059.t1	281b9e38c9986c3ab2abd8839bb2174c	321	Pfam	PF00327	Ribosomal protein L30p/L7e	162	212	1.1e-17	T	2019-08-22	IPR016082	Ribosomal protein L30, ferredoxin-like fold domain
APSI_P013.4059.t1	281b9e38c9986c3ab2abd8839bb2174c	321	Gene3D	G3DSA:3.30.1390.20		164	309	2.9e-26	T	2019-08-22	IPR036919	Ribosomal protein L30, ferredoxin-like fold domain superfamily
APSI_P013.4059.t1	281b9e38c9986c3ab2abd8839bb2174c	321	SUPERFAMILY	SSF55129		161	321	2.88e-54	T	2019-08-22	IPR036919	Ribosomal protein L30, ferredoxin-like fold domain superfamily
APSI_P013.4059.t1	281b9e38c9986c3ab2abd8839bb2174c	321	TIGRFAM	TIGR01310	uL30_euk: 60S ribosomal protein uL30	87	321	1.8e-101	T	2019-08-22	IPR005998	Ribosomal protein L7, eukaryotic
APSI_P013.4059.t1	281b9e38c9986c3ab2abd8839bb2174c	321	Pfam	PF08079	Ribosomal L30 N-terminal domain	86	157	4.1e-27	T	2019-08-22	IPR012988	Ribosomal protein L30, N-terminal
APSI_P013.4059.t1	281b9e38c9986c3ab2abd8839bb2174c	321	CDD	cd01657	Ribosomal_L7_archeal_euk	161	321	1.8333e-71	T	2019-08-22	IPR035808	Ribosomal protein L7, eukaryotic/archaeal
APSI_P013.4059.t1	281b9e38c9986c3ab2abd8839bb2174c	321	Coils	Coil		126	146	-	T	2019-08-22
APSI_P013.4059.t1	281b9e38c9986c3ab2abd8839bb2174c	321	Gene3D	G3DSA:1.10.15.30		218	280	2.9e-26	T	2019-08-22	IPR023106	Ribosomal protein L30, central domain, archaeal type
APSI_P013.4059.t1	281b9e38c9986c3ab2abd8839bb2174c	321	ProSitePatterns	PS00634	Ribosomal protein L30 signature.	180	212	-	T	2019-08-22	IPR018038	Ribosomal protein L30, conserved site
APSI_P002.15909.t1	4a8b6a76864bd66a4c7cd386111939c6	590	Coils	Coil		455	475	-	T	2019-08-22
APSI_P001.5454.t1	58564458ed36c7291109882e033e4c58	96	MobiDBLite	mobidb-lite	consensus disorder prediction	13	96	-	T	2019-08-22
APSI_P001.5454.t1	58564458ed36c7291109882e033e4c58	96	MobiDBLite	mobidb-lite	consensus disorder prediction	27	65	-	T	2019-08-22
APSI_P013.4277.t1	2a8a62cac478dbe498841d1fbd56c585	138	MobiDBLite	mobidb-lite	consensus disorder prediction	1	51	-	T	2019-08-22
APSI_P013.4277.t1	2a8a62cac478dbe498841d1fbd56c585	138	MobiDBLite	mobidb-lite	consensus disorder prediction	96	138	-	T	2019-08-22
APSI_P013.4277.t1	2a8a62cac478dbe498841d1fbd56c585	138	MobiDBLite	mobidb-lite	consensus disorder prediction	32	51	-	T	2019-08-22
APSI_P013.4277.t1	2a8a62cac478dbe498841d1fbd56c585	138	MobiDBLite	mobidb-lite	consensus disorder prediction	1	21	-	T	2019-08-22
APSI_P013.4277.t1	2a8a62cac478dbe498841d1fbd56c585	138	MobiDBLite	mobidb-lite	consensus disorder prediction	81	138	-	T	2019-08-22
APSI_P012.8622.t1	70c1d5bcacb877d2e7a1a1e5c6c3a113	1228	Pfam	PF05183	RNA dependent RNA polymerase	418	1005	4.3e-172	T	2019-08-22	IPR007855	RNA-dependent RNA polymerase, eukaryotic-type
APSI_P001.6849.t1	725f549ad115dcf52d91964ca42d3a57	91	MobiDBLite	mobidb-lite	consensus disorder prediction	55	74	-	T	2019-08-22
APSI_P001.6849.t1	725f549ad115dcf52d91964ca42d3a57	91	MobiDBLite	mobidb-lite	consensus disorder prediction	58	72	-	T	2019-08-22
APSI_P017.12588.t1	a13248c06f95bd9368fbe4e9bc22d873	376	MobiDBLite	mobidb-lite	consensus disorder prediction	247	267	-	T	2019-08-22
APSI_P017.12588.t1	a13248c06f95bd9368fbe4e9bc22d873	376	SUPERFAMILY	SSF57756		285	308	2.09e-06	T	2019-08-22	IPR036875	Zinc finger, CCHC-type superfamily
APSI_P017.12588.t1	a13248c06f95bd9368fbe4e9bc22d873	376	MobiDBLite	mobidb-lite	consensus disorder prediction	234	271	-	T	2019-08-22
APSI_P017.12588.t1	a13248c06f95bd9368fbe4e9bc22d873	376	Pfam	PF14223	gag-polypeptide of LTR copia-type	82	200	6.6e-09	T	2019-08-22
APSI_P017.12588.t1	a13248c06f95bd9368fbe4e9bc22d873	376	MobiDBLite	mobidb-lite	consensus disorder prediction	307	376	-	T	2019-08-22
APSI_P015.12724.t1	f6d19b664a1a39b1a218c4099b8e9d22	338	MobiDBLite	mobidb-lite	consensus disorder prediction	301	324	-	T	2019-08-22
APSI_P015.12724.t1	f6d19b664a1a39b1a218c4099b8e9d22	338	MobiDBLite	mobidb-lite	consensus disorder prediction	296	338	-	T	2019-08-22
APSI_P015.12724.t1	f6d19b664a1a39b1a218c4099b8e9d22	338	Coils	Coil		326	338	-	T	2019-08-22
APSI_P011.620.t1	0292721104c424cb9ea535acc85c5e1d	401	SignalP_EUK	SignalP-noTM		1	21	-	T	2019-08-22
APSI_P011.620.t1	0292721104c424cb9ea535acc85c5e1d	401	MobiDBLite	mobidb-lite	consensus disorder prediction	369	401	-	T	2019-08-22
APSI_P017.12329.t1	6413700af314b473c6d57f69a4c3f87a	106	SUPERFAMILY	SSF53633		1	86	9.56e-09	T	2019-08-22	IPR036393	Acetylglutamate kinase-like superfamily
APSI_P017.12329.t1	6413700af314b473c6d57f69a4c3f87a	106	Gene3D	G3DSA:3.40.1160.10		1	91	2.7e-11	T	2019-08-22	IPR036393	Acetylglutamate kinase-like superfamily
APSI_P010.12013.t1	430b16823e66b22032048d729a71ad44	465	MobiDBLite	mobidb-lite	consensus disorder prediction	344	367	-	T	2019-08-22
APSI_P010.12013.t1	430b16823e66b22032048d729a71ad44	465	MobiDBLite	mobidb-lite	consensus disorder prediction	381	435	-	T	2019-08-22
APSI_P006.10166.t1	6f92c321092fc0b2d84a1d5e4583b043	533	MobiDBLite	mobidb-lite	consensus disorder prediction	272	286	-	T	2019-08-22
APSI_P006.10166.t1	6f92c321092fc0b2d84a1d5e4583b043	533	MobiDBLite	mobidb-lite	consensus disorder prediction	218	241	-	T	2019-08-22
APSI_P006.10166.t1	6f92c321092fc0b2d84a1d5e4583b043	533	MobiDBLite	mobidb-lite	consensus disorder prediction	262	310	-	T	2019-08-22
APSI_P006.10166.t1	6f92c321092fc0b2d84a1d5e4583b043	533	MobiDBLite	mobidb-lite	consensus disorder prediction	198	241	-	T	2019-08-22
APSI_P006.9554.t1	9aec2d5e35c8de84b91450008efe7156	892	MobiDBLite	mobidb-lite	consensus disorder prediction	80	110	-	T	2019-08-22
APSI_P005.10520.t1	d3edf74742dafc078c46ea73f28307dc	539	MobiDBLite	mobidb-lite	consensus disorder prediction	265	295	-	T	2019-08-22
APSI_P018.7575.t1	c1fc7e6280e55e215e60510255817e6a	179	TMHMM	TMhelix	Region of a membrane-bound protein predicted to be embedded in the membrane.	32	54	-	T	2019-08-22
APSI_P018.7575.t1	c1fc7e6280e55e215e60510255817e6a	179	Gene3D	G3DSA:2.60.110.10		57	179	4.8e-05	T	2019-08-22	IPR037176	Osmotin/thaumatin-like superfamily
APSI_P018.7575.t1	c1fc7e6280e55e215e60510255817e6a	179	SUPERFAMILY	SSF49870		54	153	4.32e-05	T	2019-08-22	IPR037176	Osmotin/thaumatin-like superfamily
APSI_P006.9829.t1	a41d16c2ff2b69a91238291679a774ca	194	Coils	Coil		5	25	-	T	2019-08-22
APSI_P007.13920.t1	323aab926a7c490b885c37796f094936	170	MobiDBLite	mobidb-lite	consensus disorder prediction	142	170	-	T	2019-08-22
APSI_P007.13920.t1	323aab926a7c490b885c37796f094936	170	Gene3D	G3DSA:1.25.10.10		10	148	2.8e-19	T	2019-08-22	IPR011989	Armadillo-like helical
APSI_P008.16841.t1	7460409e23b3c93f90f92f7e1862e0bd	254	PRINTS	PR01228	Eggshell protein signature	158	176	3e-08	T	2019-08-22
APSI_P008.16841.t1	7460409e23b3c93f90f92f7e1862e0bd	254	PRINTS	PR01228	Eggshell protein signature	93	108	3e-08	T	2019-08-22
APSI_P008.16841.t1	7460409e23b3c93f90f92f7e1862e0bd	254	PRINTS	PR01228	Eggshell protein signature	124	134	3e-08	T	2019-08-22
APSI_P008.16841.t1	7460409e23b3c93f90f92f7e1862e0bd	254	PRINTS	PR01228	Eggshell protein signature	34	45	3e-08	T	2019-08-22
APSI_P008.16841.t1	7460409e23b3c93f90f92f7e1862e0bd	254	MobiDBLite	mobidb-lite	consensus disorder prediction	56	79	-	T	2019-08-22
APSI_P022.4769.t1	e30adc647009e05209844ee05918101b	676	SMART	SM00559		343	497	6e-19	T	2019-08-22	IPR006164	Ku70/Ku80 beta-barrel domain
APSI_P022.4769.t1	e30adc647009e05209844ee05918101b	676	Gene3D	G3DSA:2.40.290.10		287	482	5.1e-50	T	2019-08-22	IPR016194	SPOC-like, C-terminal domain superfamily
APSI_P022.4769.t1	e30adc647009e05209844ee05918101b	676	Gene3D	G3DSA:1.10.1600.10		492	581	4.6e-13	T	2019-08-22
APSI_P022.4769.t1	e30adc647009e05209844ee05918101b	676	Gene3D	G3DSA:3.40.50.410		32	257	1.5e-34	T	2019-08-22	IPR036465	von Willebrand factor A-like domain superfamily
APSI_P022.4769.t1	e30adc647009e05209844ee05918101b	676	CDD	cd00788	KU70	287	578	8.73181e-68	T	2019-08-22
APSI_P022.4769.t1	e30adc647009e05209844ee05918101b	676	PIRSF	PIRSF003033		7	661	6.6e-74	T	2019-08-22	IPR006165	Ku70
APSI_P022.4769.t1	e30adc647009e05209844ee05918101b	676	MobiDBLite	mobidb-lite	consensus disorder prediction	1	24	-	T	2019-08-22
APSI_P022.4769.t1	e30adc647009e05209844ee05918101b	676	Pfam	PF02735	Ku70/Ku80 beta-barrel domain	296	487	1.1e-32	T	2019-08-22	IPR006164	Ku70/Ku80 beta-barrel domain
APSI_P022.4769.t1	e30adc647009e05209844ee05918101b	676	Pfam	PF03730	Ku70/Ku80 C-terminal arm	523	593	4.3e-09	T	2019-08-22	IPR005160	Ku70/Ku80 C-terminal arm
APSI_P022.4769.t1	e30adc647009e05209844ee05918101b	676	Gene3D	G3DSA:4.10.970.10		312	383	5.1e-50	T	2019-08-22	IPR027388	Ku70, bridge and pillars domain superfamily
APSI_P022.4769.t1	e30adc647009e05209844ee05918101b	676	Pfam	PF03731	Ku70/Ku80 N-terminal alpha/beta domain	70	243	7.4e-16	T	2019-08-22	IPR005161	Ku70/Ku80, N-terminal alpha/beta
APSI_P022.4769.t1	e30adc647009e05209844ee05918101b	676	SUPERFAMILY	SSF53300		32	244	2.1e-24	T	2019-08-22	IPR036465	von Willebrand factor A-like domain superfamily
APSI_P022.4769.t1	e30adc647009e05209844ee05918101b	676	MobiDBLite	mobidb-lite	consensus disorder prediction	580	601	-	T	2019-08-22
APSI_P022.4769.t1	e30adc647009e05209844ee05918101b	676	SUPERFAMILY	SSF100939		287	579	5.1e-55	T	2019-08-22	IPR016194	SPOC-like, C-terminal domain superfamily
APSI_P011.676.t1	6b7e798fe8054df81513f120f9e1306a	243	MobiDBLite	mobidb-lite	consensus disorder prediction	92	107	-	T	2019-08-22
APSI_P011.676.t1	6b7e798fe8054df81513f120f9e1306a	243	MobiDBLite	mobidb-lite	consensus disorder prediction	1	110	-	T	2019-08-22
APSI_P011.676.t1	6b7e798fe8054df81513f120f9e1306a	243	MobiDBLite	mobidb-lite	consensus disorder prediction	1	22	-	T	2019-08-22
APSI_P011.434.t1	aee4b8fb70554cb32a92a4742d237012	136	MobiDBLite	mobidb-lite	consensus disorder prediction	98	119	-	T	2019-08-22
APSI_P021.13440.t1	c7db78f25f31f29106c7167e77f4cd21	71	Pfam	PF11034	Glucose-repressible protein Grg1	1	67	3.1e-26	T	2019-08-22	IPR020100	Glucose-repressible protein Grg1
APSI_P021.13440.t1	c7db78f25f31f29106c7167e77f4cd21	71	MobiDBLite	mobidb-lite	consensus disorder prediction	20	42	-	T	2019-08-22
APSI_P021.13440.t1	c7db78f25f31f29106c7167e77f4cd21	71	ProDom	PD055894	GLUCOSE-REPRESSIBLE GENE GRG1 PROTEIN-RELATED GRG-1 PROTEIN-LIKE GRG2	1	68	6e-13	T	2019-08-22	IPR020100	Glucose-repressible protein Grg1
APSI_P021.13440.t1	c7db78f25f31f29106c7167e77f4cd21	71	MobiDBLite	mobidb-lite	consensus disorder prediction	1	43	-	T	2019-08-22
APSI_P021.13443.t1	c7db78f25f31f29106c7167e77f4cd21	71	Pfam	PF11034	Glucose-repressible protein Grg1	1	67	3.1e-26	T	2019-08-22	IPR020100	Glucose-repressible protein Grg1
APSI_P021.13443.t1	c7db78f25f31f29106c7167e77f4cd21	71	MobiDBLite	mobidb-lite	consensus disorder prediction	20	42	-	T	2019-08-22
APSI_P021.13443.t1	c7db78f25f31f29106c7167e77f4cd21	71	ProDom	PD055894	GLUCOSE-REPRESSIBLE GENE GRG1 PROTEIN-RELATED GRG-1 PROTEIN-LIKE GRG2	1	68	6e-13	T	2019-08-22	IPR020100	Glucose-repressible protein Grg1
APSI_P021.13443.t1	c7db78f25f31f29106c7167e77f4cd21	71	MobiDBLite	mobidb-lite	consensus disorder prediction	1	43	-	T	2019-08-22
APSI_P011.794.t1	2a0f5a91b789372345efd1c930842699	372	MobiDBLite	mobidb-lite	consensus disorder prediction	139	160	-	T	2019-08-22
APSI_P003.1575.t1	77a23c6c9e0b1ca63ebc334b5c5604a9	661	Gene3D	G3DSA:3.40.630.30		449	636	6.9e-41	T	2019-08-22
APSI_P003.1575.t1	77a23c6c9e0b1ca63ebc334b5c5604a9	661	ProSiteProfiles	PS51731	Vertebrate-like NAGS Gcn5-related N-acetyltransferase (GNAT) domain profile.	448	638	40.741	T	2019-08-22	IPR006855	Vertebrate-like NAGS Gcn5-related N-acetyltransferase (GNAT) domain
APSI_P003.1575.t1	77a23c6c9e0b1ca63ebc334b5c5604a9	661	Pfam	PF04768	NAT, N-acetyltransferase, of N-acetylglutamate synthase	567	611	1.2e-08	T	2019-08-22	IPR006855	Vertebrate-like NAGS Gcn5-related N-acetyltransferase (GNAT) domain
APSI_P003.1575.t1	77a23c6c9e0b1ca63ebc334b5c5604a9	661	Pfam	PF04768	NAT, N-acetyltransferase, of N-acetylglutamate synthase	440	543	4.8e-20	T	2019-08-22	IPR006855	Vertebrate-like NAGS Gcn5-related N-acetyltransferase (GNAT) domain
APSI_P021.13444.t1	44cc7a5d0003b32a2d922193329a0109	107	MobiDBLite	mobidb-lite	consensus disorder prediction	32	56	-	T	2019-08-22
APSI_P016.15936.t1	ed33edc5422fa55f1dd4e702e8b6dd7d	392	MobiDBLite	mobidb-lite	consensus disorder prediction	330	366	-	T	2019-08-22
APSI_P016.15936.t1	ed33edc5422fa55f1dd4e702e8b6dd7d	392	MobiDBLite	mobidb-lite	consensus disorder prediction	330	345	-	T	2019-08-22
APSI_P016.15936.t1	ed33edc5422fa55f1dd4e702e8b6dd7d	392	MobiDBLite	mobidb-lite	consensus disorder prediction	258	291	-	T	2019-08-22
APSI_P016.15936.t1	ed33edc5422fa55f1dd4e702e8b6dd7d	392	MobiDBLite	mobidb-lite	consensus disorder prediction	349	364	-	T	2019-08-22
APSI_P011.319.t1	598776e9f1662652831af986789d1bda	277	MobiDBLite	mobidb-lite	consensus disorder prediction	255	277	-	T	2019-08-22
APSI_P004.3291.t1	c3873e6344054de0acbd68f6a5167dd6	928	Pfam	PF07064	RIC1	674	781	3.9e-24	T	2019-08-22	IPR009771	Ribosome control protein 1
APSI_P004.3291.t1	c3873e6344054de0acbd68f6a5167dd6	928	Pfam	PF07064	RIC1	801	911	4.4e-39	T	2019-08-22	IPR009771	Ribosome control protein 1
APSI_P004.3291.t1	c3873e6344054de0acbd68f6a5167dd6	928	MobiDBLite	mobidb-lite	consensus disorder prediction	21	41	-	T	2019-08-22
APSI_P004.3291.t1	c3873e6344054de0acbd68f6a5167dd6	928	SUPERFAMILY	SSF50978		88	399	8.42e-06	T	2019-08-22	IPR036322	WD40-repeat-containing domain superfamily
APSI_P013.4064.t1	695891109f6f9c4f688d5916b953e33a	91	MobiDBLite	mobidb-lite	consensus disorder prediction	70	91	-	T	2019-08-22
APSI_P001.5705.t1	8d4e2a751ff7eb34fc294e8af0c5f80c	345	Coils	Coil		125	160	-	T	2019-08-22
APSI_P001.5705.t1	8d4e2a751ff7eb34fc294e8af0c5f80c	345	Pfam	PF04502	Family of unknown function (DUF572)	9	228	6.4e-66	T	2019-08-22	IPR007590	Saf4/Yju2 protein
APSI_P001.5705.t1	8d4e2a751ff7eb34fc294e8af0c5f80c	345	MobiDBLite	mobidb-lite	consensus disorder prediction	234	267	-	T	2019-08-22
APSI_P001.5705.t1	8d4e2a751ff7eb34fc294e8af0c5f80c	345	MobiDBLite	mobidb-lite	consensus disorder prediction	234	293	-	T	2019-08-22
APSI_P001.5705.t1	8d4e2a751ff7eb34fc294e8af0c5f80c	345	MobiDBLite	mobidb-lite	consensus disorder prediction	274	289	-	T	2019-08-22
APSI_P001.5705.t1	8d4e2a751ff7eb34fc294e8af0c5f80c	345	MobiDBLite	mobidb-lite	consensus disorder prediction	109	128	-	T	2019-08-22
APSI_P001.5705.t1	8d4e2a751ff7eb34fc294e8af0c5f80c	345	Coils	Coil		200	227	-	T	2019-08-22
APSI_P003.1735.t1	5b6a0046b1cc851449d4c9b9aee11826	285	MobiDBLite	mobidb-lite	consensus disorder prediction	263	285	-	T	2019-08-22
APSI_P003.1735.t1	5b6a0046b1cc851449d4c9b9aee11826	285	MobiDBLite	mobidb-lite	consensus disorder prediction	37	56	-	T	2019-08-22
APSI_P003.1735.t1	5b6a0046b1cc851449d4c9b9aee11826	285	MobiDBLite	mobidb-lite	consensus disorder prediction	1	29	-	T	2019-08-22
APSI_P003.1735.t1	5b6a0046b1cc851449d4c9b9aee11826	285	MobiDBLite	mobidb-lite	consensus disorder prediction	263	278	-	T	2019-08-22
APSI_P012.8907.t1	5c04ddef055c0318037995e3931c53f7	206	MobiDBLite	mobidb-lite	consensus disorder prediction	122	141	-	T	2019-08-22
APSI_P006.10067.t1	2c6bc6dac3ec37c591507fc1e94508e9	248	MobiDBLite	mobidb-lite	consensus disorder prediction	68	100	-	T	2019-08-22
APSI_P006.10067.t1	2c6bc6dac3ec37c591507fc1e94508e9	248	MobiDBLite	mobidb-lite	consensus disorder prediction	72	98	-	T	2019-08-22
APSI_P006.10067.t1	2c6bc6dac3ec37c591507fc1e94508e9	248	MobiDBLite	mobidb-lite	consensus disorder prediction	29	50	-	T	2019-08-22
APSI_P002.15013.t1	a19df2987e0e73084d88d1666bafffc6	433	SignalP_EUK	SignalP-noTM		1	18	-	T	2019-08-22
APSI_P002.15013.t1	a19df2987e0e73084d88d1666bafffc6	433	SUPERFAMILY	SSF116846		85	179	4.71e-05	T	2019-08-22	IPR036181	MIT domain superfamily
APSI_P002.15013.t1	a19df2987e0e73084d88d1666bafffc6	433	MobiDBLite	mobidb-lite	consensus disorder prediction	411	433	-	T	2019-08-22
APSI_P015.12789.t1	93d5aedcc1b7da9081937d9391ff55f9	226	Coils	Coil		176	196	-	T	2019-08-22
APSI_P010.11745.t1	6539f23287c419b504ac9a374c51aea4	81	MobiDBLite	mobidb-lite	consensus disorder prediction	58	81	-	T	2019-08-22
APSI_P011.789.t1	170431e865ab7389267ecaae97d26290	81	MobiDBLite	mobidb-lite	consensus disorder prediction	1	24	-	T	2019-08-22
APSI_P005.11158.t1	d7215dd7209d2d637c80dbe8e39ee7af	115	MobiDBLite	mobidb-lite	consensus disorder prediction	42	67	-	T	2019-08-22
APSI_P005.11158.t1	d7215dd7209d2d637c80dbe8e39ee7af	115	MobiDBLite	mobidb-lite	consensus disorder prediction	32	115	-	T	2019-08-22
APSI_P001.6206.t1	d3c836a017f31a674c59779525ee23d2	282	MobiDBLite	mobidb-lite	consensus disorder prediction	178	201	-	T	2019-08-22
APSI_P001.6206.t1	d3c836a017f31a674c59779525ee23d2	282	MobiDBLite	mobidb-lite	consensus disorder prediction	257	282	-	T	2019-08-22
APSI_P001.6206.t1	d3c836a017f31a674c59779525ee23d2	282	MobiDBLite	mobidb-lite	consensus disorder prediction	256	282	-	T	2019-08-22
APSI_P001.6558.t1	9d640b91c993f223c7edbb8f2f1b01d0	75	MobiDBLite	mobidb-lite	consensus disorder prediction	39	58	-	T	2019-08-22
APSI_P001.6558.t1	9d640b91c993f223c7edbb8f2f1b01d0	75	SignalP_EUK	SignalP-noTM		1	21	-	T	2019-08-22
APSI_P001.6558.t1	9d640b91c993f223c7edbb8f2f1b01d0	75	MobiDBLite	mobidb-lite	consensus disorder prediction	28	75	-	T	2019-08-22
APSI_P021.13325.t1	870fdc1f274dbfaffafc48f653cc4ac7	485	MobiDBLite	mobidb-lite	consensus disorder prediction	459	473	-	T	2019-08-22
APSI_P021.13325.t1	870fdc1f274dbfaffafc48f653cc4ac7	485	ProSiteProfiles	PS50158	Zinc finger CCHC-type profile.	427	443	8.977	T	2019-08-22	IPR001878	Zinc finger, CCHC-type
APSI_P021.13325.t1	870fdc1f274dbfaffafc48f653cc4ac7	485	MobiDBLite	mobidb-lite	consensus disorder prediction	33	47	-	T	2019-08-22
APSI_P021.13325.t1	870fdc1f274dbfaffafc48f653cc4ac7	485	Coils	Coil		82	102	-	T	2019-08-22
APSI_P021.13325.t1	870fdc1f274dbfaffafc48f653cc4ac7	485	MobiDBLite	mobidb-lite	consensus disorder prediction	1	52	-	T	2019-08-22
APSI_P021.13325.t1	870fdc1f274dbfaffafc48f653cc4ac7	485	MobiDBLite	mobidb-lite	consensus disorder prediction	1	20	-	T	2019-08-22
APSI_P021.13325.t1	870fdc1f274dbfaffafc48f653cc4ac7	485	SUPERFAMILY	SSF57756		416	447	5.65e-05	T	2019-08-22	IPR036875	Zinc finger, CCHC-type superfamily
APSI_P021.13325.t1	870fdc1f274dbfaffafc48f653cc4ac7	485	MobiDBLite	mobidb-lite	consensus disorder prediction	459	485	-	T	2019-08-22
APSI_P021.13325.t1	870fdc1f274dbfaffafc48f653cc4ac7	485	Coils	Coil		117	137	-	T	2019-08-22
APSI_P023.8483.t1	8e505b15bf795e5cd4af3de42d5814bf	113	MobiDBLite	mobidb-lite	consensus disorder prediction	25	46	-	T	2019-08-22
APSI_P009.18088.t1	8f999772d860e0350530aa9c77614853	510	MobiDBLite	mobidb-lite	consensus disorder prediction	51	65	-	T	2019-08-22
APSI_P009.18088.t1	8f999772d860e0350530aa9c77614853	510	MobiDBLite	mobidb-lite	consensus disorder prediction	1	66	-	T	2019-08-22
APSI_P009.18088.t1	8f999772d860e0350530aa9c77614853	510	MobiDBLite	mobidb-lite	consensus disorder prediction	1	15	-	T	2019-08-22
APSI_P009.18088.t1	8f999772d860e0350530aa9c77614853	510	TMHMM	TMhelix	Region of a membrane-bound protein predicted to be embedded in the membrane.	106	128	-	T	2019-08-22
APSI_P009.18088.t1	8f999772d860e0350530aa9c77614853	510	MobiDBLite	mobidb-lite	consensus disorder prediction	24	48	-	T	2019-08-22
APSI_P015.13092.t1	3c835ca47d34b1ad2b4628818f024392	186	Pfam	PF00072	Response regulator receiver domain	75	182	2.3e-17	T	2019-08-22	IPR001789	Signal transduction response regulator, receiver domain
APSI_P015.13092.t1	3c835ca47d34b1ad2b4628818f024392	186	Gene3D	G3DSA:3.40.50.2300		57	186	2.2e-31	T	2019-08-22
APSI_P015.13092.t1	3c835ca47d34b1ad2b4628818f024392	186	SMART	SM00448		73	184	1e-13	T	2019-08-22	IPR001789	Signal transduction response regulator, receiver domain
APSI_P015.13092.t1	3c835ca47d34b1ad2b4628818f024392	186	CDD	cd00156	REC	76	182	5.73979e-24	T	2019-08-22	IPR001789	Signal transduction response regulator, receiver domain
APSI_P015.13092.t1	3c835ca47d34b1ad2b4628818f024392	186	SUPERFAMILY	SSF52172		71	183	1.2e-24	T	2019-08-22	IPR011006	CheY-like superfamily
APSI_P015.13092.t1	3c835ca47d34b1ad2b4628818f024392	186	ProSiteProfiles	PS50110	Response regulatory domain profile.	74	186	31.763	T	2019-08-22	IPR001789	Signal transduction response regulator, receiver domain
APSI_P010.11587.t1	aaa8aa83ae89eae86ab1a7f0fb31dd3a	117	MobiDBLite	mobidb-lite	consensus disorder prediction	1	15	-	T	2019-08-22
APSI_P010.11587.t1	aaa8aa83ae89eae86ab1a7f0fb31dd3a	117	MobiDBLite	mobidb-lite	consensus disorder prediction	1	26	-	T	2019-08-22
APSI_P002.15893.t1	93887558698818dcf24567bcab1ba4c7	373	Pfam	PF06101	Vacuolar protein sorting-associated protein 62	167	244	1.9e-10	T	2019-08-22	IPR009291	Vacuolar protein sorting-associated protein 62
APSI_P001.6247.t1	34e79c9711f8ae90fa0324c7beec3dbf	129	MobiDBLite	mobidb-lite	consensus disorder prediction	1	28	-	T	2019-08-22
APSI_P009.17662.t1	73d0a0053a20c1973ca1e663ea8f5953	103	MobiDBLite	mobidb-lite	consensus disorder prediction	76	103	-	T	2019-08-22
APSI_P007.14079.t1	5faec93104e0d53aeeb4dac5b0dc0c7e	509	Coils	Coil		348	368	-	T	2019-08-22
APSI_P007.14079.t1	5faec93104e0d53aeeb4dac5b0dc0c7e	509	MobiDBLite	mobidb-lite	consensus disorder prediction	86	106	-	T	2019-08-22
APSI_P007.14079.t1	5faec93104e0d53aeeb4dac5b0dc0c7e	509	SUPERFAMILY	SSF52047		144	245	9.68e-09	T	2019-08-22
APSI_P007.14079.t1	5faec93104e0d53aeeb4dac5b0dc0c7e	509	Gene3D	G3DSA:3.80.10.10		93	280	1.7e-11	T	2019-08-22	IPR032675	Leucine-rich repeat domain superfamily
APSI_P007.14079.t1	5faec93104e0d53aeeb4dac5b0dc0c7e	509	MobiDBLite	mobidb-lite	consensus disorder prediction	488	509	-	T	2019-08-22
APSI_P016.16320.t1	18469d1a614ae3cd95f2d50503dedc04	435	Coils	Coil		362	389	-	T	2019-08-22
APSI_P016.16320.t1	18469d1a614ae3cd95f2d50503dedc04	435	Pfam	PF04762	IKI3 family	7	92	2.6e-36	T	2019-08-22	IPR006849	Elongator complex protein 1
APSI_P001.5669.t1	124476fb762f4a87ac0d25de105b8eaa	101	MobiDBLite	mobidb-lite	consensus disorder prediction	18	39	-	T	2019-08-22
APSI_P001.5669.t1	124476fb762f4a87ac0d25de105b8eaa	101	MobiDBLite	mobidb-lite	consensus disorder prediction	71	101	-	T	2019-08-22
APSI_P001.5669.t1	124476fb762f4a87ac0d25de105b8eaa	101	MobiDBLite	mobidb-lite	consensus disorder prediction	40	70	-	T	2019-08-22
APSI_P001.5669.t1	124476fb762f4a87ac0d25de105b8eaa	101	MobiDBLite	mobidb-lite	consensus disorder prediction	1	101	-	T	2019-08-22
APSI_P002.14988.t1	01f9823d5bd0a2d27d1fab834e494937	222	Pfam	PF02992	Transposase family tnp2	23	168	1.1e-13	T	2019-08-22	IPR004242	Transposon, En/Spm-like
APSI_P005.10290.t1	ae2170a870673f112008137d247e3cdd	270	Pfam	PF07727	Reverse transcriptase (RNA-dependent DNA polymerase)	60	249	1e-44	T	2019-08-22	IPR013103	Reverse transcriptase, RNA-dependent DNA polymerase
APSI_P020.5117.t1	0b2f611a38e66c52d02226852709ccef	295	MobiDBLite	mobidb-lite	consensus disorder prediction	156	261	-	T	2019-08-22
APSI_P020.5117.t1	0b2f611a38e66c52d02226852709ccef	295	MobiDBLite	mobidb-lite	consensus disorder prediction	156	295	-	T	2019-08-22
APSI_P010.11993.t2	aa5bbe8f6d74b080fc2dc8cb3a18bf7c	213	TMHMM	TMhelix	Region of a membrane-bound protein predicted to be embedded in the membrane.	132	154	-	T	2019-08-22
APSI_P010.11993.t2	aa5bbe8f6d74b080fc2dc8cb3a18bf7c	213	TMHMM	TMhelix	Region of a membrane-bound protein predicted to be embedded in the membrane.	174	196	-	T	2019-08-22
APSI_P010.11993.t2	aa5bbe8f6d74b080fc2dc8cb3a18bf7c	213	TMHMM	TMhelix	Region of a membrane-bound protein predicted to be embedded in the membrane.	57	74	-	T	2019-08-22
APSI_P010.11993.t2	aa5bbe8f6d74b080fc2dc8cb3a18bf7c	213	TMHMM	TMhelix	Region of a membrane-bound protein predicted to be embedded in the membrane.	89	111	-	T	2019-08-22
APSI_P001.6777.t1	dbce8b90d4ec79ac92437e0187aacee4	173	SignalP_EUK	SignalP-noTM		1	23	-	T	2019-08-22
APSI_P001.6777.t1	dbce8b90d4ec79ac92437e0187aacee4	173	SignalP_GRAM_NEGATIVE	SignalP-noTM		1	24	-	T	2019-08-22
APSI_P001.6777.t1	dbce8b90d4ec79ac92437e0187aacee4	173	SignalP_GRAM_POSITIVE	SignalP-TM		1	28	-	T	2019-08-22
APSI_P011.229.t1	0d8d3a57f34eb5c45e668e1f6acaeea9	91	MobiDBLite	mobidb-lite	consensus disorder prediction	73	91	-	T	2019-08-22
APSI_P011.229.t1	0d8d3a57f34eb5c45e668e1f6acaeea9	91	MobiDBLite	mobidb-lite	consensus disorder prediction	1	23	-	T	2019-08-22
APSI_P011.229.t1	0d8d3a57f34eb5c45e668e1f6acaeea9	91	MobiDBLite	mobidb-lite	consensus disorder prediction	68	91	-	T	2019-08-22
APSI_P009.17865.t1	e1b972c4169d2b5f403141ab00281c3e	191	MobiDBLite	mobidb-lite	consensus disorder prediction	118	153	-	T	2019-08-22
APSI_P009.17865.t1	e1b972c4169d2b5f403141ab00281c3e	191	MobiDBLite	mobidb-lite	consensus disorder prediction	118	191	-	T	2019-08-22
APSI_P008.17109.t1	adfdf917bcfa630a4087dbe979d1bc13	272	MobiDBLite	mobidb-lite	consensus disorder prediction	169	212	-	T	2019-08-22
APSI_P008.17109.t1	adfdf917bcfa630a4087dbe979d1bc13	272	Pfam	PF05890	Eukaryotic rRNA processing protein EBP2	25	246	2.8e-56	T	2019-08-22	IPR008610	Eukaryotic rRNA processing
APSI_P008.17109.t1	adfdf917bcfa630a4087dbe979d1bc13	272	MobiDBLite	mobidb-lite	consensus disorder prediction	227	262	-	T	2019-08-22
APSI_P008.17109.t1	adfdf917bcfa630a4087dbe979d1bc13	272	MobiDBLite	mobidb-lite	consensus disorder prediction	196	212	-	T	2019-08-22
APSI_P008.17109.t1	adfdf917bcfa630a4087dbe979d1bc13	272	Coils	Coil		47	74	-	T	2019-08-22
APSI_P010.12112.t1	14de992dbe7ce1e4227e5ff751a35a24	263	Pfam	PF11327	Egh16-like virulence factor	30	194	1.6e-22	T	2019-08-22	IPR021476	Egh16-like virulence factor
APSI_P010.12112.t1	14de992dbe7ce1e4227e5ff751a35a24	263	SignalP_EUK	SignalP-noTM		1	27	-	T	2019-08-22
APSI_P025.90.t1	e795d570a33e95cad5886c21457d8637	301	MobiDBLite	mobidb-lite	consensus disorder prediction	109	131	-	T	2019-08-22
APSI_P003.1907.t1	3c62b6fdbe49ace6ed17fde3ce3e89e1	297	Coils	Coil		203	223	-	T	2019-08-22
APSI_P003.1907.t1	3c62b6fdbe49ace6ed17fde3ce3e89e1	297	Pfam	PF04762	IKI3 family	8	48	4.4e-11	T	2019-08-22	IPR006849	Elongator complex protein 1
APSI_P007.14056.t1	5def666efada43e6d144080df3e27582	139	MobiDBLite	mobidb-lite	consensus disorder prediction	78	92	-	T	2019-08-22
APSI_P007.14056.t1	5def666efada43e6d144080df3e27582	139	MobiDBLite	mobidb-lite	consensus disorder prediction	1	37	-	T	2019-08-22
APSI_P007.14056.t1	5def666efada43e6d144080df3e27582	139	MobiDBLite	mobidb-lite	consensus disorder prediction	52	101	-	T	2019-08-22
APSI_P007.14056.t1	5def666efada43e6d144080df3e27582	139	MobiDBLite	mobidb-lite	consensus disorder prediction	21	36	-	T	2019-08-22
APSI_P016.16093.t1	d717e10498dfe89a4c9fb2919a3b2edf	1131	TMHMM	TMhelix	Region of a membrane-bound protein predicted to be embedded in the membrane.	285	304	-	T	2019-08-22
APSI_P016.16093.t1	d717e10498dfe89a4c9fb2919a3b2edf	1131	MobiDBLite	mobidb-lite	consensus disorder prediction	239	275	-	T	2019-08-22
APSI_P016.16093.t1	d717e10498dfe89a4c9fb2919a3b2edf	1131	MobiDBLite	mobidb-lite	consensus disorder prediction	259	273	-	T	2019-08-22
APSI_P016.16093.t1	d717e10498dfe89a4c9fb2919a3b2edf	1131	MobiDBLite	mobidb-lite	consensus disorder prediction	239	258	-	T	2019-08-22
APSI_P016.16378.t1	127417c63a787b2f735b2674b05cfbc4	87	Pfam	PF05191	Adenylate kinase, active site lid	29	64	3.3e-13	T	2019-08-22	IPR007862	Adenylate kinase, active site lid domain
APSI_P016.16378.t1	127417c63a787b2f735b2674b05cfbc4	87	Gene3D	G3DSA:3.40.50.300		1	87	4.6e-19	T	2019-08-22
APSI_P016.16378.t1	127417c63a787b2f735b2674b05cfbc4	87	SUPERFAMILY	SSF57774		29	65	7.03e-11	T	2019-08-22	IPR036193	Adenylate kinase, active site lid domain superfamily
APSI_P003.1627.t1	cf3e08a96b163c3f1abb06ab2f1e0152	269	SUPERFAMILY	SSF53474		2	259	1.79e-33	T	2019-08-22	IPR029058	Alpha/Beta hydrolase fold
APSI_P003.1627.t1	cf3e08a96b163c3f1abb06ab2f1e0152	269	Gene3D	G3DSA:3.40.50.1820		1	264	2.9e-32	T	2019-08-22	IPR029058	Alpha/Beta hydrolase fold
APSI_P003.1627.t1	cf3e08a96b163c3f1abb06ab2f1e0152	269	Pfam	PF00561	alpha/beta hydrolase fold	10	243	9e-14	T	2019-08-22	IPR000073	Alpha/beta hydrolase fold-1
APSI_P010.11714.t1	03e1250f6f65b06de2741420104b1ee9	475	Pfam	PF07958	Protein of unknown function (DUF1688)	13	475	8.3e-147	T	2019-08-22	IPR012469	Protein of unknown function DUF1688
APSI_P002.15443.t1	7c2867bd8d8bce41a710cca6ca42a416	572	Coils	Coil		102	186	-	T	2019-08-22
APSI_P002.15443.t1	7c2867bd8d8bce41a710cca6ca42a416	572	MobiDBLite	mobidb-lite	consensus disorder prediction	416	444	-	T	2019-08-22
APSI_P002.15443.t1	7c2867bd8d8bce41a710cca6ca42a416	572	MobiDBLite	mobidb-lite	consensus disorder prediction	537	572	-	T	2019-08-22
APSI_P007.14338.t1	48cbb263c614c2671d8317c615ce9e58	82	SignalP_GRAM_POSITIVE	SignalP-TM		1	29	-	T	2019-08-22
APSI_P001.6267.t1	86d5ca94f992bf5b40bae86d079cd69c	126	MobiDBLite	mobidb-lite	consensus disorder prediction	26	93	-	T	2019-08-22
APSI_P001.6267.t1	86d5ca94f992bf5b40bae86d079cd69c	126	MobiDBLite	mobidb-lite	consensus disorder prediction	26	45	-	T	2019-08-22
APSI_P001.6267.t1	86d5ca94f992bf5b40bae86d079cd69c	126	MobiDBLite	mobidb-lite	consensus disorder prediction	46	60	-	T	2019-08-22
APSI_P001.6267.t1	86d5ca94f992bf5b40bae86d079cd69c	126	MobiDBLite	mobidb-lite	consensus disorder prediction	61	81	-	T	2019-08-22
APSI_P017.12485.t1	6f70e4bc96b9ba7bdfd7a4a9d9631dce	438	MobiDBLite	mobidb-lite	consensus disorder prediction	20	44	-	T	2019-08-22
APSI_P017.12485.t1	6f70e4bc96b9ba7bdfd7a4a9d9631dce	438	Pfam	PF02992	Transposase family tnp2	275	405	7.3e-07	T	2019-08-22	IPR004242	Transposon, En/Spm-like
APSI_P007.13568.t1	07eb934d1da7d2a4b8a775ffa6bc4205	255	Gene3D	G3DSA:2.40.50.40		168	225	3.7e-06	T	2019-08-22
APSI_P007.13568.t1	07eb934d1da7d2a4b8a775ffa6bc4205	255	CDD	cd00024	CHROMO	173	223	9.4934e-05	T	2019-08-22	IPR000953	Chromo/chromo shadow domain
APSI_P007.13568.t1	07eb934d1da7d2a4b8a775ffa6bc4205	255	SUPERFAMILY	SSF54160		170	231	3.89e-08	T	2019-08-22	IPR016197	Chromo-like domain superfamily
APSI_P007.13568.t1	07eb934d1da7d2a4b8a775ffa6bc4205	255	ProSiteProfiles	PS50013	Chromo and chromo shadow domain profile.	172	233	8.666	T	2019-08-22	IPR000953	Chromo/chromo shadow domain
APSI_P007.13672.t1	3d2d28546e1be1215d7a0ee979dcd53e	445	MobiDBLite	mobidb-lite	consensus disorder prediction	92	135	-	T	2019-08-22
APSI_P007.13672.t1	3d2d28546e1be1215d7a0ee979dcd53e	445	MobiDBLite	mobidb-lite	consensus disorder prediction	298	320	-	T	2019-08-22
APSI_P007.13672.t1	3d2d28546e1be1215d7a0ee979dcd53e	445	Pfam	PF12767	Transcriptional regulator of RNA polII, SAGA, subunit	19	278	7.3e-50	T	2019-08-22	IPR024738	Transcriptional coactivator Hfi1/Transcriptional adapter 1
APSI_P004.3698.t1	c491402af00a3e8b69f885f699d1a7db	1127	MobiDBLite	mobidb-lite	consensus disorder prediction	1075	1109	-	T	2019-08-22
APSI_P004.3698.t1	c491402af00a3e8b69f885f699d1a7db	1127	Coils	Coil		943	977	-	T	2019-08-22
APSI_P004.3698.t1	c491402af00a3e8b69f885f699d1a7db	1127	ProSiteProfiles	PS50236	Clathrin heavy-chain (CHCR) repeat profile.	744	906	17.296	T	2019-08-22	IPR000547	Clathrin, heavy chain/VPS, 7-fold repeat
APSI_P004.3698.t1	c491402af00a3e8b69f885f699d1a7db	1127	ProSiteProfiles	PS50236	Clathrin heavy-chain (CHCR) repeat profile.	560	733	10.325	T	2019-08-22	IPR000547	Clathrin, heavy chain/VPS, 7-fold repeat
APSI_P004.3698.t1	c491402af00a3e8b69f885f699d1a7db	1127	Pfam	PF05131	Pep3/Vps18/deep orange family	387	551	2e-47	T	2019-08-22	IPR007810	Pep3/Vps18/deep orange
APSI_P001.5955.t1	488be52fbe96bc1419cc176b569938b2	677	MobiDBLite	mobidb-lite	consensus disorder prediction	63	93	-	T	2019-08-22
APSI_P001.5955.t1	488be52fbe96bc1419cc176b569938b2	677	MobiDBLite	mobidb-lite	consensus disorder prediction	267	288	-	T	2019-08-22
APSI_P008.17473.t1	6afcf6e07f4698df9657347864d6e905	231	TMHMM	TMhelix	Region of a membrane-bound protein predicted to be embedded in the membrane.	84	106	-	T	2019-08-22
APSI_P013.4169.t1	406241cefc0db99cd7e9d3f1337669fa	122	SignalP_EUK	SignalP-noTM		1	20	-	T	2019-08-22
APSI_P013.4169.t1	406241cefc0db99cd7e9d3f1337669fa	122	TMHMM	TMhelix	Region of a membrane-bound protein predicted to be embedded in the membrane.	5	27	-	T	2019-08-22
APSI_P013.4169.t1	406241cefc0db99cd7e9d3f1337669fa	122	SignalP_GRAM_POSITIVE	SignalP-TM		1	20	-	T	2019-08-22
APSI_P003.2371.t1	9685f3d434f36ca6f39cd812d64f3194	98	Gene3D	G3DSA:3.40.250.10		20	98	5.1e-10	T	2019-08-22	IPR036873	Rhodanese-like domain superfamily
APSI_P003.2371.t1	9685f3d434f36ca6f39cd812d64f3194	98	SUPERFAMILY	SSF52821		36	82	7.13e-07	T	2019-08-22	IPR036873	Rhodanese-like domain superfamily
APSI_P010.11484.t1	9897c7ba917e93eef40d17a27bd838d4	530	SignalP_EUK	SignalP-noTM		1	19	-	T	2019-08-22
APSI_P010.11484.t1	9897c7ba917e93eef40d17a27bd838d4	530	Coils	Coil		474	494	-	T	2019-08-22
APSI_P009.17678.t1	3949b732aa321ea46bf02b856028ea91	354	MobiDBLite	mobidb-lite	consensus disorder prediction	1	24	-	T	2019-08-22
APSI_P009.17678.t1	3949b732aa321ea46bf02b856028ea91	354	MobiDBLite	mobidb-lite	consensus disorder prediction	1	57	-	T	2019-08-22
APSI_P009.17678.t1	3949b732aa321ea46bf02b856028ea91	354	MobiDBLite	mobidb-lite	consensus disorder prediction	126	188	-	T	2019-08-22
APSI_P009.17678.t1	3949b732aa321ea46bf02b856028ea91	354	MobiDBLite	mobidb-lite	consensus disorder prediction	126	140	-	T	2019-08-22
APSI_P009.17678.t1	3949b732aa321ea46bf02b856028ea91	354	MobiDBLite	mobidb-lite	consensus disorder prediction	141	185	-	T	2019-08-22
APSI_P007.14005.t1	43e9a53fe3256a8cd6ec09ede86be041	72	MobiDBLite	mobidb-lite	consensus disorder prediction	1	39	-	T	2019-08-22
APSI_P007.14031.t1	280c8c8627042d013d1d4392fdfaa0a4	169	Pfam	PF04408	Helicase associated domain (HA2)	127	166	3e-05	T	2019-08-22	IPR007502	Helicase-associated domain
APSI_P007.14031.t1	280c8c8627042d013d1d4392fdfaa0a4	169	Gene3D	G3DSA:1.20.120.1080		109	169	9.2e-10	T	2019-08-22
APSI_P003.1587.t1	cc890fc671afda0851b7febe395d321b	125	MobiDBLite	mobidb-lite	consensus disorder prediction	1	125	-	T	2019-08-22
APSI_P003.1587.t1	cc890fc671afda0851b7febe395d321b	125	MobiDBLite	mobidb-lite	consensus disorder prediction	1	31	-	T	2019-08-22
APSI_P014.1399.t1	993b0d0c2de55dfc85a12f6fe569ef65	409	MobiDBLite	mobidb-lite	consensus disorder prediction	170	220	-	T	2019-08-22
APSI_P014.1399.t1	993b0d0c2de55dfc85a12f6fe569ef65	409	SignalP_GRAM_NEGATIVE	SignalP-noTM		1	33	-	T	2019-08-22
APSI_P014.1399.t1	993b0d0c2de55dfc85a12f6fe569ef65	409	MobiDBLite	mobidb-lite	consensus disorder prediction	368	409	-	T	2019-08-22
APSI_P014.1399.t1	993b0d0c2de55dfc85a12f6fe569ef65	409	MobiDBLite	mobidb-lite	consensus disorder prediction	248	352	-	T	2019-08-22
APSI_P014.1399.t1	993b0d0c2de55dfc85a12f6fe569ef65	409	MobiDBLite	mobidb-lite	consensus disorder prediction	259	278	-	T	2019-08-22
APSI_P014.1399.t1	993b0d0c2de55dfc85a12f6fe569ef65	409	TMHMM	TMhelix	Region of a membrane-bound protein predicted to be embedded in the membrane.	13	35	-	T	2019-08-22
APSI_P004.3257.t1	0a217fb5f8e5e9ee40d3a38a524a5351	514	Pfam	PF13911	AhpC/TSA antioxidant enzyme	245	386	2.7e-09	T	2019-08-22	IPR032801	Peroxiredoxin-like 2A/B/C
APSI_P004.3257.t1	0a217fb5f8e5e9ee40d3a38a524a5351	514	MobiDBLite	mobidb-lite	consensus disorder prediction	323	342	-	T	2019-08-22
APSI_P004.3201.t1	3359bc90f3c25b22358274f5cbb56917	161	Coils	Coil		89	116	-	T	2019-08-22
APSI_P004.3201.t1	3359bc90f3c25b22358274f5cbb56917	161	Coils	Coil		49	76	-	T	2019-08-22
APSI_P003.2415.t1	b7f84d3b9de6f2f0fbb4686698e7090e	323	Pfam	PF02992	Transposase family tnp2	126	261	1.6e-10	T	2019-08-22	IPR004242	Transposon, En/Spm-like
APSI_P004.2897.t1	950b78725ecb4f98aa97de1269843ac5	229	Pfam	PF02338	OTU-like cysteine protease	106	198	6.9e-13	T	2019-08-22	IPR003323	OTU domain
APSI_P004.2897.t1	950b78725ecb4f98aa97de1269843ac5	229	Gene3D	G3DSA:3.90.70.80		73	227	1.2e-25	T	2019-08-22
APSI_P004.2897.t1	950b78725ecb4f98aa97de1269843ac5	229	SUPERFAMILY	SSF54001		100	227	6.87e-21	T	2019-08-22	IPR038765	Papain-like cysteine peptidase superfamily
APSI_P004.2897.t1	950b78725ecb4f98aa97de1269843ac5	229	ProSiteProfiles	PS50802	OTU domain profile.	98	228	16.32	T	2019-08-22	IPR003323	OTU domain
APSI_P025.64.t1	85bcc327d51fc773a1cec7e760e38a7f	112	MobiDBLite	mobidb-lite	consensus disorder prediction	27	112	-	T	2019-08-22
APSI_P025.64.t1	85bcc327d51fc773a1cec7e760e38a7f	112	MobiDBLite	mobidb-lite	consensus disorder prediction	29	60	-	T	2019-08-22
APSI_P003.1801.t1	916e434e8d40ea6751e6b7ca1d903d34	671	Coils	Coil		235	255	-	T	2019-08-22
APSI_P015.12765.t1	1427fba265e88588e17a1ea7c311198b	111	Pfam	PF07727	Reverse transcriptase (RNA-dependent DNA polymerase)	39	99	1.7e-09	T	2019-08-22	IPR013103	Reverse transcriptase, RNA-dependent DNA polymerase
APSI_P003.2073.t1	445576f7f829f56d8682f03f1714e851	171	SignalP_GRAM_POSITIVE	SignalP-TM		1	31	-	T	2019-08-22
APSI_P003.2073.t1	445576f7f829f56d8682f03f1714e851	171	SignalP_GRAM_NEGATIVE	SignalP-noTM		1	32	-	T	2019-08-22
APSI_P003.2073.t1	445576f7f829f56d8682f03f1714e851	171	SignalP_EUK	SignalP-noTM		1	22	-	T	2019-08-22
APSI_P021.13459.t1	0c00125e43d4863e65ceec111d9c6c74	185	MobiDBLite	mobidb-lite	consensus disorder prediction	138	185	-	T	2019-08-22
APSI_P007.13588.t1	3c66de512027051063c43dbb0516fbc8	314	MobiDBLite	mobidb-lite	consensus disorder prediction	59	89	-	T	2019-08-22
APSI_P007.13588.t1	3c66de512027051063c43dbb0516fbc8	314	MobiDBLite	mobidb-lite	consensus disorder prediction	1	36	-	T	2019-08-22
APSI_P005.10854.t1	ecd2548ab52c89f99860fa1ced234ab5	608	MobiDBLite	mobidb-lite	consensus disorder prediction	535	555	-	T	2019-08-22
APSI_P005.10854.t1	ecd2548ab52c89f99860fa1ced234ab5	608	MobiDBLite	mobidb-lite	consensus disorder prediction	10	32	-	T	2019-08-22
APSI_P005.10854.t1	ecd2548ab52c89f99860fa1ced234ab5	608	MobiDBLite	mobidb-lite	consensus disorder prediction	1	32	-	T	2019-08-22
APSI_P005.10854.t1	ecd2548ab52c89f99860fa1ced234ab5	608	MobiDBLite	mobidb-lite	consensus disorder prediction	528	555	-	T	2019-08-22
APSI_P002.15029.t1	0ffe4bba966006bedbd492d31d3bd9a2	368	MobiDBLite	mobidb-lite	consensus disorder prediction	142	209	-	T	2019-08-22
APSI_P002.15029.t1	0ffe4bba966006bedbd492d31d3bd9a2	368	MobiDBLite	mobidb-lite	consensus disorder prediction	148	202	-	T	2019-08-22
APSI_P010.11515.t1	61249c4c7c63d7fdffc544080361c701	280	TMHMM	TMhelix	Region of a membrane-bound protein predicted to be embedded in the membrane.	82	104	-	T	2019-08-22
APSI_P010.11515.t1	61249c4c7c63d7fdffc544080361c701	280	MobiDBLite	mobidb-lite	consensus disorder prediction	110	147	-	T	2019-08-22
APSI_P010.11515.t1	61249c4c7c63d7fdffc544080361c701	280	MobiDBLite	mobidb-lite	consensus disorder prediction	117	141	-	T	2019-08-22
APSI_P003.2687.t1	837c126358585be0ff4bd43ec741fe54	89	MobiDBLite	mobidb-lite	consensus disorder prediction	1	51	-	T	2019-08-22
APSI_P003.2687.t1	837c126358585be0ff4bd43ec741fe54	89	MobiDBLite	mobidb-lite	consensus disorder prediction	13	27	-	T	2019-08-22
APSI_P003.2687.t1	837c126358585be0ff4bd43ec741fe54	89	MobiDBLite	mobidb-lite	consensus disorder prediction	28	42	-	T	2019-08-22
APSI_P020.4876.t1	7a2a873da2ba2585984213a021dc37ec	305	MobiDBLite	mobidb-lite	consensus disorder prediction	215	236	-	T	2019-08-22
APSI_P020.4876.t1	7a2a873da2ba2585984213a021dc37ec	305	Coils	Coil		271	291	-	T	2019-08-22
APSI_P020.4876.t1	7a2a873da2ba2585984213a021dc37ec	305	Pfam	PF18126	Mitochondrial ribosomal protein mL59	41	289	9.4e-12	T	2019-08-22	IPR040922	MRPL25 domain
APSI_P007.14191.t1	92469896b31717b6e7dcb024035f3b80	148	SignalP_GRAM_POSITIVE	SignalP-TM		1	28	-	T	2019-08-22
APSI_P007.14191.t1	92469896b31717b6e7dcb024035f3b80	148	SignalP_EUK	SignalP-noTM		1	21	-	T	2019-08-22
APSI_P010.11702.t1	f37840b9ad03ca393e8cc5b0cc10583e	1076	MobiDBLite	mobidb-lite	consensus disorder prediction	486	551	-	T	2019-08-22
APSI_P010.11702.t1	f37840b9ad03ca393e8cc5b0cc10583e	1076	MobiDBLite	mobidb-lite	consensus disorder prediction	655	701	-	T	2019-08-22
APSI_P010.11702.t1	f37840b9ad03ca393e8cc5b0cc10583e	1076	MobiDBLite	mobidb-lite	consensus disorder prediction	980	1007	-	T	2019-08-22
APSI_P010.11702.t1	f37840b9ad03ca393e8cc5b0cc10583e	1076	MobiDBLite	mobidb-lite	consensus disorder prediction	963	1007	-	T	2019-08-22
APSI_P002.14887.t1	590627c4428c492698553ce8e1aa27ce	300	MobiDBLite	mobidb-lite	consensus disorder prediction	284	300	-	T	2019-08-22
APSI_P002.14887.t1	590627c4428c492698553ce8e1aa27ce	300	MobiDBLite	mobidb-lite	consensus disorder prediction	277	300	-	T	2019-08-22
APSI_P002.14887.t1	590627c4428c492698553ce8e1aa27ce	300	CDD	cd14279	CUE	160	189	0.00147139	T	2019-08-22
APSI_P004.3546.t1	92e2c1fd89bfc257af6462f755ef2d17	131	MobiDBLite	mobidb-lite	consensus disorder prediction	75	89	-	T	2019-08-22
APSI_P004.3546.t1	92e2c1fd89bfc257af6462f755ef2d17	131	MobiDBLite	mobidb-lite	consensus disorder prediction	51	106	-	T	2019-08-22
APSI_P004.3546.t1	92e2c1fd89bfc257af6462f755ef2d17	131	MobiDBLite	mobidb-lite	consensus disorder prediction	59	74	-	T	2019-08-22
APSI_P007.13756.t1	b6ed90eb3cbbdd6989d672c8b4f4cc80	148	MobiDBLite	mobidb-lite	consensus disorder prediction	29	51	-	T	2019-08-22
APSI_P007.13756.t1	b6ed90eb3cbbdd6989d672c8b4f4cc80	148	MobiDBLite	mobidb-lite	consensus disorder prediction	27	63	-	T	2019-08-22
APSI_P007.14180.t1	12b39a27079617e9b3f54fcae4cdea10	177	MobiDBLite	mobidb-lite	consensus disorder prediction	124	144	-	T	2019-08-22
APSI_P005.11217.t1	84dfdc0fab966ed9823ecc9b37b2b2c9	305	MobiDBLite	mobidb-lite	consensus disorder prediction	285	305	-	T	2019-08-22
APSI_P005.11217.t1	84dfdc0fab966ed9823ecc9b37b2b2c9	305	MobiDBLite	mobidb-lite	consensus disorder prediction	37	58	-	T	2019-08-22
APSI_P005.11217.t1	84dfdc0fab966ed9823ecc9b37b2b2c9	305	MobiDBLite	mobidb-lite	consensus disorder prediction	44	58	-	T	2019-08-22
APSI_P001.6990.t1	49442e53326afd076a6583e5900b05d0	273	Coils	Coil		59	79	-	T	2019-08-22
APSI_P001.6990.t1	49442e53326afd076a6583e5900b05d0	273	MobiDBLite	mobidb-lite	consensus disorder prediction	115	133	-	T	2019-08-22
APSI_P001.6990.t1	49442e53326afd076a6583e5900b05d0	273	MobiDBLite	mobidb-lite	consensus disorder prediction	115	145	-	T	2019-08-22
APSI_P014.1056.t1	d58651a402c7abe70e663b87ff3bf773	159	SUPERFAMILY	SSF55753		5	157	1.81e-33	T	2019-08-22
APSI_P014.1056.t1	d58651a402c7abe70e663b87ff3bf773	159	ProSiteProfiles	PS51263	ADF-H domain profile.	1	149	27.357	T	2019-08-22	IPR002108	Actin-depolymerising factor homology domain
APSI_P014.1056.t1	d58651a402c7abe70e663b87ff3bf773	159	Gene3D	G3DSA:3.40.20.10		1	159	5.9e-37	T	2019-08-22	IPR029006	ADF-H/Gelsolin-like domain superfamily
APSI_P014.1056.t1	d58651a402c7abe70e663b87ff3bf773	159	CDD	cd11282	ADF_coactosin_like	8	139	1.16172e-40	T	2019-08-22
APSI_P014.1056.t1	d58651a402c7abe70e663b87ff3bf773	159	SMART	SM00102		7	149	5.9e-11	T	2019-08-22	IPR002108	Actin-depolymerising factor homology domain
APSI_P014.1056.t1	d58651a402c7abe70e663b87ff3bf773	159	Pfam	PF00241	Cofilin/tropomyosin-type actin-binding protein	10	145	1.2e-22	T	2019-08-22	IPR002108	Actin-depolymerising factor homology domain
APSI_P013.4469.t1	741b56e1541e86253fb3e0a9065d3b5c	145	SignalP_EUK	SignalP-noTM		1	22	-	T	2019-08-22
APSI_P013.4469.t1	741b56e1541e86253fb3e0a9065d3b5c	145	SignalP_GRAM_POSITIVE	SignalP-TM		1	22	-	T	2019-08-22
APSI_P013.4469.t1	741b56e1541e86253fb3e0a9065d3b5c	145	SignalP_GRAM_NEGATIVE	SignalP-noTM		1	22	-	T	2019-08-22
APSI_P009.18036.t1	a69309ddeac5f53cf46ee95e6112cdb3	179	CDD	cd01647	RT_LTR	87	178	5.27827e-30	T	2019-08-22
APSI_P009.18036.t1	a69309ddeac5f53cf46ee95e6112cdb3	179	Gene3D	G3DSA:3.10.10.10		43	175	7.7e-32	T	2019-08-22
APSI_P009.18036.t1	a69309ddeac5f53cf46ee95e6112cdb3	179	SUPERFAMILY	SSF56672		36	178	3.22e-33	T	2019-08-22
APSI_P009.18036.t1	a69309ddeac5f53cf46ee95e6112cdb3	179	Gene3D	G3DSA:3.30.70.270		115	178	7.7e-32	T	2019-08-22
APSI_P001.6242.t1	04de939912819c57f4f0a582507703a6	166	MobiDBLite	mobidb-lite	consensus disorder prediction	135	155	-	T	2019-08-22
APSI_P001.6242.t1	04de939912819c57f4f0a582507703a6	166	MobiDBLite	mobidb-lite	consensus disorder prediction	62	166	-	T	2019-08-22
APSI_P021.13222.t1	7eb76c27cefa95ce90c093c48825d452	221	MobiDBLite	mobidb-lite	consensus disorder prediction	188	221	-	T	2019-08-22
APSI_P021.13222.t1	7eb76c27cefa95ce90c093c48825d452	221	Coils	Coil		142	162	-	T	2019-08-22
APSI_P021.13222.t1	7eb76c27cefa95ce90c093c48825d452	221	MobiDBLite	mobidb-lite	consensus disorder prediction	184	221	-	T	2019-08-22
APSI_P004.2983.t1	cc89343e54ac6415b6b9f5edb5332f35	99	MobiDBLite	mobidb-lite	consensus disorder prediction	43	99	-	T	2019-08-22
APSI_P003.2192.t1	e10d24caaff9d1ea2f641e347f21e02c	287	Gene3D	G3DSA:1.25.40.60		1	101	4.5e-32	T	2019-08-22
APSI_P003.2192.t1	e10d24caaff9d1ea2f641e347f21e02c	287	MobiDBLite	mobidb-lite	consensus disorder prediction	144	163	-	T	2019-08-22
APSI_P003.2192.t1	e10d24caaff9d1ea2f641e347f21e02c	287	SUPERFAMILY	SSF56815		3	223	1.15e-41	T	2019-08-22	IPR036045	Sec1-like superfamily
APSI_P003.2192.t1	e10d24caaff9d1ea2f641e347f21e02c	287	Pfam	PF00995	Sec1 family	7	215	2.9e-28	T	2019-08-22	IPR001619	Sec1-like protein
APSI_P002.15253.t1	d9925c5467914e7510a7853d984a3274	186	MobiDBLite	mobidb-lite	consensus disorder prediction	95	114	-	T	2019-08-22
APSI_P002.15253.t1	d9925c5467914e7510a7853d984a3274	186	Coils	Coil		25	45	-	T	2019-08-22
APSI_P002.15253.t1	d9925c5467914e7510a7853d984a3274	186	MobiDBLite	mobidb-lite	consensus disorder prediction	62	76	-	T	2019-08-22
APSI_P002.15253.t1	d9925c5467914e7510a7853d984a3274	186	MobiDBLite	mobidb-lite	consensus disorder prediction	51	114	-	T	2019-08-22
APSI_P001.6433.t1	b76d0a4039db67f392d84d77139620c9	516	SignalP_EUK	SignalP-noTM		1	19	-	T	2019-08-22
APSI_P001.6433.t1	b76d0a4039db67f392d84d77139620c9	516	MobiDBLite	mobidb-lite	consensus disorder prediction	229	248	-	T	2019-08-22
APSI_P001.6433.t1	b76d0a4039db67f392d84d77139620c9	516	SignalP_GRAM_NEGATIVE	SignalP-noTM		1	25	-	T	2019-08-22
APSI_P001.6946.t1	50af7fbb3f16d673160eb1f3f089ab1f	182	SignalP_EUK	SignalP-noTM		1	19	-	T	2019-08-22
APSI_P001.6946.t1	50af7fbb3f16d673160eb1f3f089ab1f	182	MobiDBLite	mobidb-lite	consensus disorder prediction	126	150	-	T	2019-08-22
APSI_P001.6946.t1	50af7fbb3f16d673160eb1f3f089ab1f	182	Pfam	PF10342	Ser-Thr-rich glycosyl-phosphatidyl-inositol-anchored membrane family	23	116	1.1e-11	T	2019-08-22	IPR018466	Kre9/Knh1 family
APSI_P022.4727.t1	2245767a3e231804f6cd47e70ccc0ad5	210	MobiDBLite	mobidb-lite	consensus disorder prediction	188	202	-	T	2019-08-22
APSI_P022.4727.t1	2245767a3e231804f6cd47e70ccc0ad5	210	MobiDBLite	mobidb-lite	consensus disorder prediction	181	210	-	T	2019-08-22
APSI_P002.15465.t1	4471d07ed872e5b0ad4cf725a423a585	344	ProSiteProfiles	PS50994	Integrase catalytic domain profile.	1	133	14.634	T	2019-08-22	IPR001584	Integrase, catalytic core
APSI_P002.15465.t1	4471d07ed872e5b0ad4cf725a423a585	344	SUPERFAMILY	SSF54160		241	334	1.71e-06	T	2019-08-22	IPR016197	Chromo-like domain superfamily
APSI_P002.15465.t1	4471d07ed872e5b0ad4cf725a423a585	344	Gene3D	G3DSA:3.30.420.10		1	166	6.5e-38	T	2019-08-22	IPR036397	Ribonuclease H superfamily
APSI_P002.15465.t1	4471d07ed872e5b0ad4cf725a423a585	344	SUPERFAMILY	SSF53098		5	127	1.82e-25	T	2019-08-22	IPR012337	Ribonuclease H-like superfamily
APSI_P002.15465.t1	4471d07ed872e5b0ad4cf725a423a585	344	Pfam	PF00665	Integrase core domain	9	80	6.9e-08	T	2019-08-22	IPR001584	Integrase, catalytic core
APSI_P017.12158.t1	9573da61a415f2976a6cf4511e812242	107	Pfam	PF14288	1,3-beta-glucan synthase subunit FKS1, domain-1	29	93	5.4e-13	T	2019-08-22	IPR026899	1,3-beta-glucan synthase subunit FKS1-like, domain-1
APSI_P017.12158.t1	9573da61a415f2976a6cf4511e812242	107	SMART	SM01205		7	97	6.7e-10	T	2019-08-22	IPR026899	1,3-beta-glucan synthase subunit FKS1-like, domain-1
APSI_P003.2635.t1	941783dead51ac9153b767bc9027cacd	172	MobiDBLite	mobidb-lite	consensus disorder prediction	112	136	-	T	2019-08-22
APSI_P009.17730.t1	65a47a8f8cec0d179cb5bd5fee509f3e	102	MobiDBLite	mobidb-lite	consensus disorder prediction	1	63	-	T	2019-08-22
APSI_P009.17730.t1	65a47a8f8cec0d179cb5bd5fee509f3e	102	MobiDBLite	mobidb-lite	consensus disorder prediction	28	43	-	T	2019-08-22
APSI_P007.13558.t1	5e3cbbdf4512ff0a7cacb6db298cf62f	108	MobiDBLite	mobidb-lite	consensus disorder prediction	65	108	-	T	2019-08-22
APSI_P007.13558.t1	5e3cbbdf4512ff0a7cacb6db298cf62f	108	MobiDBLite	mobidb-lite	consensus disorder prediction	1	23	-	T	2019-08-22
APSI_P007.13558.t1	5e3cbbdf4512ff0a7cacb6db298cf62f	108	MobiDBLite	mobidb-lite	consensus disorder prediction	65	101	-	T	2019-08-22
APSI_P010.12147.t1	df788f6f18272f512f6a667cff6ee7d2	205	MobiDBLite	mobidb-lite	consensus disorder prediction	1	33	-	T	2019-08-22
APSI_P013.3969.t1	fd7b8e5dea372ab66cde456add37251d	97	Coils	Coil		45	79	-	T	2019-08-22
APSI_P013.3969.t1	fd7b8e5dea372ab66cde456add37251d	97	MobiDBLite	mobidb-lite	consensus disorder prediction	63	97	-	T	2019-08-22
APSI_P025.63.t1	498e524be5ca653e01115f8e0b6beaaf	96	CDD	cd00046	DEXDc	17	96	7.57154e-05	T	2019-08-22
APSI_P025.63.t1	498e524be5ca653e01115f8e0b6beaaf	96	Gene3D	G3DSA:3.40.50.300		12	96	1.4e-12	T	2019-08-22
APSI_P003.2538.t1	0aad9424ce8544f02339bb8e6ede4984	472	MobiDBLite	mobidb-lite	consensus disorder prediction	165	180	-	T	2019-08-22
APSI_P003.2538.t1	0aad9424ce8544f02339bb8e6ede4984	472	MobiDBLite	mobidb-lite	consensus disorder prediction	129	154	-	T	2019-08-22
APSI_P003.2538.t1	0aad9424ce8544f02339bb8e6ede4984	472	Coils	Coil		391	420	-	T	2019-08-22
APSI_P003.2538.t1	0aad9424ce8544f02339bb8e6ede4984	472	MobiDBLite	mobidb-lite	consensus disorder prediction	211	227	-	T	2019-08-22
APSI_P003.2538.t1	0aad9424ce8544f02339bb8e6ede4984	472	MobiDBLite	mobidb-lite	consensus disorder prediction	228	278	-	T	2019-08-22
APSI_P003.2538.t1	0aad9424ce8544f02339bb8e6ede4984	472	MobiDBLite	mobidb-lite	consensus disorder prediction	189	210	-	T	2019-08-22
APSI_P003.2538.t1	0aad9424ce8544f02339bb8e6ede4984	472	MobiDBLite	mobidb-lite	consensus disorder prediction	129	313	-	T	2019-08-22
APSI_P012.8835.t1	44c4a0b35834ca066abe470dadf29e55	105	MobiDBLite	mobidb-lite	consensus disorder prediction	51	105	-	T	2019-08-22
APSI_P004.2784.t1	35f41b20463ff7c9168460870d7b5b91	248	MobiDBLite	mobidb-lite	consensus disorder prediction	1	31	-	T	2019-08-22
APSI_P004.2784.t1	35f41b20463ff7c9168460870d7b5b91	248	MobiDBLite	mobidb-lite	consensus disorder prediction	1	28	-	T	2019-08-22
APSI_P004.3862.t1	1c0b1747f371377b3c0eca08174af7ce	371	SUPERFAMILY	SSF50249		67	144	2.69e-11	T	2019-08-22	IPR012340	Nucleic acid-binding, OB-fold
APSI_P004.3862.t1	1c0b1747f371377b3c0eca08174af7ce	371	Pfam	PF00313	'Cold-shock' DNA-binding domain	70	145	5.3e-11	T	2019-08-22	IPR002059	Cold-shock protein, DNA-binding
APSI_P004.3862.t1	1c0b1747f371377b3c0eca08174af7ce	371	SMART	SM00357		70	146	5.6e-08	T	2019-08-22	IPR011129	Cold shock domain
APSI_P004.3862.t1	1c0b1747f371377b3c0eca08174af7ce	371	ProSiteProfiles	PS51857	Cold-shock (CSD) domain profile.	68	145	22.086	T	2019-08-22
APSI_P004.3862.t1	1c0b1747f371377b3c0eca08174af7ce	371	Gene3D	G3DSA:2.40.50.140		63	157	1.1e-20	T	2019-08-22
APSI_P004.3862.t1	1c0b1747f371377b3c0eca08174af7ce	371	CDD	cd04458	CSP_CDS	69	145	2.07145e-17	T	2019-08-22	IPR002059	Cold-shock protein, DNA-binding
APSI_P012.8887.t1	792b7324277a7b8f1fb6ff96838cdeac	627	MobiDBLite	mobidb-lite	consensus disorder prediction	338	368	-	T	2019-08-22
APSI_P012.8887.t1	792b7324277a7b8f1fb6ff96838cdeac	627	MobiDBLite	mobidb-lite	consensus disorder prediction	338	362	-	T	2019-08-22
APSI_P008.17180.t1	244904453db531cdc675e345e458df70	141	MobiDBLite	mobidb-lite	consensus disorder prediction	1	29	-	T	2019-08-22
APSI_P008.17180.t1	244904453db531cdc675e345e458df70	141	MobiDBLite	mobidb-lite	consensus disorder prediction	47	66	-	T	2019-08-22
APSI_P008.17180.t1	244904453db531cdc675e345e458df70	141	MobiDBLite	mobidb-lite	consensus disorder prediction	122	141	-	T	2019-08-22
APSI_P008.17180.t1	244904453db531cdc675e345e458df70	141	MobiDBLite	mobidb-lite	consensus disorder prediction	47	65	-	T	2019-08-22
APSI_P008.17180.t1	244904453db531cdc675e345e458df70	141	Coils	Coil		91	111	-	T	2019-08-22
APSI_P014.1326.t1	ebc9d177872ae16dbfe3949dc090cc31	139	MobiDBLite	mobidb-lite	consensus disorder prediction	18	82	-	T	2019-08-22
APSI_P014.1326.t1	ebc9d177872ae16dbfe3949dc090cc31	139	MobiDBLite	mobidb-lite	consensus disorder prediction	53	67	-	T	2019-08-22
APSI_P014.1326.t1	ebc9d177872ae16dbfe3949dc090cc31	139	MobiDBLite	mobidb-lite	consensus disorder prediction	18	36	-	T	2019-08-22
APSI_P003.1956.t1	6f2890f5151d7c3c5bb58d7aaef93e1d	245	MobiDBLite	mobidb-lite	consensus disorder prediction	199	215	-	T	2019-08-22
APSI_P003.1956.t1	6f2890f5151d7c3c5bb58d7aaef93e1d	245	MobiDBLite	mobidb-lite	consensus disorder prediction	157	224	-	T	2019-08-22
APSI_P003.1956.t1	6f2890f5151d7c3c5bb58d7aaef93e1d	245	MobiDBLite	mobidb-lite	consensus disorder prediction	179	193	-	T	2019-08-22
APSI_P003.1956.t1	6f2890f5151d7c3c5bb58d7aaef93e1d	245	MobiDBLite	mobidb-lite	consensus disorder prediction	1	28	-	T	2019-08-22
APSI_P001.6369.t1	24ab47780d1161e7c162a594f33ba63b	413	MobiDBLite	mobidb-lite	consensus disorder prediction	7	57	-	T	2019-08-22
APSI_P001.6369.t1	24ab47780d1161e7c162a594f33ba63b	413	ProSitePatterns	PS00107	Protein kinases ATP-binding region signature.	78	102	-	T	2019-08-22	IPR017441	Protein kinase, ATP binding site
APSI_P001.6369.t1	24ab47780d1161e7c162a594f33ba63b	413	MobiDBLite	mobidb-lite	consensus disorder prediction	1	63	-	T	2019-08-22
APSI_P001.6369.t1	24ab47780d1161e7c162a594f33ba63b	413	CDD	cd07849	STKc_ERK1_2_like	66	408	0	T	2019-08-22
APSI_P001.6369.t1	24ab47780d1161e7c162a594f33ba63b	413	Gene3D	G3DSA:1.10.510.10		159	393	1.4e-144	T	2019-08-22
APSI_P001.6369.t1	24ab47780d1161e7c162a594f33ba63b	413	SUPERFAMILY	SSF56112		64	373	1.35e-92	T	2019-08-22	IPR011009	Protein kinase-like domain superfamily
APSI_P001.6369.t1	24ab47780d1161e7c162a594f33ba63b	413	Pfam	PF00069	Protein kinase domain	72	364	1.2e-66	T	2019-08-22	IPR000719	Protein kinase domain
APSI_P001.6369.t1	24ab47780d1161e7c162a594f33ba63b	413	Gene3D	G3DSA:3.30.200.20		66	405	1.4e-144	T	2019-08-22
APSI_P001.6369.t1	24ab47780d1161e7c162a594f33ba63b	413	ProSitePatterns	PS01351	MAP kinase signature.	106	212	-	T	2019-08-22	IPR003527	Mitogen-activated protein (MAP) kinase, conserved site
APSI_P001.6369.t1	24ab47780d1161e7c162a594f33ba63b	413	SMART	SM00220		72	364	2.5e-94	T	2019-08-22	IPR000719	Protein kinase domain
APSI_P001.6369.t1	24ab47780d1161e7c162a594f33ba63b	413	ProSiteProfiles	PS50011	Protein kinase domain profile.	72	364	44.16	T	2019-08-22	IPR000719	Protein kinase domain
APSI_P001.6369.t1	24ab47780d1161e7c162a594f33ba63b	413	ProSitePatterns	PS00108	Serine/Threonine protein kinases active-site signature.	196	208	-	T	2019-08-22	IPR008271	Serine/threonine-protein kinase, active site
APSI_P008.16921.t1	2a3d43e5f3425280670838ce14728548	485	Pfam	PF02992	Transposase family tnp2	10	137	8.5e-15	T	2019-08-22	IPR004242	Transposon, En/Spm-like
APSI_P008.16921.t1	2a3d43e5f3425280670838ce14728548	485	MobiDBLite	mobidb-lite	consensus disorder prediction	228	248	-	T	2019-08-22
APSI_P010.11747.t1	0dade20db62d49c12995e79586972e1d	147	MobiDBLite	mobidb-lite	consensus disorder prediction	116	134	-	T	2019-08-22
APSI_P010.11747.t1	0dade20db62d49c12995e79586972e1d	147	MobiDBLite	mobidb-lite	consensus disorder prediction	74	147	-	T	2019-08-22
APSI_P013.4151.t1	3eab37cbae2e95bf6a0d94bb9b8e9f04	245	MobiDBLite	mobidb-lite	consensus disorder prediction	67	85	-	T	2019-08-22
APSI_P013.4151.t1	3eab37cbae2e95bf6a0d94bb9b8e9f04	245	MobiDBLite	mobidb-lite	consensus disorder prediction	45	66	-	T	2019-08-22
APSI_P013.4151.t1	3eab37cbae2e95bf6a0d94bb9b8e9f04	245	MobiDBLite	mobidb-lite	consensus disorder prediction	1	21	-	T	2019-08-22
APSI_P013.4151.t1	3eab37cbae2e95bf6a0d94bb9b8e9f04	245	MobiDBLite	mobidb-lite	consensus disorder prediction	97	113	-	T	2019-08-22
APSI_P013.4151.t1	3eab37cbae2e95bf6a0d94bb9b8e9f04	245	MobiDBLite	mobidb-lite	consensus disorder prediction	1	113	-	T	2019-08-22
APSI_P016.16266.t1	efe6ad1aa332f8d2d8cabf5a0627eaa3	742	SignalP_EUK	SignalP-noTM		1	26	-	T	2019-08-22
APSI_P016.16266.t1	efe6ad1aa332f8d2d8cabf5a0627eaa3	742	Coils	Coil		315	335	-	T	2019-08-22
APSI_P001.7285.t1	65e0046f0f5190f3dad1f9a20623e6b0	358	ProSitePatterns	PS00061	Short-chain dehydrogenases/reductases family signature.	247	275	-	T	2019-08-22	IPR020904	Short-chain dehydrogenase/reductase, conserved site
APSI_P001.7285.t1	65e0046f0f5190f3dad1f9a20623e6b0	358	Gene3D	G3DSA:3.40.50.720		46	355	5.4e-82	T	2019-08-22
APSI_P001.7285.t1	65e0046f0f5190f3dad1f9a20623e6b0	358	Pfam	PF13561	Enoyl-(Acyl carrier protein) reductase	114	354	1.5e-57	T	2019-08-22
APSI_P001.7285.t1	65e0046f0f5190f3dad1f9a20623e6b0	358	SUPERFAMILY	SSF51735		103	356	8.41e-77	T	2019-08-22	IPR036291	NAD(P)-binding domain superfamily
APSI_P001.7285.t1	65e0046f0f5190f3dad1f9a20623e6b0	358	PRINTS	PR00081	Glucose/ribitol dehydrogenase family signature	234	250	9.4e-39	T	2019-08-22	IPR002347	Short-chain dehydrogenase/reductase SDR
APSI_P001.7285.t1	65e0046f0f5190f3dad1f9a20623e6b0	358	PRINTS	PR00081	Glucose/ribitol dehydrogenase family signature	281	298	9.4e-39	T	2019-08-22	IPR002347	Short-chain dehydrogenase/reductase SDR
APSI_P001.7285.t1	65e0046f0f5190f3dad1f9a20623e6b0	358	PRINTS	PR00081	Glucose/ribitol dehydrogenase family signature	318	338	9.4e-39	T	2019-08-22	IPR002347	Short-chain dehydrogenase/reductase SDR
APSI_P001.7285.t1	65e0046f0f5190f3dad1f9a20623e6b0	358	PRINTS	PR00081	Glucose/ribitol dehydrogenase family signature	260	279	9.4e-39	T	2019-08-22	IPR002347	Short-chain dehydrogenase/reductase SDR
APSI_P001.7285.t1	65e0046f0f5190f3dad1f9a20623e6b0	358	PRINTS	PR00081	Glucose/ribitol dehydrogenase family signature	106	123	9.4e-39	T	2019-08-22	IPR002347	Short-chain dehydrogenase/reductase SDR
APSI_P001.7285.t1	65e0046f0f5190f3dad1f9a20623e6b0	358	PRINTS	PR00081	Glucose/ribitol dehydrogenase family signature	188	199	9.4e-39	T	2019-08-22	IPR002347	Short-chain dehydrogenase/reductase SDR
APSI_P001.7285.t1	65e0046f0f5190f3dad1f9a20623e6b0	358	PRINTS	PR00080	Short-chain dehydrogenase/reductase (SDR) superfamily signature	240	248	1.7e-11	T	2019-08-22	IPR002347	Short-chain dehydrogenase/reductase SDR
APSI_P001.7285.t1	65e0046f0f5190f3dad1f9a20623e6b0	358	PRINTS	PR00080	Short-chain dehydrogenase/reductase (SDR) superfamily signature	188	199	1.7e-11	T	2019-08-22	IPR002347	Short-chain dehydrogenase/reductase SDR
APSI_P001.7285.t1	65e0046f0f5190f3dad1f9a20623e6b0	358	PRINTS	PR00080	Short-chain dehydrogenase/reductase (SDR) superfamily signature	260	279	1.7e-11	T	2019-08-22	IPR002347	Short-chain dehydrogenase/reductase SDR
APSI_P023.8409.t1	572858b7b664ca97cf7ec4f2a622a4a3	179	Coils	Coil		135	162	-	T	2019-08-22
APSI_P009.17728.t1	87aabb5d5f5d7300d97101ea41b8b5d0	375	TMHMM	TMhelix	Region of a membrane-bound protein predicted to be embedded in the membrane.	12	31	-	T	2019-08-22
APSI_P009.17728.t1	87aabb5d5f5d7300d97101ea41b8b5d0	375	SUPERFAMILY	SSF53098		312	372	1.29e-05	T	2019-08-22	IPR012337	Ribonuclease H-like superfamily
APSI_P009.17728.t1	87aabb5d5f5d7300d97101ea41b8b5d0	375	Gene3D	G3DSA:3.30.420.10		312	375	1.1e-06	T	2019-08-22	IPR036397	Ribonuclease H superfamily
APSI_P007.14164.t1	df8d66c7e7e9aa2062eb28ad8755be59	522	Gene3D	G3DSA:4.10.60.10		80	129	2.6e-06	T	2019-08-22
APSI_P007.14164.t1	df8d66c7e7e9aa2062eb28ad8755be59	522	Pfam	PF00098	Zinc knuckle	86	102	0.00011	T	2019-08-22	IPR001878	Zinc finger, CCHC-type
APSI_P007.14164.t1	df8d66c7e7e9aa2062eb28ad8755be59	522	ProSiteProfiles	PS50158	Zinc finger CCHC-type profile.	87	102	9.504	T	2019-08-22	IPR001878	Zinc finger, CCHC-type
APSI_P007.14164.t1	df8d66c7e7e9aa2062eb28ad8755be59	522	SUPERFAMILY	SSF50630		200	304	8.04e-05	T	2019-08-22	IPR021109	Aspartic peptidase domain superfamily
APSI_P007.14164.t1	df8d66c7e7e9aa2062eb28ad8755be59	522	MobiDBLite	mobidb-lite	consensus disorder prediction	112	141	-	T	2019-08-22
APSI_P007.14164.t1	df8d66c7e7e9aa2062eb28ad8755be59	522	Gene3D	G3DSA:3.10.10.10		400	522	8.4e-26	T	2019-08-22
APSI_P007.14164.t1	df8d66c7e7e9aa2062eb28ad8755be59	522	SUPERFAMILY	SSF56672		394	522	2.56e-25	T	2019-08-22
APSI_P007.14164.t1	df8d66c7e7e9aa2062eb28ad8755be59	522	Gene3D	G3DSA:2.40.70.10		202	327	1.2e-07	T	2019-08-22	IPR021109	Aspartic peptidase domain superfamily
APSI_P007.14164.t1	df8d66c7e7e9aa2062eb28ad8755be59	522	MobiDBLite	mobidb-lite	consensus disorder prediction	126	141	-	T	2019-08-22
APSI_P007.14164.t1	df8d66c7e7e9aa2062eb28ad8755be59	522	SMART	SM00343		86	102	0.0019	T	2019-08-22	IPR001878	Zinc finger, CCHC-type
APSI_P007.14164.t1	df8d66c7e7e9aa2062eb28ad8755be59	522	Gene3D	G3DSA:3.30.70.270		472	499	8.4e-26	T	2019-08-22
APSI_P007.14164.t1	df8d66c7e7e9aa2062eb28ad8755be59	522	SUPERFAMILY	SSF57756		80	107	1.47e-06	T	2019-08-22	IPR036875	Zinc finger, CCHC-type superfamily
APSI_P003.2349.t1	1ea0170325f48409c3ca8f58ca5d46f0	94	ProSiteProfiles	PS51257	Prokaryotic membrane lipoprotein lipid attachment site profile.	1	34	5	T	2019-08-22
APSI_P022.4591.t1	de2d0cc92bb25c1dbb505e304b9ee844	188	MobiDBLite	mobidb-lite	consensus disorder prediction	1	18	-	T	2019-08-22
APSI_P022.4591.t1	de2d0cc92bb25c1dbb505e304b9ee844	188	MobiDBLite	mobidb-lite	consensus disorder prediction	55	74	-	T	2019-08-22
APSI_P022.4591.t1	de2d0cc92bb25c1dbb505e304b9ee844	188	MobiDBLite	mobidb-lite	consensus disorder prediction	141	157	-	T	2019-08-22
APSI_P022.4591.t1	de2d0cc92bb25c1dbb505e304b9ee844	188	MobiDBLite	mobidb-lite	consensus disorder prediction	129	172	-	T	2019-08-22
APSI_P022.4591.t1	de2d0cc92bb25c1dbb505e304b9ee844	188	MobiDBLite	mobidb-lite	consensus disorder prediction	1	74	-	T	2019-08-22
APSI_P001.5788.t1	c3615d068bd068221fec1001b1b76fb6	116	MobiDBLite	mobidb-lite	consensus disorder prediction	44	63	-	T	2019-08-22
APSI_P001.5788.t1	c3615d068bd068221fec1001b1b76fb6	116	MobiDBLite	mobidb-lite	consensus disorder prediction	37	63	-	T	2019-08-22
APSI_P007.13717.t1	871b9f0296183319df2f0575f4e9a954	105	TMHMM	TMhelix	Region of a membrane-bound protein predicted to be embedded in the membrane.	48	70	-	T	2019-08-22
APSI_P019.8091.t1	1c16b8525d8648683b63632a4f16081b	149	TMHMM	TMhelix	Region of a membrane-bound protein predicted to be embedded in the membrane.	64	86	-	T	2019-08-22
APSI_P019.8091.t1	1c16b8525d8648683b63632a4f16081b	149	TMHMM	TMhelix	Region of a membrane-bound protein predicted to be embedded in the membrane.	12	31	-	T	2019-08-22
APSI_P019.8091.t1	1c16b8525d8648683b63632a4f16081b	149	TMHMM	TMhelix	Region of a membrane-bound protein predicted to be embedded in the membrane.	35	57	-	T	2019-08-22
APSI_P019.8091.t1	1c16b8525d8648683b63632a4f16081b	149	TMHMM	TMhelix	Region of a membrane-bound protein predicted to be embedded in the membrane.	111	133	-	T	2019-08-22
APSI_P009.18208.t1	78bdb84b08596658ecb21ccc271bd5cc	164	SignalP_EUK	SignalP-noTM		1	24	-	T	2019-08-22
APSI_P009.18208.t1	78bdb84b08596658ecb21ccc271bd5cc	164	SignalP_GRAM_POSITIVE	SignalP-TM		1	24	-	T	2019-08-22
APSI_P004.2867.t1	9c349752060c97707ffbb926152936ad	352	SignalP_EUK	SignalP-noTM		1	20	-	T	2019-08-22
APSI_P011.320.t1	9bb7926aca5fc5f06ce63df4553e6679	72	MobiDBLite	mobidb-lite	consensus disorder prediction	28	47	-	T	2019-08-22
APSI_P011.320.t1	9bb7926aca5fc5f06ce63df4553e6679	72	SignalP_GRAM_POSITIVE	SignalP-TM		1	16	-	T	2019-08-22
APSI_P002.15694.t1	2c7627fa5af7775ddc65949f6031ca91	240	Pfam	PF07727	Reverse transcriptase (RNA-dependent DNA polymerase)	99	239	5e-26	T	2019-08-22	IPR013103	Reverse transcriptase, RNA-dependent DNA polymerase
APSI_P010.11599.t1	af06c3cc5d9d58f01d52952042e1c3f0	133	MobiDBLite	mobidb-lite	consensus disorder prediction	110	133	-	T	2019-08-22
APSI_P010.11599.t1	af06c3cc5d9d58f01d52952042e1c3f0	133	MobiDBLite	mobidb-lite	consensus disorder prediction	93	133	-	T	2019-08-22
APSI_P012.9039.t1	b1682c57cb082386fc3772dd8ac9d967	487	Coils	Coil		165	185	-	T	2019-08-22
APSI_P012.9039.t1	b1682c57cb082386fc3772dd8ac9d967	487	Coils	Coil		447	467	-	T	2019-08-22
APSI_P006.9896.t1	2b68eca22607d1bdadba5de6836f105d	181	MobiDBLite	mobidb-lite	consensus disorder prediction	58	72	-	T	2019-08-22
APSI_P006.9896.t1	2b68eca22607d1bdadba5de6836f105d	181	MobiDBLite	mobidb-lite	consensus disorder prediction	58	86	-	T	2019-08-22
APSI_P023.8378.t1	a3a42bfcd716490059fef4d4c2787e23	430	MobiDBLite	mobidb-lite	consensus disorder prediction	85	141	-	T	2019-08-22
APSI_P023.8378.t1	a3a42bfcd716490059fef4d4c2787e23	430	SignalP_GRAM_NEGATIVE	SignalP-noTM		1	20	-	T	2019-08-22
APSI_P023.8378.t1	a3a42bfcd716490059fef4d4c2787e23	430	SignalP_GRAM_POSITIVE	SignalP-TM		1	20	-	T	2019-08-22
APSI_P023.8378.t1	a3a42bfcd716490059fef4d4c2787e23	430	MobiDBLite	mobidb-lite	consensus disorder prediction	41	68	-	T	2019-08-22
APSI_P023.8378.t1	a3a42bfcd716490059fef4d4c2787e23	430	SignalP_EUK	SignalP-noTM		1	19	-	T	2019-08-22
APSI_P012.8793.t1	9ba6fc27b2b74111bc8da14cd6075b52	342	MobiDBLite	mobidb-lite	consensus disorder prediction	1	46	-	T	2019-08-22
APSI_P012.8793.t1	9ba6fc27b2b74111bc8da14cd6075b52	342	Coils	Coil		268	295	-	T	2019-08-22
APSI_P012.8793.t1	9ba6fc27b2b74111bc8da14cd6075b52	342	SignalP_GRAM_POSITIVE	SignalP-TM		1	24	-	T	2019-08-22
APSI_P019.8135.t1	8ee93653b67b9d11547cb3ff32ee645b	646	Gene3D	G3DSA:3.30.70.270		580	607	9e-38	T	2019-08-22
APSI_P019.8135.t1	8ee93653b67b9d11547cb3ff32ee645b	646	Pfam	PF03732	Retrotransposon gag protein	43	139	4.7e-12	T	2019-08-22	IPR005162	Retrotransposon gag domain
APSI_P019.8135.t1	8ee93653b67b9d11547cb3ff32ee645b	646	Pfam	PF08284	Retroviral aspartyl protease	264	367	7.3e-09	T	2019-08-22
APSI_P019.8135.t1	8ee93653b67b9d11547cb3ff32ee645b	646	CDD	cd01647	RT_LTR	539	633	5.06791e-35	T	2019-08-22
APSI_P019.8135.t1	8ee93653b67b9d11547cb3ff32ee645b	646	SUPERFAMILY	SSF50630		259	357	4.64e-05	T	2019-08-22	IPR021109	Aspartic peptidase domain superfamily
APSI_P019.8135.t1	8ee93653b67b9d11547cb3ff32ee645b	646	Gene3D	G3DSA:2.40.70.10		259	372	2.8e-11	T	2019-08-22	IPR021109	Aspartic peptidase domain superfamily
APSI_P019.8135.t1	8ee93653b67b9d11547cb3ff32ee645b	646	Gene3D	G3DSA:3.10.10.10		508	633	9e-38	T	2019-08-22
APSI_P019.8135.t1	8ee93653b67b9d11547cb3ff32ee645b	646	MobiDBLite	mobidb-lite	consensus disorder prediction	173	190	-	T	2019-08-22
APSI_P019.8135.t1	8ee93653b67b9d11547cb3ff32ee645b	646	CDD	cd00303	retropepsin_like	265	347	7.37835e-09	T	2019-08-22
APSI_P019.8135.t1	8ee93653b67b9d11547cb3ff32ee645b	646	MobiDBLite	mobidb-lite	consensus disorder prediction	173	217	-	T	2019-08-22
APSI_P019.8135.t1	8ee93653b67b9d11547cb3ff32ee645b	646	SUPERFAMILY	SSF56672		479	634	3.34e-40	T	2019-08-22
APSI_P020.4971.t1	777859f3cc12ec9a8dfaef133db04d57	246	ProSiteProfiles	PS50994	Integrase catalytic domain profile.	1	129	14.089	T	2019-08-22	IPR001584	Integrase, catalytic core
APSI_P020.4971.t1	777859f3cc12ec9a8dfaef133db04d57	246	SUPERFAMILY	SSF53098		4	110	1.9e-22	T	2019-08-22	IPR012337	Ribonuclease H-like superfamily
APSI_P020.4971.t1	777859f3cc12ec9a8dfaef133db04d57	246	Pfam	PF00665	Integrase core domain	15	68	2.2e-08	T	2019-08-22	IPR001584	Integrase, catalytic core
APSI_P020.4971.t1	777859f3cc12ec9a8dfaef133db04d57	246	SUPERFAMILY	SSF54160		143	236	2.38e-07	T	2019-08-22	IPR016197	Chromo-like domain superfamily
APSI_P020.4971.t1	777859f3cc12ec9a8dfaef133db04d57	246	Gene3D	G3DSA:3.30.420.10		2	127	1.1e-32	T	2019-08-22	IPR036397	Ribonuclease H superfamily
APSI_P002.15201.t1	0d630012b38f55470291abb24d33b519	136	MobiDBLite	mobidb-lite	consensus disorder prediction	1	35	-	T	2019-08-22
APSI_P002.15201.t1	0d630012b38f55470291abb24d33b519	136	MobiDBLite	mobidb-lite	consensus disorder prediction	62	82	-	T	2019-08-22
APSI_P002.15201.t1	0d630012b38f55470291abb24d33b519	136	MobiDBLite	mobidb-lite	consensus disorder prediction	12	28	-	T	2019-08-22
APSI_P002.15201.t1	0d630012b38f55470291abb24d33b519	136	MobiDBLite	mobidb-lite	consensus disorder prediction	48	93	-	T	2019-08-22
APSI_P002.15201.t1	0d630012b38f55470291abb24d33b519	136	Coils	Coil		35	55	-	T	2019-08-22
APSI_P018.7792.t1	0b73adf85d885f9fdf7b1d2ffafce5ff	258	CDD	cd00024	CHROMO	201	249	4.07556e-05	T	2019-08-22	IPR000953	Chromo/chromo shadow domain
APSI_P018.7792.t1	0b73adf85d885f9fdf7b1d2ffafce5ff	258	Gene3D	G3DSA:3.30.420.10		3	86	5.6e-06	T	2019-08-22	IPR036397	Ribonuclease H superfamily
APSI_P009.18029.t1	140f2063dc2cfd8877ebd27ebdcba279	296	MobiDBLite	mobidb-lite	consensus disorder prediction	85	107	-	T	2019-08-22
APSI_P009.18029.t1	140f2063dc2cfd8877ebd27ebdcba279	296	MobiDBLite	mobidb-lite	consensus disorder prediction	1	21	-	T	2019-08-22
APSI_P009.18029.t1	140f2063dc2cfd8877ebd27ebdcba279	296	Pfam	PF13976	GAG-pre-integrase domain	245	281	1.8e-07	T	2019-08-22	IPR025724	GAG-pre-integrase domain
APSI_P009.18192.t1	2e739516c835ce57e83258a6394e80da	136	TMHMM	TMhelix	Region of a membrane-bound protein predicted to be embedded in the membrane.	46	68	-	T	2019-08-22
APSI_P009.18122.t1	0d4c78b352e15987dfa1b7e4eaee4af3	73	MobiDBLite	mobidb-lite	consensus disorder prediction	33	57	-	T	2019-08-22
APSI_P009.18122.t1	0d4c78b352e15987dfa1b7e4eaee4af3	73	MobiDBLite	mobidb-lite	consensus disorder prediction	41	57	-	T	2019-08-22
APSI_P009.17847.t1	af8e913d7117f883a4aa1eb673f556d4	1179	MobiDBLite	mobidb-lite	consensus disorder prediction	32	53	-	T	2019-08-22
APSI_P009.17847.t1	af8e913d7117f883a4aa1eb673f556d4	1179	MobiDBLite	mobidb-lite	consensus disorder prediction	515	535	-	T	2019-08-22
APSI_P009.17847.t1	af8e913d7117f883a4aa1eb673f556d4	1179	MobiDBLite	mobidb-lite	consensus disorder prediction	608	637	-	T	2019-08-22
APSI_P009.17847.t1	af8e913d7117f883a4aa1eb673f556d4	1179	MobiDBLite	mobidb-lite	consensus disorder prediction	1136	1179	-	T	2019-08-22
APSI_P009.17847.t1	af8e913d7117f883a4aa1eb673f556d4	1179	MobiDBLite	mobidb-lite	consensus disorder prediction	433	458	-	T	2019-08-22
APSI_P009.17847.t1	af8e913d7117f883a4aa1eb673f556d4	1179	MobiDBLite	mobidb-lite	consensus disorder prediction	611	629	-	T	2019-08-22
APSI_P001.6449.t1	852c7c56d386feab900c61ab01ed4ca4	353	MobiDBLite	mobidb-lite	consensus disorder prediction	23	37	-	T	2019-08-22
APSI_P001.6449.t1	852c7c56d386feab900c61ab01ed4ca4	353	MobiDBLite	mobidb-lite	consensus disorder prediction	14	37	-	T	2019-08-22
APSI_P004.3230.t1	c51feab27bbfa3ac6d555625e98d524a	90	MobiDBLite	mobidb-lite	consensus disorder prediction	1	46	-	T	2019-08-22
APSI_P004.3230.t1	c51feab27bbfa3ac6d555625e98d524a	90	MobiDBLite	mobidb-lite	consensus disorder prediction	14	28	-	T	2019-08-22
APSI_P001.6022.t1	11eb7673b8d857ef908e7e45a5ab2431	113	MobiDBLite	mobidb-lite	consensus disorder prediction	1	65	-	T	2019-08-22
APSI_P001.6022.t1	11eb7673b8d857ef908e7e45a5ab2431	113	MobiDBLite	mobidb-lite	consensus disorder prediction	42	65	-	T	2019-08-22
APSI_P007.14312.t1	264573ddad3c3e8866ffee638468e52c	437	MobiDBLite	mobidb-lite	consensus disorder prediction	363	386	-	T	2019-08-22
APSI_P002.14609.t1	081642283906a9b4b9fb3b8ba7ca90f7	84	MobiDBLite	mobidb-lite	consensus disorder prediction	1	36	-	T	2019-08-22
APSI_P006.9951.t1	b5513a58b6758338de262f374a7b824e	193	MobiDBLite	mobidb-lite	consensus disorder prediction	1	34	-	T	2019-08-22
APSI_P006.9951.t1	b5513a58b6758338de262f374a7b824e	193	MobiDBLite	mobidb-lite	consensus disorder prediction	17	34	-	T	2019-08-22
APSI_P006.9951.t1	b5513a58b6758338de262f374a7b824e	193	MobiDBLite	mobidb-lite	consensus disorder prediction	1	16	-	T	2019-08-22
APSI_P006.9951.t1	b5513a58b6758338de262f374a7b824e	193	Pfam	PF07727	Reverse transcriptase (RNA-dependent DNA polymerase)	62	187	5.9e-29	T	2019-08-22	IPR013103	Reverse transcriptase, RNA-dependent DNA polymerase
APSI_P009.18234.t1	08fec62c868a5b9ab335d277eff574bd	398	MobiDBLite	mobidb-lite	consensus disorder prediction	1	52	-	T	2019-08-22
APSI_P009.18234.t1	08fec62c868a5b9ab335d277eff574bd	398	SignalP_GRAM_POSITIVE	SignalP-TM		1	24	-	T	2019-08-22
APSI_P005.11266.t1	3027a67c64207a41bbe434c60f1a6fb8	293	MobiDBLite	mobidb-lite	consensus disorder prediction	200	277	-	T	2019-08-22
APSI_P005.11266.t1	3027a67c64207a41bbe434c60f1a6fb8	293	MobiDBLite	mobidb-lite	consensus disorder prediction	253	275	-	T	2019-08-22
APSI_P005.11266.t1	3027a67c64207a41bbe434c60f1a6fb8	293	MobiDBLite	mobidb-lite	consensus disorder prediction	203	219	-	T	2019-08-22
APSI_P005.11266.t1	3027a67c64207a41bbe434c60f1a6fb8	293	MobiDBLite	mobidb-lite	consensus disorder prediction	220	242	-	T	2019-08-22
APSI_P005.11266.t1	3027a67c64207a41bbe434c60f1a6fb8	293	MobiDBLite	mobidb-lite	consensus disorder prediction	158	179	-	T	2019-08-22
APSI_P004.3393.t1	058d881d6c9847a268700362a2d456fa	246	SUPERFAMILY	SSF56672		118	221	3.67e-19	T	2019-08-22
APSI_P004.3393.t1	058d881d6c9847a268700362a2d456fa	246	Gene3D	G3DSA:3.10.10.10		129	237	7.7e-20	T	2019-08-22
APSI_P014.1118.t1	817032ee61d6475d607d246d5ada3c83	80	MobiDBLite	mobidb-lite	consensus disorder prediction	7	33	-	T	2019-08-22
APSI_P014.1118.t1	817032ee61d6475d607d246d5ada3c83	80	MobiDBLite	mobidb-lite	consensus disorder prediction	1	33	-	T	2019-08-22
APSI_P008.16800.t1	bbfe0875f97bcaaf7480a678284e9380	385	Gene3D	G3DSA:1.20.58.1590		91	210	1e-15	T	2019-08-22	IPR038422	Cut8/Sts1 superfamily
APSI_P008.16800.t1	bbfe0875f97bcaaf7480a678284e9380	385	MobiDBLite	mobidb-lite	consensus disorder prediction	32	53	-	T	2019-08-22
APSI_P008.16800.t1	bbfe0875f97bcaaf7480a678284e9380	385	Coils	Coil		364	384	-	T	2019-08-22
APSI_P008.16800.t1	bbfe0875f97bcaaf7480a678284e9380	385	Pfam	PF08559	Cut8, nuclear proteasome tether protein	43	191	1e-13	T	2019-08-22	IPR013868	Tethering factor for nuclear proteasome Cut8/Sts1
APSI_P002.15894.t2	e3b2d785e0d060bdb0af4289cb95eada	1028	Coils	Coil		170	190	-	T	2019-08-22
APSI_P002.15894.t2	e3b2d785e0d060bdb0af4289cb95eada	1028	Pfam	PF08638	Mediator complex subunit MED14	100	289	4.6e-58	T	2019-08-22	IPR013947	Mediator complex, subunit Med14
APSI_P004.3808.t1	c26fffcd7604f27597f12e44a0fae4e8	178	Pfam	PF01251	Ribosomal protein S7e	94	173	6.4e-38	T	2019-08-22	IPR000554	Ribosomal protein S7e
APSI_P004.3808.t1	c26fffcd7604f27597f12e44a0fae4e8	178	Pfam	PF01251	Ribosomal protein S7e	12	92	1.4e-30	T	2019-08-22	IPR000554	Ribosomal protein S7e
APSI_P005.10870.t1	575d938505d49261acbfaba3a710f869	591	SUPERFAMILY	SSF51905		16	518	1.08e-62	T	2019-08-22	IPR036188	FAD/NAD(P)-binding domain superfamily
APSI_P005.10870.t1	575d938505d49261acbfaba3a710f869	591	Gene3D	G3DSA:3.50.50.60		170	342	7.6e-25	T	2019-08-22	IPR036188	FAD/NAD(P)-binding domain superfamily
APSI_P005.10870.t1	575d938505d49261acbfaba3a710f869	591	Gene3D	G3DSA:3.50.50.60		17	105	5.7e-25	T	2019-08-22	IPR036188	FAD/NAD(P)-binding domain superfamily
APSI_P005.10870.t1	575d938505d49261acbfaba3a710f869	591	Pfam	PF01593	Flavin containing amine oxidoreductase	28	297	6.1e-26	T	2019-08-22	IPR002937	Amine oxidase
APSI_P005.10870.t1	575d938505d49261acbfaba3a710f869	591	TIGRFAM	TIGR02734	crtI_fam: phytoene desaturase	20	520	2.2e-127	T	2019-08-22	IPR014105	Carotenoid/retinoid oxidoreductase
APSI_P014.1237.t1	ab03980f8c9c7488624b5ad98e4e2876	230	MobiDBLite	mobidb-lite	consensus disorder prediction	1	20	-	T	2019-08-22
APSI_P014.1237.t1	ab03980f8c9c7488624b5ad98e4e2876	230	Pfam	PF13976	GAG-pre-integrase domain	125	181	1.2e-07	T	2019-08-22	IPR025724	GAG-pre-integrase domain
APSI_P001.6562.t1	2c55bc096e2c4694a340383825ae4a15	91	MobiDBLite	mobidb-lite	consensus disorder prediction	22	91	-	T	2019-08-22
APSI_P001.6562.t1	2c55bc096e2c4694a340383825ae4a15	91	SignalP_EUK	SignalP-noTM		1	21	-	T	2019-08-22
APSI_P001.6562.t1	2c55bc096e2c4694a340383825ae4a15	91	MobiDBLite	mobidb-lite	consensus disorder prediction	70	91	-	T	2019-08-22
APSI_P011.842.t2	438142040a2950b4a4e66a0abdff4d8d	396	MobiDBLite	mobidb-lite	consensus disorder prediction	1	69	-	T	2019-08-22
APSI_P011.842.t2	438142040a2950b4a4e66a0abdff4d8d	396	MobiDBLite	mobidb-lite	consensus disorder prediction	33	59	-	T	2019-08-22
APSI_P001.5733.t1	94f56f266adbf2169c4c82710aca9470	2038	MobiDBLite	mobidb-lite	consensus disorder prediction	326	348	-	T	2019-08-22
APSI_P001.5733.t1	94f56f266adbf2169c4c82710aca9470	2038	SUPERFAMILY	SSF48371		375	1307	1.93e-30	T	2019-08-22	IPR016024	Armadillo-type fold
APSI_P001.5733.t1	94f56f266adbf2169c4c82710aca9470	2038	SUPERFAMILY	SSF48371		1348	1986	2.84e-09	T	2019-08-22	IPR016024	Armadillo-type fold
APSI_P001.5733.t1	94f56f266adbf2169c4c82710aca9470	2038	SUPERFAMILY	SSF48371		136	338	6.28e-07	T	2019-08-22	IPR016024	Armadillo-type fold
APSI_P001.5733.t1	94f56f266adbf2169c4c82710aca9470	2038	Gene3D	G3DSA:1.25.10.10		974	1292	1.8e-06	T	2019-08-22	IPR011989	Armadillo-like helical
APSI_P014.1330.t1	e7c8bf802e993a7016b83afb904f19b6	362	MobiDBLite	mobidb-lite	consensus disorder prediction	50	70	-	T	2019-08-22
APSI_P014.1330.t1	e7c8bf802e993a7016b83afb904f19b6	362	MobiDBLite	mobidb-lite	consensus disorder prediction	276	298	-	T	2019-08-22
APSI_P014.1330.t1	e7c8bf802e993a7016b83afb904f19b6	362	MobiDBLite	mobidb-lite	consensus disorder prediction	272	298	-	T	2019-08-22
APSI_P014.1330.t1	e7c8bf802e993a7016b83afb904f19b6	362	MobiDBLite	mobidb-lite	consensus disorder prediction	50	100	-	T	2019-08-22
APSI_P002.15783.t1	2557a4d62f286e09d3268776ec0dbccc	782	MobiDBLite	mobidb-lite	consensus disorder prediction	296	321	-	T	2019-08-22
APSI_P002.15783.t1	2557a4d62f286e09d3268776ec0dbccc	782	MobiDBLite	mobidb-lite	consensus disorder prediction	347	388	-	T	2019-08-22
APSI_P002.15783.t1	2557a4d62f286e09d3268776ec0dbccc	782	MobiDBLite	mobidb-lite	consensus disorder prediction	347	383	-	T	2019-08-22
APSI_P002.15783.t1	2557a4d62f286e09d3268776ec0dbccc	782	MobiDBLite	mobidb-lite	consensus disorder prediction	410	427	-	T	2019-08-22
APSI_P002.15783.t1	2557a4d62f286e09d3268776ec0dbccc	782	MobiDBLite	mobidb-lite	consensus disorder prediction	410	433	-	T	2019-08-22
APSI_P019.8289.t1	f79bac425c8c5aa0a80517e9a007e585	148	MobiDBLite	mobidb-lite	consensus disorder prediction	17	36	-	T	2019-08-22
APSI_P019.8289.t1	f79bac425c8c5aa0a80517e9a007e585	148	MobiDBLite	mobidb-lite	consensus disorder prediction	17	38	-	T	2019-08-22
APSI_P017.12428.t1	30118eae83cc1ee685e9ab660a8d72ea	144	SignalP_EUK	SignalP-noTM		1	20	-	T	2019-08-22
APSI_P017.12428.t1	30118eae83cc1ee685e9ab660a8d72ea	144	SignalP_GRAM_NEGATIVE	SignalP-noTM		1	20	-	T	2019-08-22
APSI_P017.12428.t1	30118eae83cc1ee685e9ab660a8d72ea	144	SignalP_GRAM_POSITIVE	SignalP-TM		1	20	-	T	2019-08-22
APSI_P001.6368.t1	8bb47c5a3ff413c50ef3be9bede55d0f	355	SUPERFAMILY	SSF53448		61	327	6.19e-33	T	2019-08-22	IPR029044	Nucleotide-diphospho-sugar transferases
APSI_P001.6368.t1	8bb47c5a3ff413c50ef3be9bede55d0f	355	Gene3D	G3DSA:3.90.550.10		47	353	1e-41	T	2019-08-22	IPR029044	Nucleotide-diphospho-sugar transferases
APSI_P001.6368.t1	8bb47c5a3ff413c50ef3be9bede55d0f	355	CDD	cd04188	DPG_synthase	68	312	1.82523e-93	T	2019-08-22	IPR035518	Dolichyl-phosphate beta-glucosyltransferase
APSI_P001.6368.t1	8bb47c5a3ff413c50ef3be9bede55d0f	355	Pfam	PF00535	Glycosyl transferase family 2	67	270	1.5e-24	T	2019-08-22	IPR001173	Glycosyltransferase 2-like
APSI_P019.8186.t1	79255398ae587cdaf8a44fd8aae83b1a	125	MobiDBLite	mobidb-lite	consensus disorder prediction	40	67	-	T	2019-08-22
APSI_P001.6978.t2	2646fdbf68191c682aec79002cfcc3a6	878	Pfam	PF02992	Transposase family tnp2	575	727	2.4e-08	T	2019-08-22	IPR004242	Transposon, En/Spm-like
APSI_P001.6978.t2	2646fdbf68191c682aec79002cfcc3a6	878	Gene3D	G3DSA:2.60.40.1180		51	169	7.4e-12	T	2019-08-22	IPR013780	Glycosyl hydrolase, all-beta
APSI_P001.6978.t2	2646fdbf68191c682aec79002cfcc3a6	878	SUPERFAMILY	SSF51011		49	164	2.3e-07	T	2019-08-22
APSI_P001.6978.t2	2646fdbf68191c682aec79002cfcc3a6	878	Pfam	PF17801	Alpha galactosidase C-terminal beta sandwich domain	63	162	3.7e-07	T	2019-08-22	IPR041233	Alpha galactosidase, C-terminal beta sandwich domain
APSI_P008.16700.t1	bd8bae2da1fcb9ccdefee4815da46b0c	386	MobiDBLite	mobidb-lite	consensus disorder prediction	1	67	-	T	2019-08-22
APSI_P008.16700.t1	bd8bae2da1fcb9ccdefee4815da46b0c	386	MobiDBLite	mobidb-lite	consensus disorder prediction	17	42	-	T	2019-08-22
APSI_P008.16700.t1	bd8bae2da1fcb9ccdefee4815da46b0c	386	MobiDBLite	mobidb-lite	consensus disorder prediction	342	372	-	T	2019-08-22
APSI_P008.16700.t1	bd8bae2da1fcb9ccdefee4815da46b0c	386	MobiDBLite	mobidb-lite	consensus disorder prediction	317	386	-	T	2019-08-22
APSI_P019.7972.t1	bd913a44d72af769b6850baea2b51b8b	469	Coils	Coil		407	436	-	T	2019-08-22
APSI_P019.7972.t1	bd913a44d72af769b6850baea2b51b8b	469	MobiDBLite	mobidb-lite	consensus disorder prediction	83	107	-	T	2019-08-22
APSI_P019.7972.t1	bd913a44d72af769b6850baea2b51b8b	469	MobiDBLite	mobidb-lite	consensus disorder prediction	47	107	-	T	2019-08-22
APSI_P019.7972.t1	bd913a44d72af769b6850baea2b51b8b	469	Pfam	PF07946	Protein of unknown function (DUF1682)	126	458	5.2e-76	T	2019-08-22	IPR012879	Protein of unknown function DUF1682
APSI_P019.7972.t1	bd913a44d72af769b6850baea2b51b8b	469	MobiDBLite	mobidb-lite	consensus disorder prediction	418	460	-	T	2019-08-22
APSI_P019.7972.t1	bd913a44d72af769b6850baea2b51b8b	469	MobiDBLite	mobidb-lite	consensus disorder prediction	68	82	-	T	2019-08-22
APSI_P019.7972.t1	bd913a44d72af769b6850baea2b51b8b	469	MobiDBLite	mobidb-lite	consensus disorder prediction	418	469	-	T	2019-08-22
APSI_P001.5878.t1	d0232ccf0969e6dec12563a8044291aa	140	MobiDBLite	mobidb-lite	consensus disorder prediction	83	118	-	T	2019-08-22
APSI_P001.5878.t1	d0232ccf0969e6dec12563a8044291aa	140	MobiDBLite	mobidb-lite	consensus disorder prediction	56	82	-	T	2019-08-22
APSI_P001.5878.t1	d0232ccf0969e6dec12563a8044291aa	140	MobiDBLite	mobidb-lite	consensus disorder prediction	1	140	-	T	2019-08-22
APSI_P001.5878.t1	d0232ccf0969e6dec12563a8044291aa	140	MobiDBLite	mobidb-lite	consensus disorder prediction	121	140	-	T	2019-08-22
APSI_P001.5878.t1	d0232ccf0969e6dec12563a8044291aa	140	MobiDBLite	mobidb-lite	consensus disorder prediction	22	40	-	T	2019-08-22
APSI_P021.13248.t1	52078551785caa854df63a6478f1c3d5	161	MobiDBLite	mobidb-lite	consensus disorder prediction	135	161	-	T	2019-08-22
APSI_P021.13248.t1	52078551785caa854df63a6478f1c3d5	161	MobiDBLite	mobidb-lite	consensus disorder prediction	135	154	-	T	2019-08-22
APSI_P017.12311.t1	20696296b0a8c85be9e979dfba697624	350	MobiDBLite	mobidb-lite	consensus disorder prediction	54	86	-	T	2019-08-22
APSI_P017.12311.t1	20696296b0a8c85be9e979dfba697624	350	ProSiteProfiles	PS50158	Zinc finger CCHC-type profile.	30	45	9.257	T	2019-08-22	IPR001878	Zinc finger, CCHC-type
APSI_P017.12311.t1	20696296b0a8c85be9e979dfba697624	350	SUPERFAMILY	SSF57756		24	50	1.21e-06	T	2019-08-22	IPR036875	Zinc finger, CCHC-type superfamily
APSI_P017.12311.t1	20696296b0a8c85be9e979dfba697624	350	SMART	SM00343		29	45	0.0031	T	2019-08-22	IPR001878	Zinc finger, CCHC-type
APSI_P017.12311.t1	20696296b0a8c85be9e979dfba697624	350	MobiDBLite	mobidb-lite	consensus disorder prediction	69	86	-	T	2019-08-22
APSI_P017.12311.t1	20696296b0a8c85be9e979dfba697624	350	Pfam	PF00098	Zinc knuckle	29	45	0.00011	T	2019-08-22	IPR001878	Zinc finger, CCHC-type
APSI_P017.12311.t1	20696296b0a8c85be9e979dfba697624	350	Gene3D	G3DSA:4.10.60.10		17	67	2.9e-06	T	2019-08-22
APSI_P001.6784.t1	ac774c65021928950b2bca94a338f487	218	MobiDBLite	mobidb-lite	consensus disorder prediction	87	109	-	T	2019-08-22
APSI_P001.6784.t1	ac774c65021928950b2bca94a338f487	218	MobiDBLite	mobidb-lite	consensus disorder prediction	23	109	-	T	2019-08-22
APSI_P007.13648.t1	fac3cccc45ad73095bcc0c2e9fe76c9a	198	Gene3D	G3DSA:1.10.3520.10		23	192	1.4e-61	T	2019-08-22	IPR036497	Glycolipid transfer protein superfamily
APSI_P007.13648.t1	fac3cccc45ad73095bcc0c2e9fe76c9a	198	SUPERFAMILY	SSF110004		14	195	2.09e-54	T	2019-08-22	IPR036497	Glycolipid transfer protein superfamily
APSI_P007.13648.t1	fac3cccc45ad73095bcc0c2e9fe76c9a	198	Pfam	PF08718	Glycolipid transfer protein (GLTP)	24	162	8e-48	T	2019-08-22	IPR014830	Glycolipid transfer protein domain
APSI_P007.13640.t1	fac3cccc45ad73095bcc0c2e9fe76c9a	198	Gene3D	G3DSA:1.10.3520.10		23	192	1.4e-61	T	2019-08-22	IPR036497	Glycolipid transfer protein superfamily
APSI_P007.13640.t1	fac3cccc45ad73095bcc0c2e9fe76c9a	198	SUPERFAMILY	SSF110004		14	195	2.09e-54	T	2019-08-22	IPR036497	Glycolipid transfer protein superfamily
APSI_P007.13640.t1	fac3cccc45ad73095bcc0c2e9fe76c9a	198	Pfam	PF08718	Glycolipid transfer protein (GLTP)	24	162	8e-48	T	2019-08-22	IPR014830	Glycolipid transfer protein domain
APSI_P015.12725.t1	d1523233b2b1d32e1ec040963d89464d	105	MobiDBLite	mobidb-lite	consensus disorder prediction	61	80	-	T	2019-08-22
APSI_P015.12725.t1	d1523233b2b1d32e1ec040963d89464d	105	MobiDBLite	mobidb-lite	consensus disorder prediction	63	79	-	T	2019-08-22
APSI_P003.2720.t1	07f69ad3c698a530a6fe15ea876bddd2	206	MobiDBLite	mobidb-lite	consensus disorder prediction	33	47	-	T	2019-08-22
APSI_P003.2720.t1	07f69ad3c698a530a6fe15ea876bddd2	206	MobiDBLite	mobidb-lite	consensus disorder prediction	1	47	-	T	2019-08-22
APSI_P003.2720.t1	07f69ad3c698a530a6fe15ea876bddd2	206	MobiDBLite	mobidb-lite	consensus disorder prediction	16	32	-	T	2019-08-22
APSI_P003.2720.t1	07f69ad3c698a530a6fe15ea876bddd2	206	SUPERFAMILY	SSF57756		39	75	5.86e-05	T	2019-08-22	IPR036875	Zinc finger, CCHC-type superfamily
APSI_P017.12497.t1	80ece64b35700d430e96b6d8bbc021af	468	MobiDBLite	mobidb-lite	consensus disorder prediction	165	201	-	T	2019-08-22
APSI_P017.12497.t1	80ece64b35700d430e96b6d8bbc021af	468	MobiDBLite	mobidb-lite	consensus disorder prediction	301	326	-	T	2019-08-22
APSI_P017.12497.t1	80ece64b35700d430e96b6d8bbc021af	468	MobiDBLite	mobidb-lite	consensus disorder prediction	242	283	-	T	2019-08-22
APSI_P013.4462.t1	515937e8083cd455dcb21b3f8689ba22	78	SignalP_EUK	SignalP-noTM		1	21	-	T	2019-08-22
APSI_P005.10864.t1	c461cea2a90449b9321132316f9de15b	68	MobiDBLite	mobidb-lite	consensus disorder prediction	1	68	-	T	2019-08-22
APSI_P005.10864.t1	c461cea2a90449b9321132316f9de15b	68	MobiDBLite	mobidb-lite	consensus disorder prediction	20	37	-	T	2019-08-22
APSI_P016.15932.t1	d66de5bcb5573689e6d700488c64ae91	133	Gene3D	G3DSA:2.40.70.10		3	58	1e-05	T	2019-08-22	IPR021109	Aspartic peptidase domain superfamily
APSI_P002.15213.t1	e44477b985eb1e0b3668ffba5fd96016	210	MobiDBLite	mobidb-lite	consensus disorder prediction	167	210	-	T	2019-08-22
APSI_P002.15213.t1	e44477b985eb1e0b3668ffba5fd96016	210	Pfam	PF03732	Retrotransposon gag protein	44	139	2e-09	T	2019-08-22	IPR005162	Retrotransposon gag domain
APSI_P002.15213.t1	e44477b985eb1e0b3668ffba5fd96016	210	MobiDBLite	mobidb-lite	consensus disorder prediction	167	190	-	T	2019-08-22
APSI_P002.15213.t1	e44477b985eb1e0b3668ffba5fd96016	210	MobiDBLite	mobidb-lite	consensus disorder prediction	191	210	-	T	2019-08-22
APSI_P009.17843.t1	f3e3273cb7dc802a29b2b443804b72e2	163	Pfam	PF12739	ER-Golgi trafficking TRAPP I complex 85 kDa subunit	1	153	8.7e-17	T	2019-08-22	IPR024420	TRAPP III complex, Trs85
APSI_P002.15008.t1	bf96b0e757ce8ce03d7ad1c79b79639a	678	TMHMM	TMhelix	Region of a membrane-bound protein predicted to be embedded in the membrane.	221	243	-	T	2019-08-22
APSI_P002.15008.t1	bf96b0e757ce8ce03d7ad1c79b79639a	678	Coils	Coil		48	68	-	T	2019-08-22
APSI_P002.15008.t1	bf96b0e757ce8ce03d7ad1c79b79639a	678	Coils	Coil		653	673	-	T	2019-08-22
APSI_P002.15008.t1	bf96b0e757ce8ce03d7ad1c79b79639a	678	Pfam	PF10300	Protein of unknown function (DUF3808)	13	531	1.9e-47	T	2019-08-22	IPR019412	Inclusion body clearance protein Iml2/Tetratricopeptide repeat protein 39
APSI_P005.11335.t1	46e9b93815d343ffb0f500e52db1f423	204	MobiDBLite	mobidb-lite	consensus disorder prediction	65	93	-	T	2019-08-22
APSI_P005.11335.t1	46e9b93815d343ffb0f500e52db1f423	204	MobiDBLite	mobidb-lite	consensus disorder prediction	44	94	-	T	2019-08-22
APSI_P012.8906.t1	5a1f0c31c9f6f6ad46718dea70e98b37	359	MobiDBLite	mobidb-lite	consensus disorder prediction	1	20	-	T	2019-08-22
APSI_P012.8906.t1	5a1f0c31c9f6f6ad46718dea70e98b37	359	MobiDBLite	mobidb-lite	consensus disorder prediction	340	359	-	T	2019-08-22
APSI_P006.9759.t1	3cd987b72e9f2ff58bb932575e41f463	268	SUPERFAMILY	SSF55315		88	223	3.2e-31	T	2019-08-22	IPR029064	50S ribosomal protein L30e-like
APSI_P006.9759.t1	3cd987b72e9f2ff58bb932575e41f463	268	PRINTS	PR00881	Ribosomal protein L7A/RS6 family signature	155	168	1.2e-21	T	2019-08-22	IPR018492	Ribosomal protein L7Ae/L8/Nhp2 family
APSI_P006.9759.t1	3cd987b72e9f2ff58bb932575e41f463	268	PRINTS	PR00881	Ribosomal protein L7A/RS6 family signature	181	195	1.2e-21	T	2019-08-22	IPR018492	Ribosomal protein L7Ae/L8/Nhp2 family
APSI_P006.9759.t1	3cd987b72e9f2ff58bb932575e41f463	268	PRINTS	PR00881	Ribosomal protein L7A/RS6 family signature	136	150	1.2e-21	T	2019-08-22	IPR018492	Ribosomal protein L7Ae/L8/Nhp2 family
APSI_P006.9759.t1	3cd987b72e9f2ff58bb932575e41f463	268	PRINTS	PR00881	Ribosomal protein L7A/RS6 family signature	171	181	1.2e-21	T	2019-08-22	IPR018492	Ribosomal protein L7Ae/L8/Nhp2 family
APSI_P006.9759.t1	3cd987b72e9f2ff58bb932575e41f463	268	ProSitePatterns	PS01082	Ribosomal protein L7Ae signature.	174	191	-	T	2019-08-22	IPR004037	Ribosomal protein L7Ae conserved site
APSI_P006.9759.t1	3cd987b72e9f2ff58bb932575e41f463	268	Gene3D	G3DSA:3.30.1330.210		54	241	4.6e-85	T	2019-08-22	IPR038524	Ribosomal protein L7A/L8 superfamily
APSI_P006.9759.t1	3cd987b72e9f2ff58bb932575e41f463	268	MobiDBLite	mobidb-lite	consensus disorder prediction	1	32	-	T	2019-08-22
APSI_P006.9759.t1	3cd987b72e9f2ff58bb932575e41f463	268	Pfam	PF01248	Ribosomal protein L7Ae/L30e/S12e/Gadd45 family	132	213	2.7e-22	T	2019-08-22	IPR004038	Ribosomal protein L7Ae/L30e/S12e/Gadd45
APSI_P006.9759.t1	3cd987b72e9f2ff58bb932575e41f463	268	PRINTS	PR00882	Ribosomal protein L7A family signature	33	50	1e-69	T	2019-08-22	IPR001921	Ribosomal protein L7A/L8
APSI_P006.9759.t1	3cd987b72e9f2ff58bb932575e41f463	268	PRINTS	PR00882	Ribosomal protein L7A family signature	132	152	1e-69	T	2019-08-22	IPR001921	Ribosomal protein L7A/L8
APSI_P006.9759.t1	3cd987b72e9f2ff58bb932575e41f463	268	PRINTS	PR00882	Ribosomal protein L7A family signature	70	89	1e-69	T	2019-08-22	IPR001921	Ribosomal protein L7A/L8
APSI_P006.9759.t1	3cd987b72e9f2ff58bb932575e41f463	268	PRINTS	PR00882	Ribosomal protein L7A family signature	50	67	1e-69	T	2019-08-22	IPR001921	Ribosomal protein L7A/L8
APSI_P006.9759.t1	3cd987b72e9f2ff58bb932575e41f463	268	PRINTS	PR00882	Ribosomal protein L7A family signature	225	245	1e-69	T	2019-08-22	IPR001921	Ribosomal protein L7A/L8
APSI_P006.9759.t1	3cd987b72e9f2ff58bb932575e41f463	268	PRINTS	PR00882	Ribosomal protein L7A family signature	193	217	1e-69	T	2019-08-22	IPR001921	Ribosomal protein L7A/L8
APSI_P006.9759.t1	3cd987b72e9f2ff58bb932575e41f463	268	PRINTS	PR00882	Ribosomal protein L7A family signature	94	107	1e-69	T	2019-08-22	IPR001921	Ribosomal protein L7A/L8
APSI_P018.7539.t1	a446b9f7d1e7e4430d99e3f56975c52d	167	Gene3D	G3DSA:1.10.10.1340		22	115	1.6e-25	T	2019-08-22	IPR038089	Mediator complex, subunit Med31 domain superfamily
APSI_P018.7539.t1	a446b9f7d1e7e4430d99e3f56975c52d	167	MobiDBLite	mobidb-lite	consensus disorder prediction	1	25	-	T	2019-08-22
APSI_P018.7539.t1	a446b9f7d1e7e4430d99e3f56975c52d	167	Pfam	PF05669	SOH1	29	120	1.9e-28	T	2019-08-22	IPR008831	Mediator complex, subunit Med31
APSI_P018.7539.t1	a446b9f7d1e7e4430d99e3f56975c52d	167	MobiDBLite	mobidb-lite	consensus disorder prediction	9	25	-	T	2019-08-22
APSI_P018.7539.t1	a446b9f7d1e7e4430d99e3f56975c52d	167	MobiDBLite	mobidb-lite	consensus disorder prediction	140	167	-	T	2019-08-22
APSI_P013.4054.t1	40f2c5718a96abcf7926ad6f3466f79b	466	Pfam	PF10236	Mitochondrial ribosomal death-associated protein 3	153	458	4.8e-44	T	2019-08-22	IPR019368	Ribosomal protein S23/S29, mitochondrial
APSI_P013.4054.t1	40f2c5718a96abcf7926ad6f3466f79b	466	MobiDBLite	mobidb-lite	consensus disorder prediction	53	85	-	T	2019-08-22
APSI_P013.4054.t1	40f2c5718a96abcf7926ad6f3466f79b	466	MobiDBLite	mobidb-lite	consensus disorder prediction	53	75	-	T	2019-08-22
APSI_P013.4054.t1	40f2c5718a96abcf7926ad6f3466f79b	466	SUPERFAMILY	SSF52540		172	367	5.25e-07	T	2019-08-22	IPR027417	P-loop containing nucleoside triphosphate hydrolase
APSI_P011.323.t1	21cfd570142b0aee420f2ee43bb08498	419	MobiDBLite	mobidb-lite	consensus disorder prediction	12	27	-	T	2019-08-22
APSI_P011.323.t1	21cfd570142b0aee420f2ee43bb08498	419	MobiDBLite	mobidb-lite	consensus disorder prediction	104	131	-	T	2019-08-22
APSI_P011.323.t1	21cfd570142b0aee420f2ee43bb08498	419	MobiDBLite	mobidb-lite	consensus disorder prediction	85	149	-	T	2019-08-22
APSI_P011.323.t1	21cfd570142b0aee420f2ee43bb08498	419	MobiDBLite	mobidb-lite	consensus disorder prediction	1	42	-	T	2019-08-22
APSI_P011.323.t1	21cfd570142b0aee420f2ee43bb08498	419	Coils	Coil		240	267	-	T	2019-08-22
APSI_P006.9458.t1	bd06af8a26242068c6c812233978daef	389	MobiDBLite	mobidb-lite	consensus disorder prediction	151	352	-	T	2019-08-22
APSI_P006.9458.t1	bd06af8a26242068c6c812233978daef	389	Coils	Coil		286	316	-	T	2019-08-22
APSI_P006.9458.t1	bd06af8a26242068c6c812233978daef	389	MobiDBLite	mobidb-lite	consensus disorder prediction	317	341	-	T	2019-08-22
APSI_P006.9458.t1	bd06af8a26242068c6c812233978daef	389	MobiDBLite	mobidb-lite	consensus disorder prediction	175	219	-	T	2019-08-22
APSI_P006.9458.t1	bd06af8a26242068c6c812233978daef	389	MobiDBLite	mobidb-lite	consensus disorder prediction	267	316	-	T	2019-08-22
APSI_P001.6460.t1	c4d7cc581372aba76b05abbadd784279	200	Coils	Coil		83	113	-	T	2019-08-22
APSI_P001.6460.t1	c4d7cc581372aba76b05abbadd784279	200	Pfam	PF05071	NADH ubiquinone oxidoreductase subunit NDUFA12	21	88	9.1e-11	T	2019-08-22	IPR007763	NADH dehydrogenase [ubiquinone] 1 alpha subcomplex subunit 12
APSI_P012.8959.t1	5501a6d9cb4540e3d48e5e14bd2d3718	378	MobiDBLite	mobidb-lite	consensus disorder prediction	102	145	-	T	2019-08-22
APSI_P012.8959.t1	5501a6d9cb4540e3d48e5e14bd2d3718	378	MobiDBLite	mobidb-lite	consensus disorder prediction	116	130	-	T	2019-08-22
APSI_P003.2091.t1	cedb413dae73256d8fe40aa913406522	388	Pfam	PF08495	FIST N domain	151	285	7.7e-06	T	2019-08-22	IPR013702	FIST domain, N-terminal
APSI_P003.1859.t1	d04ea9a9ad7d9e0e04cc643d9aa4b0a0	206	MobiDBLite	mobidb-lite	consensus disorder prediction	39	69	-	T	2019-08-22
APSI_P003.1859.t1	d04ea9a9ad7d9e0e04cc643d9aa4b0a0	206	MobiDBLite	mobidb-lite	consensus disorder prediction	1	110	-	T	2019-08-22
APSI_P003.1859.t1	d04ea9a9ad7d9e0e04cc643d9aa4b0a0	206	MobiDBLite	mobidb-lite	consensus disorder prediction	70	100	-	T	2019-08-22
APSI_P002.15912.t1	95c919272a58bf1af2824cfa358bd808	146	SUPERFAMILY	SSF57756		52	74	8.11e-07	T	2019-08-22	IPR036875	Zinc finger, CCHC-type superfamily
APSI_P004.2971.t1	a3302e842df7037a5f6d34fe0fb8becc	128	Pfam	PF04762	IKI3 family	12	65	4.2e-11	T	2019-08-22	IPR006849	Elongator complex protein 1
APSI_P006.9747.t1	da55f98a92c7b5d9e3ac62fe8773f0c2	172	MobiDBLite	mobidb-lite	consensus disorder prediction	15	38	-	T	2019-08-22
APSI_P003.2632.t1	7ae7c6f0bb8b636e8c47186d3aa4053a	73	MobiDBLite	mobidb-lite	consensus disorder prediction	1	45	-	T	2019-08-22
APSI_P003.2632.t1	7ae7c6f0bb8b636e8c47186d3aa4053a	73	MobiDBLite	mobidb-lite	consensus disorder prediction	1	20	-	T	2019-08-22
APSI_P005.11073.t1	c2f869432fb7bb72bb0f60048ce5e061	210	SignalP_GRAM_POSITIVE	SignalP-TM		1	21	-	T	2019-08-22
APSI_P005.11073.t1	c2f869432fb7bb72bb0f60048ce5e061	210	SignalP_EUK	SignalP-noTM		1	22	-	T	2019-08-22
APSI_P005.11073.t1	c2f869432fb7bb72bb0f60048ce5e061	210	SignalP_GRAM_NEGATIVE	SignalP-noTM		1	24	-	T	2019-08-22
APSI_P015.13090.t1	0a0c4d9ad82fe1ecd5dbf6d0e9bf0613	446	MobiDBLite	mobidb-lite	consensus disorder prediction	378	435	-	T	2019-08-22
APSI_P015.13090.t1	0a0c4d9ad82fe1ecd5dbf6d0e9bf0613	446	MobiDBLite	mobidb-lite	consensus disorder prediction	377	446	-	T	2019-08-22
APSI_P001.5183.t1	29a25e9a16eab6c5000573fe2c9b870b	456	MobiDBLite	mobidb-lite	consensus disorder prediction	411	456	-	T	2019-08-22
APSI_P001.5183.t1	29a25e9a16eab6c5000573fe2c9b870b	456	MobiDBLite	mobidb-lite	consensus disorder prediction	19	36	-	T	2019-08-22
APSI_P001.5183.t1	29a25e9a16eab6c5000573fe2c9b870b	456	MobiDBLite	mobidb-lite	consensus disorder prediction	1	36	-	T	2019-08-22
APSI_P001.5183.t1	29a25e9a16eab6c5000573fe2c9b870b	456	MobiDBLite	mobidb-lite	consensus disorder prediction	409	456	-	T	2019-08-22
APSI_P002.14949.t1	21cf29db4f631f621417f5212fb0517c	159	MobiDBLite	mobidb-lite	consensus disorder prediction	1	29	-	T	2019-08-22
APSI_P002.14949.t1	21cf29db4f631f621417f5212fb0517c	159	MobiDBLite	mobidb-lite	consensus disorder prediction	43	64	-	T	2019-08-22
APSI_P002.14949.t1	21cf29db4f631f621417f5212fb0517c	159	MobiDBLite	mobidb-lite	consensus disorder prediction	1	17	-	T	2019-08-22
APSI_P002.15759.t1	e572520a0494bde760a8d19165a85cf3	250	MobiDBLite	mobidb-lite	consensus disorder prediction	13	52	-	T	2019-08-22
APSI_P002.15759.t1	e572520a0494bde760a8d19165a85cf3	250	SignalP_GRAM_POSITIVE	SignalP-TM		1	21	-	T	2019-08-22
APSI_P001.6011.t1	67b23024636fa6030c9064d5485db37d	101	MobiDBLite	mobidb-lite	consensus disorder prediction	77	101	-	T	2019-08-22
APSI_P008.17443.t1	7aa144f0a820b1f73d7d2b2b0dd4158a	104	MobiDBLite	mobidb-lite	consensus disorder prediction	79	104	-	T	2019-08-22
APSI_P001.5910.t1	7adee31f436e353c7a8060c3395f61da	270	MobiDBLite	mobidb-lite	consensus disorder prediction	78	95	-	T	2019-08-22
APSI_P001.5910.t1	7adee31f436e353c7a8060c3395f61da	270	MobiDBLite	mobidb-lite	consensus disorder prediction	76	136	-	T	2019-08-22
APSI_P020.4969.t1	e79a39b72c4a297fdf5f9bb046d1b61f	622	MobiDBLite	mobidb-lite	consensus disorder prediction	65	79	-	T	2019-08-22
APSI_P020.4969.t1	e79a39b72c4a297fdf5f9bb046d1b61f	622	MobiDBLite	mobidb-lite	consensus disorder prediction	180	195	-	T	2019-08-22
APSI_P020.4969.t1	e79a39b72c4a297fdf5f9bb046d1b61f	622	MobiDBLite	mobidb-lite	consensus disorder prediction	1	85	-	T	2019-08-22
APSI_P020.4969.t1	e79a39b72c4a297fdf5f9bb046d1b61f	622	MobiDBLite	mobidb-lite	consensus disorder prediction	167	234	-	T	2019-08-22
APSI_P020.4969.t1	e79a39b72c4a297fdf5f9bb046d1b61f	622	MobiDBLite	mobidb-lite	consensus disorder prediction	1	28	-	T	2019-08-22
APSI_P002.15151.t1	5a6cf27913c2285779c38f59536050a4	122	MobiDBLite	mobidb-lite	consensus disorder prediction	71	90	-	T	2019-08-22
APSI_P012.9122.t1	8ce8b6a21bad818eb6c792dac5cc9558	369	MobiDBLite	mobidb-lite	consensus disorder prediction	1	29	-	T	2019-08-22
APSI_P012.9122.t1	8ce8b6a21bad818eb6c792dac5cc9558	369	MobiDBLite	mobidb-lite	consensus disorder prediction	69	130	-	T	2019-08-22
APSI_P012.9122.t1	8ce8b6a21bad818eb6c792dac5cc9558	369	MobiDBLite	mobidb-lite	consensus disorder prediction	218	237	-	T	2019-08-22
APSI_P012.9122.t1	8ce8b6a21bad818eb6c792dac5cc9558	369	MobiDBLite	mobidb-lite	consensus disorder prediction	151	172	-	T	2019-08-22
APSI_P012.9122.t1	8ce8b6a21bad818eb6c792dac5cc9558	369	MobiDBLite	mobidb-lite	consensus disorder prediction	348	369	-	T	2019-08-22
APSI_P012.9122.t1	8ce8b6a21bad818eb6c792dac5cc9558	369	MobiDBLite	mobidb-lite	consensus disorder prediction	94	111	-	T	2019-08-22
APSI_P005.10293.t1	89e7caa1f4023941a01965d31236c954	118	MobiDBLite	mobidb-lite	consensus disorder prediction	89	103	-	T	2019-08-22
APSI_P005.10293.t1	89e7caa1f4023941a01965d31236c954	118	MobiDBLite	mobidb-lite	consensus disorder prediction	1	27	-	T	2019-08-22
APSI_P005.10293.t1	89e7caa1f4023941a01965d31236c954	118	MobiDBLite	mobidb-lite	consensus disorder prediction	77	118	-	T	2019-08-22
APSI_P002.14855.t1	465b83b57e79f2f8ce47bc0eabe24ceb	134	MobiDBLite	mobidb-lite	consensus disorder prediction	78	134	-	T	2019-08-22
APSI_P019.7956.t1	689f452cee9b13221de3781e63d24824	210	Coils	Coil		78	132	-	T	2019-08-22
APSI_P001.5935.t1	b1484bd1fdff1fb88cb861739cb043e1	494	Pfam	PF16363	GDP-mannose 4,6 dehydratase	71	436	3.7e-37	T	2019-08-22	IPR016040	NAD(P)-binding domain
APSI_P001.5935.t1	b1484bd1fdff1fb88cb861739cb043e1	494	Gene3D	G3DSA:3.90.25.10		299	440	4.4e-111	T	2019-08-22
APSI_P001.5935.t1	b1484bd1fdff1fb88cb861739cb043e1	494	TIGRFAM	TIGR01179	galE: UDP-glucose 4-epimerase GalE	70	444	1.7e-93	T	2019-08-22	IPR005886	UDP-glucose 4-epimerase
APSI_P001.5935.t1	b1484bd1fdff1fb88cb861739cb043e1	494	CDD	cd05247	UDP_G4E_1_SDR_e	70	440	4.31802e-140	T	2019-08-22	IPR005886	UDP-glucose 4-epimerase
APSI_P001.5935.t1	b1484bd1fdff1fb88cb861739cb043e1	494	Gene3D	G3DSA:3.40.50.720		70	386	4.4e-111	T	2019-08-22
APSI_P001.5935.t1	b1484bd1fdff1fb88cb861739cb043e1	494	SUPERFAMILY	SSF51735		70	447	1.3e-72	T	2019-08-22	IPR036291	NAD(P)-binding domain superfamily
APSI_P008.16860.t1	5befc4bef73e76cf768f5fd69618cac0	205	MobiDBLite	mobidb-lite	consensus disorder prediction	138	189	-	T	2019-08-22
APSI_P008.16860.t1	5befc4bef73e76cf768f5fd69618cac0	205	MobiDBLite	mobidb-lite	consensus disorder prediction	125	190	-	T	2019-08-22
APSI_P008.16860.t1	5befc4bef73e76cf768f5fd69618cac0	205	MobiDBLite	mobidb-lite	consensus disorder prediction	1	23	-	T	2019-08-22
APSI_P008.16860.t1	5befc4bef73e76cf768f5fd69618cac0	205	MobiDBLite	mobidb-lite	consensus disorder prediction	1	60	-	T	2019-08-22
APSI_P017.12269.t1	d6e0aab33ccc2f5a495f3f39f25f1586	690	MobiDBLite	mobidb-lite	consensus disorder prediction	329	367	-	T	2019-08-22
APSI_P017.12535.t2	74c4be79a05e690f245b408d07af0fc1	85	ProSiteProfiles	PS51808	Coiled coil-helix-coiled coil-helix (CHCH) domain profile.	40	84	12.285	T	2019-08-22
APSI_P001.6839.t1	af1bfe51a53ea70bcc9e885439730813	118	MobiDBLite	mobidb-lite	consensus disorder prediction	82	104	-	T	2019-08-22
APSI_P001.6839.t1	af1bfe51a53ea70bcc9e885439730813	118	MobiDBLite	mobidb-lite	consensus disorder prediction	82	118	-	T	2019-08-22
APSI_P009.18067.t1	8218f7bbd63dc281550ee9323e4bcfd8	425	MobiDBLite	mobidb-lite	consensus disorder prediction	168	196	-	T	2019-08-22
APSI_P009.18067.t1	8218f7bbd63dc281550ee9323e4bcfd8	425	SMART	SM00343		142	158	0.0085	T	2019-08-22	IPR001878	Zinc finger, CCHC-type
APSI_P009.18067.t1	8218f7bbd63dc281550ee9323e4bcfd8	425	MobiDBLite	mobidb-lite	consensus disorder prediction	115	131	-	T	2019-08-22
APSI_P009.18067.t1	8218f7bbd63dc281550ee9323e4bcfd8	425	CDD	cd14279	CUE	55	85	0.000994232	T	2019-08-22
APSI_P009.18067.t1	8218f7bbd63dc281550ee9323e4bcfd8	425	SUPERFAMILY	SSF57756		125	162	9.21e-06	T	2019-08-22	IPR036875	Zinc finger, CCHC-type superfamily
APSI_P009.18067.t1	8218f7bbd63dc281550ee9323e4bcfd8	425	MobiDBLite	mobidb-lite	consensus disorder prediction	115	138	-	T	2019-08-22
APSI_P009.18067.t1	8218f7bbd63dc281550ee9323e4bcfd8	425	MobiDBLite	mobidb-lite	consensus disorder prediction	168	189	-	T	2019-08-22
APSI_P009.18067.t1	8218f7bbd63dc281550ee9323e4bcfd8	425	SUPERFAMILY	SSF50630		249	356	6.1e-05	T	2019-08-22	IPR021109	Aspartic peptidase domain superfamily
APSI_P009.18067.t1	8218f7bbd63dc281550ee9323e4bcfd8	425	Gene3D	G3DSA:2.40.70.10		230	372	3.9e-06	T	2019-08-22	IPR021109	Aspartic peptidase domain superfamily
APSI_P009.18067.t1	8218f7bbd63dc281550ee9323e4bcfd8	425	ProSiteProfiles	PS50158	Zinc finger CCHC-type profile.	143	158	9.274	T	2019-08-22	IPR001878	Zinc finger, CCHC-type
APSI_P008.17210.t1	ca87efa430a3d671152be8b9401ed22c	294	TMHMM	TMhelix	Region of a membrane-bound protein predicted to be embedded in the membrane.	102	121	-	T	2019-08-22
APSI_P008.17210.t1	ca87efa430a3d671152be8b9401ed22c	294	TMHMM	TMhelix	Region of a membrane-bound protein predicted to be embedded in the membrane.	60	82	-	T	2019-08-22
APSI_P008.17210.t1	ca87efa430a3d671152be8b9401ed22c	294	MobiDBLite	mobidb-lite	consensus disorder prediction	262	294	-	T	2019-08-22
APSI_P008.17210.t1	ca87efa430a3d671152be8b9401ed22c	294	SignalP_GRAM_POSITIVE	SignalP-TM		1	32	-	T	2019-08-22
APSI_P002.14598.t1	0e548277d4c72c92b9acf4cdec55f0c8	364	MobiDBLite	mobidb-lite	consensus disorder prediction	285	322	-	T	2019-08-22
APSI_P002.14598.t1	0e548277d4c72c92b9acf4cdec55f0c8	364	MobiDBLite	mobidb-lite	consensus disorder prediction	271	322	-	T	2019-08-22
APSI_P002.14598.t1	0e548277d4c72c92b9acf4cdec55f0c8	364	MobiDBLite	mobidb-lite	consensus disorder prediction	51	82	-	T	2019-08-22
APSI_P005.10549.t1	5df7303a58bb2483a76e3fb349bfb72e	382	MobiDBLite	mobidb-lite	consensus disorder prediction	59	99	-	T	2019-08-22
APSI_P005.10549.t1	5df7303a58bb2483a76e3fb349bfb72e	382	MobiDBLite	mobidb-lite	consensus disorder prediction	111	131	-	T	2019-08-22
APSI_P005.10549.t1	5df7303a58bb2483a76e3fb349bfb72e	382	MobiDBLite	mobidb-lite	consensus disorder prediction	21	58	-	T	2019-08-22
APSI_P005.10549.t1	5df7303a58bb2483a76e3fb349bfb72e	382	MobiDBLite	mobidb-lite	consensus disorder prediction	1	278	-	T	2019-08-22
APSI_P005.10549.t1	5df7303a58bb2483a76e3fb349bfb72e	382	MobiDBLite	mobidb-lite	consensus disorder prediction	213	247	-	T	2019-08-22
APSI_P003.2752.t1	224f068912288f508fca649d8e7a1678	268	MobiDBLite	mobidb-lite	consensus disorder prediction	65	79	-	T	2019-08-22
APSI_P003.2752.t1	224f068912288f508fca649d8e7a1678	268	MobiDBLite	mobidb-lite	consensus disorder prediction	1	84	-	T	2019-08-22
APSI_P003.2752.t1	224f068912288f508fca649d8e7a1678	268	MobiDBLite	mobidb-lite	consensus disorder prediction	1	28	-	T	2019-08-22
APSI_P019.8188.t1	d59e89fe5d6cc0c8bab3c5fe6e4309a0	501	MobiDBLite	mobidb-lite	consensus disorder prediction	261	288	-	T	2019-08-22
APSI_P019.8188.t1	d59e89fe5d6cc0c8bab3c5fe6e4309a0	501	Coils	Coil		105	125	-	T	2019-08-22
APSI_P008.16577.t1	957f431699654c44f62187fa4f13af6d	205	MobiDBLite	mobidb-lite	consensus disorder prediction	186	205	-	T	2019-08-22
APSI_P008.16577.t1	957f431699654c44f62187fa4f13af6d	205	ProSiteProfiles	PS51257	Prokaryotic membrane lipoprotein lipid attachment site profile.	1	16	5	T	2019-08-22
APSI_P003.1998.t1	876735737cec66d811178f0fc0f81107	479	MobiDBLite	mobidb-lite	consensus disorder prediction	79	108	-	T	2019-08-22
APSI_P003.1998.t1	876735737cec66d811178f0fc0f81107	479	Coils	Coil		73	93	-	T	2019-08-22
APSI_P010.11672.t1	fd86cc43f9528181faef857ec2bbaa81	103	MobiDBLite	mobidb-lite	consensus disorder prediction	26	66	-	T	2019-08-22
APSI_P002.15788.t1	a6c82301c057525292c0c9ff7efb915e	195	Gene3D	G3DSA:2.30.110.10		17	180	4.1e-41	T	2019-08-22	IPR012349	FMN-binding split barrel
APSI_P002.15788.t1	a6c82301c057525292c0c9ff7efb915e	195	SUPERFAMILY	SSF50475		20	153	2.16e-24	T	2019-08-22
APSI_P002.15788.t1	a6c82301c057525292c0c9ff7efb915e	195	Pfam	PF16242	Pyridoxamine 5'-phosphate oxidase like	19	170	2.7e-30	T	2019-08-22	IPR038725	General stress protein, FMN-binding split barrel domain
APSI_P001.5431.t1	1cff147ca44c7f8691d940b378d699c8	305	TMHMM	TMhelix	Region of a membrane-bound protein predicted to be embedded in the membrane.	165	187	-	T	2019-08-22
APSI_P001.5431.t1	1cff147ca44c7f8691d940b378d699c8	305	TMHMM	TMhelix	Region of a membrane-bound protein predicted to be embedded in the membrane.	192	214	-	T	2019-08-22
APSI_P001.5431.t1	1cff147ca44c7f8691d940b378d699c8	305	TMHMM	TMhelix	Region of a membrane-bound protein predicted to be embedded in the membrane.	276	298	-	T	2019-08-22
APSI_P001.5431.t1	1cff147ca44c7f8691d940b378d699c8	305	MobiDBLite	mobidb-lite	consensus disorder prediction	75	95	-	T	2019-08-22
APSI_P009.17543.t1	59d5e45e99e77b90d96640c010a35fdf	550	CDD	cd14279	CUE	86	118	0.001566	T	2019-08-22
APSI_P021.13462.t1	f7bebc83943ce33041a5db533a9533f4	206	Pfam	PF14953	Domain of unknown function (DUF4504)	93	195	6e-07	T	2019-08-22	IPR027850	Protein of unknown function DUF4504
APSI_P010.11428.t1	70321e4095da0f6bb46ca47650b3f338	90	ProSiteProfiles	PS51257	Prokaryotic membrane lipoprotein lipid attachment site profile.	1	22	5	T	2019-08-22
APSI_P010.11428.t1	70321e4095da0f6bb46ca47650b3f338	90	TMHMM	TMhelix	Region of a membrane-bound protein predicted to be embedded in the membrane.	63	85	-	T	2019-08-22
APSI_P028.4483.t1	2ee66f770db2ce2d6b98afa355ec7805	173	MobiDBLite	mobidb-lite	consensus disorder prediction	80	138	-	T	2019-08-22
APSI_P028.4483.t1	2ee66f770db2ce2d6b98afa355ec7805	173	MobiDBLite	mobidb-lite	consensus disorder prediction	105	121	-	T	2019-08-22
APSI_P028.4483.t1	2ee66f770db2ce2d6b98afa355ec7805	173	MobiDBLite	mobidb-lite	consensus disorder prediction	122	138	-	T	2019-08-22
APSI_P016.16080.t1	c51ef8866cebb4acaf2c50a28a457d11	143	ProSitePatterns	PS00360	Ribosomal protein S9 signature.	71	89	-	T	2019-08-22	IPR020574	Ribosomal protein S9, conserved site
APSI_P016.16080.t1	c51ef8866cebb4acaf2c50a28a457d11	143	SUPERFAMILY	SSF54211		6	143	1.21e-39	T	2019-08-22	IPR020568	Ribosomal protein S5 domain 2-type fold
APSI_P016.16080.t1	c51ef8866cebb4acaf2c50a28a457d11	143	Pfam	PF00380	Ribosomal protein S9/S16	11	143	5.8e-32	T	2019-08-22	IPR000754	Ribosomal protein S9
APSI_P016.16080.t1	c51ef8866cebb4acaf2c50a28a457d11	143	Gene3D	G3DSA:3.30.230.10		1	143	1.8e-65	T	2019-08-22	IPR014721	Ribosomal protein S5 domain 2-type fold, subgroup
APSI_P016.16080.t1	c51ef8866cebb4acaf2c50a28a457d11	143	Coils	Coil		139	143	-	T	2019-08-22
APSI_P016.16044.t1	c51ef8866cebb4acaf2c50a28a457d11	143	ProSitePatterns	PS00360	Ribosomal protein S9 signature.	71	89	-	T	2019-08-22	IPR020574	Ribosomal protein S9, conserved site
APSI_P016.16044.t1	c51ef8866cebb4acaf2c50a28a457d11	143	SUPERFAMILY	SSF54211		6	143	1.21e-39	T	2019-08-22	IPR020568	Ribosomal protein S5 domain 2-type fold
APSI_P016.16044.t1	c51ef8866cebb4acaf2c50a28a457d11	143	Pfam	PF00380	Ribosomal protein S9/S16	11	143	5.8e-32	T	2019-08-22	IPR000754	Ribosomal protein S9
APSI_P016.16044.t1	c51ef8866cebb4acaf2c50a28a457d11	143	Gene3D	G3DSA:3.30.230.10		1	143	1.8e-65	T	2019-08-22	IPR014721	Ribosomal protein S5 domain 2-type fold, subgroup
APSI_P016.16044.t1	c51ef8866cebb4acaf2c50a28a457d11	143	Coils	Coil		139	143	-	T	2019-08-22
APSI_P021.13493.t1	c178b5bc864f78ee74fcd6f555859a80	98	TMHMM	TMhelix	Region of a membrane-bound protein predicted to be embedded in the membrane.	5	24	-	T	2019-08-22
APSI_P016.16109.t1	3fbdc47eceb97d12a331c38a4dc0b640	149	SignalP_GRAM_NEGATIVE	SignalP-noTM		1	21	-	T	2019-08-22
APSI_P016.16109.t1	3fbdc47eceb97d12a331c38a4dc0b640	149	SignalP_GRAM_POSITIVE	SignalP-TM		1	22	-	T	2019-08-22
APSI_P016.16109.t1	3fbdc47eceb97d12a331c38a4dc0b640	149	TMHMM	TMhelix	Region of a membrane-bound protein predicted to be embedded in the membrane.	129	148	-	T	2019-08-22
APSI_P016.16109.t1	3fbdc47eceb97d12a331c38a4dc0b640	149	TMHMM	TMhelix	Region of a membrane-bound protein predicted to be embedded in the membrane.	29	51	-	T	2019-08-22
APSI_P016.16109.t1	3fbdc47eceb97d12a331c38a4dc0b640	149	SignalP_EUK	SignalP-noTM		1	21	-	T	2019-08-22
APSI_P016.16109.t1	3fbdc47eceb97d12a331c38a4dc0b640	149	TMHMM	TMhelix	Region of a membrane-bound protein predicted to be embedded in the membrane.	5	24	-	T	2019-08-22
APSI_P006.9749.t1	aa17dd21d8cd0379c059b9b9ed292c5a	201	MobiDBLite	mobidb-lite	consensus disorder prediction	45	65	-	T	2019-08-22
APSI_P015.12738.t1	199768b758f2891c54f563232da837a8	134	MobiDBLite	mobidb-lite	consensus disorder prediction	81	100	-	T	2019-08-22
APSI_P015.12738.t1	199768b758f2891c54f563232da837a8	134	MobiDBLite	mobidb-lite	consensus disorder prediction	48	100	-	T	2019-08-22
APSI_P015.12738.t1	199768b758f2891c54f563232da837a8	134	MobiDBLite	mobidb-lite	consensus disorder prediction	48	79	-	T	2019-08-22
APSI_P022.4772.t1	1ced1ce738a435b0af70c7e7e9d25a6a	240	TMHMM	TMhelix	Region of a membrane-bound protein predicted to be embedded in the membrane.	4	26	-	T	2019-08-22
APSI_P022.4772.t1	1ced1ce738a435b0af70c7e7e9d25a6a	240	MobiDBLite	mobidb-lite	consensus disorder prediction	70	85	-	T	2019-08-22
APSI_P022.4772.t1	1ced1ce738a435b0af70c7e7e9d25a6a	240	MobiDBLite	mobidb-lite	consensus disorder prediction	59	90	-	T	2019-08-22
APSI_P002.14739.t1	a63d48e7e113bf6a99db484f1bf85bd1	282	MobiDBLite	mobidb-lite	consensus disorder prediction	26	48	-	T	2019-08-22
APSI_P002.14739.t1	a63d48e7e113bf6a99db484f1bf85bd1	282	MobiDBLite	mobidb-lite	consensus disorder prediction	249	265	-	T	2019-08-22
APSI_P002.14739.t1	a63d48e7e113bf6a99db484f1bf85bd1	282	MobiDBLite	mobidb-lite	consensus disorder prediction	235	282	-	T	2019-08-22
APSI_P002.14739.t1	a63d48e7e113bf6a99db484f1bf85bd1	282	MobiDBLite	mobidb-lite	consensus disorder prediction	27	48	-	T	2019-08-22
APSI_P002.14739.t1	a63d48e7e113bf6a99db484f1bf85bd1	282	Gene3D	G3DSA:3.40.30.10		92	239	2.7e-20	T	2019-08-22
APSI_P002.14739.t1	a63d48e7e113bf6a99db484f1bf85bd1	282	MobiDBLite	mobidb-lite	consensus disorder prediction	266	282	-	T	2019-08-22
APSI_P002.14739.t1	a63d48e7e113bf6a99db484f1bf85bd1	282	SUPERFAMILY	SSF52833		9	194	8.95e-16	T	2019-08-22	IPR036249	Thioredoxin-like superfamily
APSI_P001.7044.t1	7712bcbd92c78178679b467175768b6e	178	MobiDBLite	mobidb-lite	consensus disorder prediction	31	70	-	T	2019-08-22
APSI_P001.7044.t1	7712bcbd92c78178679b467175768b6e	178	MobiDBLite	mobidb-lite	consensus disorder prediction	1	75	-	T	2019-08-22
APSI_P010.11536.t1	4cb116673abdb366d6fc43538e88d967	86	MobiDBLite	mobidb-lite	consensus disorder prediction	1	23	-	T	2019-08-22
APSI_P007.13688.t1	c0c6b48dd91d321b45de537929e0846c	83	MobiDBLite	mobidb-lite	consensus disorder prediction	39	58	-	T	2019-08-22
APSI_P014.1485.t1	545e172392c5b4e6e15c858b55864dd0	143	PRINTS	PR00474	Glutamate 5-kinase family signature	76	97	4.1e-15	T	2019-08-22	IPR001057	Glutamate/acetylglutamate kinase
APSI_P014.1485.t1	545e172392c5b4e6e15c858b55864dd0	143	PRINTS	PR00474	Glutamate 5-kinase family signature	36	64	4.1e-15	T	2019-08-22	IPR001057	Glutamate/acetylglutamate kinase
APSI_P014.1485.t1	545e172392c5b4e6e15c858b55864dd0	143	SUPERFAMILY	SSF53633		9	143	3.93e-15	T	2019-08-22	IPR036393	Acetylglutamate kinase-like superfamily
APSI_P014.1485.t1	545e172392c5b4e6e15c858b55864dd0	143	Gene3D	G3DSA:3.40.1160.10		30	143	4.2e-27	T	2019-08-22	IPR036393	Acetylglutamate kinase-like superfamily
APSI_P001.6506.t1	db5fb7c537b462a3dbea1be0f09cd2b8	799	Coils	Coil		446	466	-	T	2019-08-22
APSI_P001.6506.t1	db5fb7c537b462a3dbea1be0f09cd2b8	799	MobiDBLite	mobidb-lite	consensus disorder prediction	57	84	-	T	2019-08-22
APSI_P001.6506.t1	db5fb7c537b462a3dbea1be0f09cd2b8	799	MobiDBLite	mobidb-lite	consensus disorder prediction	128	154	-	T	2019-08-22
APSI_P015.13189.t1	38d60edc125629b34aefcc45b2784a69	139	TMHMM	TMhelix	Region of a membrane-bound protein predicted to be embedded in the membrane.	27	49	-	T	2019-08-22
APSI_P001.5680.t1	6352f7e32e2d28583bc5b8043fcdefd5	504	Coils	Coil		335	355	-	T	2019-08-22
APSI_P001.5680.t1	6352f7e32e2d28583bc5b8043fcdefd5	504	Pfam	PF10310	Family of unknown function (DUF5427)	64	446	2.2e-47	T	2019-08-22	IPR018814	Protein of unknown function DUF5427
APSI_P001.5680.t1	6352f7e32e2d28583bc5b8043fcdefd5	504	MobiDBLite	mobidb-lite	consensus disorder prediction	41	79	-	T	2019-08-22
APSI_P001.5680.t1	6352f7e32e2d28583bc5b8043fcdefd5	504	MobiDBLite	mobidb-lite	consensus disorder prediction	96	157	-	T	2019-08-22
APSI_P001.5680.t1	6352f7e32e2d28583bc5b8043fcdefd5	504	MobiDBLite	mobidb-lite	consensus disorder prediction	41	82	-	T	2019-08-22
APSI_P005.10839.t1	424dab30fe25c06b5312449d8364a3ee	198	MobiDBLite	mobidb-lite	consensus disorder prediction	176	198	-	T	2019-08-22
APSI_P005.10756.t1	12d192b9d34d2304a7a5ed52686c5343	110	MobiDBLite	mobidb-lite	consensus disorder prediction	91	110	-	T	2019-08-22
APSI_P001.5254.t1	2a7f5aee4297534fac8d755ffe3da5c1	211	CDD	cd00024	CHROMO	153	206	2.68715e-07	T	2019-08-22	IPR000953	Chromo/chromo shadow domain
APSI_P001.5254.t1	2a7f5aee4297534fac8d755ffe3da5c1	211	Gene3D	G3DSA:2.40.50.40		148	211	3.8e-05	T	2019-08-22
APSI_P001.5254.t1	2a7f5aee4297534fac8d755ffe3da5c1	211	SUPERFAMILY	SSF54160		115	204	3.53e-07	T	2019-08-22	IPR016197	Chromo-like domain superfamily
APSI_P001.5254.t1	2a7f5aee4297534fac8d755ffe3da5c1	211	SMART	SM00298		154	207	0.0053	T	2019-08-22	IPR000953	Chromo/chromo shadow domain
APSI_P003.2755.t1	119aad8beaef75933ab88e9e22933b0f	166	MobiDBLite	mobidb-lite	consensus disorder prediction	120	139	-	T	2019-08-22
APSI_P003.2755.t1	119aad8beaef75933ab88e9e22933b0f	166	MobiDBLite	mobidb-lite	consensus disorder prediction	1	139	-	T	2019-08-22
APSI_P003.2755.t1	119aad8beaef75933ab88e9e22933b0f	166	MobiDBLite	mobidb-lite	consensus disorder prediction	88	107	-	T	2019-08-22
APSI_P003.2755.t1	119aad8beaef75933ab88e9e22933b0f	166	MobiDBLite	mobidb-lite	consensus disorder prediction	1	21	-	T	2019-08-22
APSI_P001.5163.t1	79ffc10da7c8674b51e13134a0fc6b6b	336	MobiDBLite	mobidb-lite	consensus disorder prediction	69	92	-	T	2019-08-22
APSI_P001.5163.t1	79ffc10da7c8674b51e13134a0fc6b6b	336	MobiDBLite	mobidb-lite	consensus disorder prediction	104	135	-	T	2019-08-22
APSI_P001.5163.t1	79ffc10da7c8674b51e13134a0fc6b6b	336	MobiDBLite	mobidb-lite	consensus disorder prediction	69	137	-	T	2019-08-22
APSI_P003.2408.t1	f8f410385c83cdc5e21cf368fd489522	374	MobiDBLite	mobidb-lite	consensus disorder prediction	1	45	-	T	2019-08-22
APSI_P003.2408.t1	f8f410385c83cdc5e21cf368fd489522	374	Gene3D	G3DSA:2.40.70.10		108	231	4.3e-06	T	2019-08-22	IPR021109	Aspartic peptidase domain superfamily
APSI_P003.2408.t1	f8f410385c83cdc5e21cf368fd489522	374	MobiDBLite	mobidb-lite	consensus disorder prediction	30	45	-	T	2019-08-22
APSI_P003.1960.t1	248a57f244347f0d946c8108f8478acb	491	CDD	cd02440	AdoMet_MTases	249	353	2.47952e-07	T	2019-08-22
APSI_P003.1960.t1	248a57f244347f0d946c8108f8478acb	491	PIRSF	PIRSF003085		49	489	2.5e-90	T	2019-08-22	IPR003333	Mycolic acid cyclopropane synthase
APSI_P003.1960.t1	248a57f244347f0d946c8108f8478acb	491	Gene3D	G3DSA:3.40.50.150		159	482	4.9e-93	T	2019-08-22
APSI_P003.1960.t1	248a57f244347f0d946c8108f8478acb	491	SUPERFAMILY	SSF53335		53	423	2.15e-59	T	2019-08-22	IPR029063	S-adenosyl-L-methionine-dependent methyltransferase
APSI_P003.1960.t1	248a57f244347f0d946c8108f8478acb	491	Pfam	PF02353	Mycolic acid cyclopropane synthetase	169	470	4.9e-66	T	2019-08-22
APSI_P010.11541.t1	925bbde2d946935eef93f864d14505f5	284	MobiDBLite	mobidb-lite	consensus disorder prediction	1	72	-	T	2019-08-22
APSI_P010.11541.t1	925bbde2d946935eef93f864d14505f5	284	MobiDBLite	mobidb-lite	consensus disorder prediction	34	72	-	T	2019-08-22
APSI_P010.11541.t1	925bbde2d946935eef93f864d14505f5	284	MobiDBLite	mobidb-lite	consensus disorder prediction	7	33	-	T	2019-08-22
APSI_P010.11541.t1	925bbde2d946935eef93f864d14505f5	284	MobiDBLite	mobidb-lite	consensus disorder prediction	243	262	-	T	2019-08-22
APSI_P010.11541.t1	925bbde2d946935eef93f864d14505f5	284	MobiDBLite	mobidb-lite	consensus disorder prediction	117	141	-	T	2019-08-22
APSI_P009.18273.t1	bf3b95e656010bbf1b60f4babd64cc88	208	MobiDBLite	mobidb-lite	consensus disorder prediction	1	51	-	T	2019-08-22
APSI_P009.18273.t1	bf3b95e656010bbf1b60f4babd64cc88	208	MobiDBLite	mobidb-lite	consensus disorder prediction	126	173	-	T	2019-08-22
APSI_P009.18273.t1	bf3b95e656010bbf1b60f4babd64cc88	208	MobiDBLite	mobidb-lite	consensus disorder prediction	32	50	-	T	2019-08-22
APSI_P005.10875.t1	4551b2bd4bbbc31dccdab471962e9014	394	SignalP_EUK	SignalP-noTM		1	24	-	T	2019-08-22
APSI_P018.7866.t1	8f02afcbb96d3f2718f7d935daec04ab	293	MobiDBLite	mobidb-lite	consensus disorder prediction	271	293	-	T	2019-08-22
APSI_P018.7866.t1	8f02afcbb96d3f2718f7d935daec04ab	293	Pfam	PF12465	Proteasome beta subunits C terminal	234	268	2.8e-12	T	2019-08-22	IPR024689	Proteasome beta subunit, C-terminal
APSI_P018.7866.t1	8f02afcbb96d3f2718f7d935daec04ab	293	SUPERFAMILY	SSF56235		29	235	2.85e-64	T	2019-08-22	IPR029055	Nucleophile aminohydrolases, N-terminal
APSI_P018.7866.t1	8f02afcbb96d3f2718f7d935daec04ab	293	CDD	cd03763	proteasome_beta_type_7	43	231	1.38401e-134	T	2019-08-22
APSI_P018.7866.t1	8f02afcbb96d3f2718f7d935daec04ab	293	ProSiteProfiles	PS51476	Proteasome beta-type subunit profile.	42	220	47.57	T	2019-08-22	IPR023333	Proteasome B-type subunit
APSI_P018.7866.t1	8f02afcbb96d3f2718f7d935daec04ab	293	PRINTS	PR00141	Proteasome component signature	50	65	7.3e-06	T	2019-08-22	IPR000243	Peptidase T1A, proteasome beta-subunit
APSI_P018.7866.t1	8f02afcbb96d3f2718f7d935daec04ab	293	PRINTS	PR00141	Proteasome component signature	170	181	7.3e-06	T	2019-08-22	IPR000243	Peptidase T1A, proteasome beta-subunit
APSI_P018.7866.t1	8f02afcbb96d3f2718f7d935daec04ab	293	PRINTS	PR00141	Proteasome component signature	181	192	7.3e-06	T	2019-08-22	IPR000243	Peptidase T1A, proteasome beta-subunit
APSI_P018.7866.t1	8f02afcbb96d3f2718f7d935daec04ab	293	Pfam	PF00227	Proteasome subunit	40	220	9.5e-50	T	2019-08-22	IPR001353	Proteasome, subunit alpha/beta
APSI_P018.7866.t1	8f02afcbb96d3f2718f7d935daec04ab	293	Gene3D	G3DSA:3.60.20.10		43	273	7.6e-82	T	2019-08-22	IPR029055	Nucleophile aminohydrolases, N-terminal
APSI_P017.12633.t1	2ec4048ac3e89fb206d2bb7c37a5c2fc	255	MobiDBLite	mobidb-lite	consensus disorder prediction	77	106	-	T	2019-08-22
APSI_P017.12633.t1	2ec4048ac3e89fb206d2bb7c37a5c2fc	255	MobiDBLite	mobidb-lite	consensus disorder prediction	70	116	-	T	2019-08-22
APSI_P017.12633.t1	2ec4048ac3e89fb206d2bb7c37a5c2fc	255	MobiDBLite	mobidb-lite	consensus disorder prediction	30	54	-	T	2019-08-22
APSI_P017.12633.t1	2ec4048ac3e89fb206d2bb7c37a5c2fc	255	MobiDBLite	mobidb-lite	consensus disorder prediction	26	54	-	T	2019-08-22
APSI_P007.14083.t1	fbad7ac1f0bff822c9181b38e3d2432e	626	Gene3D	G3DSA:1.25.40.10		93	291	1.5e-05	T	2019-08-22	IPR011990	Tetratricopeptide-like helical domain superfamily
APSI_P007.14083.t1	fbad7ac1f0bff822c9181b38e3d2432e	626	SignalP_GRAM_POSITIVE	SignalP-TM		1	10	-	T	2019-08-22
APSI_P002.15087.t1	fded144b414b2a3c9f194f88dee0bada	113	MobiDBLite	mobidb-lite	consensus disorder prediction	40	70	-	T	2019-08-22
APSI_P008.17274.t1	1952ba29f681135ab0a3afc16e8c4772	1005	Pfam	PF02992	Transposase family tnp2	325	480	6e-13	T	2019-08-22	IPR004242	Transposon, En/Spm-like
APSI_P008.17274.t1	1952ba29f681135ab0a3afc16e8c4772	1005	MobiDBLite	mobidb-lite	consensus disorder prediction	61	80	-	T	2019-08-22
APSI_P012.8758.t2	883d2df2e8bbf44526cb278485372fb1	385	TMHMM	TMhelix	Region of a membrane-bound protein predicted to be embedded in the membrane.	339	358	-	T	2019-08-22
APSI_P012.8758.t2	883d2df2e8bbf44526cb278485372fb1	385	TMHMM	TMhelix	Region of a membrane-bound protein predicted to be embedded in the membrane.	38	60	-	T	2019-08-22
APSI_P012.8758.t2	883d2df2e8bbf44526cb278485372fb1	385	TMHMM	TMhelix	Region of a membrane-bound protein predicted to be embedded in the membrane.	110	132	-	T	2019-08-22
APSI_P012.8758.t2	883d2df2e8bbf44526cb278485372fb1	385	TMHMM	TMhelix	Region of a membrane-bound protein predicted to be embedded in the membrane.	232	254	-	T	2019-08-22
APSI_P012.8758.t2	883d2df2e8bbf44526cb278485372fb1	385	TMHMM	TMhelix	Region of a membrane-bound protein predicted to be embedded in the membrane.	296	318	-	T	2019-08-22
APSI_P012.8758.t2	883d2df2e8bbf44526cb278485372fb1	385	TMHMM	TMhelix	Region of a membrane-bound protein predicted to be embedded in the membrane.	155	177	-	T	2019-08-22
APSI_P020.5014.t1	5eeb112bf51b24b79cbf79cd6327fce0	398	MobiDBLite	mobidb-lite	consensus disorder prediction	374	389	-	T	2019-08-22
APSI_P020.5014.t1	5eeb112bf51b24b79cbf79cd6327fce0	398	MobiDBLite	mobidb-lite	consensus disorder prediction	348	373	-	T	2019-08-22
APSI_P020.5014.t1	5eeb112bf51b24b79cbf79cd6327fce0	398	MobiDBLite	mobidb-lite	consensus disorder prediction	58	96	-	T	2019-08-22
APSI_P020.5014.t1	5eeb112bf51b24b79cbf79cd6327fce0	398	MobiDBLite	mobidb-lite	consensus disorder prediction	348	398	-	T	2019-08-22
APSI_P020.5014.t1	5eeb112bf51b24b79cbf79cd6327fce0	398	MobiDBLite	mobidb-lite	consensus disorder prediction	58	87	-	T	2019-08-22
APSI_P020.5014.t1	5eeb112bf51b24b79cbf79cd6327fce0	398	MobiDBLite	mobidb-lite	consensus disorder prediction	1	21	-	T	2019-08-22
APSI_P020.5014.t1	5eeb112bf51b24b79cbf79cd6327fce0	398	Coils	Coil		29	56	-	T	2019-08-22
APSI_P015.12682.t1	b7d6582e875e9e8a0d5a32656b8c69c5	209	SignalP_EUK	SignalP-noTM		1	24	-	T	2019-08-22
APSI_P001.7133.t1	9a450c183379847093f8c67a3180ce97	140	ProSiteProfiles	PS51371	CBS domain profile.	78	140	5.987	T	2019-08-22	IPR000644	CBS domain
APSI_P001.7133.t1	9a450c183379847093f8c67a3180ce97	140	ProSiteProfiles	PS51371	CBS domain profile.	17	74	8.728	T	2019-08-22	IPR000644	CBS domain
APSI_P001.7133.t1	9a450c183379847093f8c67a3180ce97	140	Pfam	PF00571	CBS domain	13	59	0.0005	T	2019-08-22	IPR000644	CBS domain
APSI_P001.7133.t1	9a450c183379847093f8c67a3180ce97	140	Pfam	PF00571	CBS domain	89	132	0.0019	T	2019-08-22	IPR000644	CBS domain
APSI_P001.7133.t1	9a450c183379847093f8c67a3180ce97	140	SUPERFAMILY	SSF54631		4	133	1.77e-16	T	2019-08-22
APSI_P001.7133.t1	9a450c183379847093f8c67a3180ce97	140	Gene3D	G3DSA:3.10.580.10		6	138	2.1e-20	T	2019-08-22
APSI_P002.15616.t1	f5c3eea181275c89f166cfeffff50e25	108	MobiDBLite	mobidb-lite	consensus disorder prediction	1	24	-	T	2019-08-22
APSI_P002.15616.t1	f5c3eea181275c89f166cfeffff50e25	108	MobiDBLite	mobidb-lite	consensus disorder prediction	72	87	-	T	2019-08-22
APSI_P002.15616.t1	f5c3eea181275c89f166cfeffff50e25	108	MobiDBLite	mobidb-lite	consensus disorder prediction	43	108	-	T	2019-08-22
APSI_P002.15616.t1	f5c3eea181275c89f166cfeffff50e25	108	MobiDBLite	mobidb-lite	consensus disorder prediction	50	65	-	T	2019-08-22
APSI_P002.15616.t1	f5c3eea181275c89f166cfeffff50e25	108	MobiDBLite	mobidb-lite	consensus disorder prediction	1	30	-	T	2019-08-22
APSI_P004.3139.t1	73b811b64dd30d0f98ff1af128afddae	103	Pfam	PF00253	Ribosomal protein S14p/S29e	50	101	5.1e-19	T	2019-08-22	IPR001209	Ribosomal protein S14
APSI_P004.3139.t1	73b811b64dd30d0f98ff1af128afddae	103	SUPERFAMILY	SSF57716		8	103	2.64e-23	T	2019-08-22
APSI_P004.3139.t1	73b811b64dd30d0f98ff1af128afddae	103	Gene3D	G3DSA:4.10.830.10		43	103	1.7e-13	T	2019-08-22
APSI_P011.240.t1	22482d88ff412b9291dd056e137a424a	117	ProSitePatterns	PS00141	Eukaryotic and viral aspartyl proteases active site.	100	111	-	T	2019-08-22	IPR001969	Aspartic peptidase, active site
APSI_P011.240.t1	22482d88ff412b9291dd056e137a424a	117	Pfam	PF00098	Zinc knuckle	52	67	2.6e-06	T	2019-08-22	IPR001878	Zinc finger, CCHC-type
APSI_P011.240.t1	22482d88ff412b9291dd056e137a424a	117	ProSiteProfiles	PS50158	Zinc finger CCHC-type profile.	53	67	9.801	T	2019-08-22	IPR001878	Zinc finger, CCHC-type
APSI_P011.240.t1	22482d88ff412b9291dd056e137a424a	117	SUPERFAMILY	SSF57756		40	74	1.96e-09	T	2019-08-22	IPR036875	Zinc finger, CCHC-type superfamily
APSI_P011.240.t1	22482d88ff412b9291dd056e137a424a	117	MobiDBLite	mobidb-lite	consensus disorder prediction	1	42	-	T	2019-08-22
APSI_P011.240.t1	22482d88ff412b9291dd056e137a424a	117	SMART	SM00343		52	68	0.00045	T	2019-08-22	IPR001878	Zinc finger, CCHC-type
APSI_P011.240.t1	22482d88ff412b9291dd056e137a424a	117	Gene3D	G3DSA:4.10.60.10		44	76	2.5e-07	T	2019-08-22
APSI_P001.5511.t1	c37ddaf704dde6ad6c7e3c20f485bd0f	74	MobiDBLite	mobidb-lite	consensus disorder prediction	1	26	-	T	2019-08-22
APSI_P001.5511.t1	c37ddaf704dde6ad6c7e3c20f485bd0f	74	MobiDBLite	mobidb-lite	consensus disorder prediction	8	25	-	T	2019-08-22
APSI_P001.7227.t1	2c95396967d26d2cee44a3ecf7ccb7cb	189	TMHMM	TMhelix	Region of a membrane-bound protein predicted to be embedded in the membrane.	7	29	-	T	2019-08-22
APSI_P001.7227.t1	2c95396967d26d2cee44a3ecf7ccb7cb	189	MobiDBLite	mobidb-lite	consensus disorder prediction	156	176	-	T	2019-08-22
APSI_P001.5440.t1	988911c27dfb8769629750614689b7b0	148	MobiDBLite	mobidb-lite	consensus disorder prediction	68	148	-	T	2019-08-22
APSI_P002.15751.t1	8b2910833f85108cb7d9d98fca66706c	256	Pfam	PF06916	Protein of unknown function (DUF1279)	129	238	1.3e-16	T	2019-08-22	IPR009688	Domain of unknown function DUF1279
APSI_P002.15751.t1	8b2910833f85108cb7d9d98fca66706c	256	TMHMM	TMhelix	Region of a membrane-bound protein predicted to be embedded in the membrane.	141	163	-	T	2019-08-22
APSI_P014.1262.t1	d9fac24bb842b19947f0e6be479c6d94	89	MobiDBLite	mobidb-lite	consensus disorder prediction	36	89	-	T	2019-08-22
APSI_P014.1262.t1	d9fac24bb842b19947f0e6be479c6d94	89	MobiDBLite	mobidb-lite	consensus disorder prediction	59	89	-	T	2019-08-22
APSI_P014.1262.t1	d9fac24bb842b19947f0e6be479c6d94	89	MobiDBLite	mobidb-lite	consensus disorder prediction	36	56	-	T	2019-08-22
APSI_P013.4369.t1	f581e76d798d6f4603922e37a9d7f87f	151	MobiDBLite	mobidb-lite	consensus disorder prediction	35	58	-	T	2019-08-22
APSI_P013.4369.t1	f581e76d798d6f4603922e37a9d7f87f	151	SignalP_GRAM_POSITIVE	SignalP-TM		1	28	-	T	2019-08-22
APSI_P013.4369.t1	f581e76d798d6f4603922e37a9d7f87f	151	SUPERFAMILY	SSF47072		112	148	6.28e-05	T	2019-08-22	IPR009069	Cysteine alpha-hairpin motif superfamily
APSI_P013.4369.t1	f581e76d798d6f4603922e37a9d7f87f	151	MobiDBLite	mobidb-lite	consensus disorder prediction	1	58	-	T	2019-08-22
APSI_P013.4369.t1	f581e76d798d6f4603922e37a9d7f87f	151	MobiDBLite	mobidb-lite	consensus disorder prediction	1	26	-	T	2019-08-22
APSI_P022.4825.t1	de3c7b9955d2e67cd8b3209f09324b41	585	MobiDBLite	mobidb-lite	consensus disorder prediction	562	585	-	T	2019-08-22
APSI_P022.4825.t1	de3c7b9955d2e67cd8b3209f09324b41	585	MobiDBLite	mobidb-lite	consensus disorder prediction	562	576	-	T	2019-08-22
APSI_P022.4825.t1	de3c7b9955d2e67cd8b3209f09324b41	585	MobiDBLite	mobidb-lite	consensus disorder prediction	310	332	-	T	2019-08-22
APSI_P022.4825.t1	de3c7b9955d2e67cd8b3209f09324b41	585	Coils	Coil		39	59	-	T	2019-08-22
APSI_P004.3543.t1	a13ef4a15756044471640eac91072f27	310	CDD	cd14279	CUE	160	192	0.000670963	T	2019-08-22
APSI_P004.3543.t1	a13ef4a15756044471640eac91072f27	310	MobiDBLite	mobidb-lite	consensus disorder prediction	293	310	-	T	2019-08-22
APSI_P004.3543.t1	a13ef4a15756044471640eac91072f27	310	MobiDBLite	mobidb-lite	consensus disorder prediction	277	310	-	T	2019-08-22
APSI_P001.6974.t1	de907bc47425772b09ed4172f1a95ff5	101	MobiDBLite	mobidb-lite	consensus disorder prediction	27	56	-	T	2019-08-22
APSI_P001.6974.t1	de907bc47425772b09ed4172f1a95ff5	101	PIRSF	PIRSF006398		10	101	3.2e-25	T	2019-08-22	IPR030671	Protein transport Sec61-beta/Sbh
APSI_P001.6974.t1	de907bc47425772b09ed4172f1a95ff5	101	TMHMM	TMhelix	Region of a membrane-bound protein predicted to be embedded in the membrane.	70	92	-	T	2019-08-22
APSI_P001.6974.t1	de907bc47425772b09ed4172f1a95ff5	101	Pfam	PF03911	Sec61beta family	52	91	7.7e-16	T	2019-08-22	IPR016482	Protein transport protein SecG/Sec61-beta/Sbh
APSI_P015.12923.t1	0dc62949cf5d27947378eabbd1f2ec91	80	MobiDBLite	mobidb-lite	consensus disorder prediction	12	69	-	T	2019-08-22
APSI_P015.12923.t1	0dc62949cf5d27947378eabbd1f2ec91	80	MobiDBLite	mobidb-lite	consensus disorder prediction	1	80	-	T	2019-08-22
APSI_P021.13291.t1	7a50d777d35aee2e8811754d15d0b9c0	136	MobiDBLite	mobidb-lite	consensus disorder prediction	39	59	-	T	2019-08-22
APSI_P001.5158.t2	730ea11806cca44eb0351589e5551b43	420	MobiDBLite	mobidb-lite	consensus disorder prediction	153	221	-	T	2019-08-22
APSI_P001.5158.t2	730ea11806cca44eb0351589e5551b43	420	MobiDBLite	mobidb-lite	consensus disorder prediction	188	219	-	T	2019-08-22
APSI_P001.5158.t2	730ea11806cca44eb0351589e5551b43	420	MobiDBLite	mobidb-lite	consensus disorder prediction	153	176	-	T	2019-08-22
APSI_P006.9858.t1	3222dec9c1135f6f5dea11a91c7e8ba9	299	SUPERFAMILY	SSF53098		141	269	1.15e-05	T	2019-08-22	IPR012337	Ribonuclease H-like superfamily
APSI_P006.9858.t1	3222dec9c1135f6f5dea11a91c7e8ba9	299	Gene3D	G3DSA:3.30.420.10		135	270	5.5e-06	T	2019-08-22	IPR036397	Ribonuclease H superfamily
APSI_P006.9858.t1	3222dec9c1135f6f5dea11a91c7e8ba9	299	CDD	cd09272	RNase_HI_RT_Ty1	144	275	3.59534e-52	T	2019-08-22
APSI_P001.5926.t1	829cd7235ad017e360c931c78440b6ff	135	MobiDBLite	mobidb-lite	consensus disorder prediction	98	135	-	T	2019-08-22
APSI_P008.17134.t1	efcabdaca424c8ad598e250bfded401f	186	Gene3D	G3DSA:3.40.50.1110		13	183	1.6e-07	T	2019-08-22	IPR036514	SGNH hydrolase superfamily
APSI_P011.197.t1	1a8798da548537763f7c058b80d49bc0	107	MobiDBLite	mobidb-lite	consensus disorder prediction	28	75	-	T	2019-08-22
APSI_P011.197.t1	1a8798da548537763f7c058b80d49bc0	107	MobiDBLite	mobidb-lite	consensus disorder prediction	46	60	-	T	2019-08-22
APSI_P011.197.t1	1a8798da548537763f7c058b80d49bc0	107	MobiDBLite	mobidb-lite	consensus disorder prediction	28	45	-	T	2019-08-22
APSI_P005.11356.t1	6e85acf24ce5e06ae9387c69924c3c3b	681	Gene3D	G3DSA:3.20.20.220		345	655	2.6e-36	T	2019-08-22
APSI_P005.11356.t1	6e85acf24ce5e06ae9387c69924c3c3b	681	SUPERFAMILY	SSF51730		226	679	5.89e-52	T	2019-08-22	IPR029041	FAD-linked oxidoreductase-like
APSI_P005.11356.t1	6e85acf24ce5e06ae9387c69924c3c3b	681	TMHMM	TMhelix	Region of a membrane-bound protein predicted to be embedded in the membrane.	99	121	-	T	2019-08-22
APSI_P005.11356.t1	6e85acf24ce5e06ae9387c69924c3c3b	681	Pfam	PF01619	Proline dehydrogenase	232	653	1.8e-52	T	2019-08-22	IPR002872	Proline dehydrogenase domain
APSI_P012.9240.t1	0700193b9d8b6a49e025b971a97e62d4	395	Pfam	PF00149	Calcineurin-like phosphoesterase	60	317	6.5e-14	T	2019-08-22	IPR004843	Calcineurin-like phosphoesterase domain, ApaH type
APSI_P012.9240.t1	0700193b9d8b6a49e025b971a97e62d4	395	SUPERFAMILY	SSF56300		30	355	3.57e-34	T	2019-08-22
APSI_P002.15491.t1	7210f24d89f7af6e06b9ef3d1e9cf97f	117	MobiDBLite	mobidb-lite	consensus disorder prediction	30	45	-	T	2019-08-22
APSI_P002.15491.t1	7210f24d89f7af6e06b9ef3d1e9cf97f	117	MobiDBLite	mobidb-lite	consensus disorder prediction	22	45	-	T	2019-08-22
APSI_P003.2269.t1	ce6e9b4b9d9b23521678cd1bc6795546	88	SignalP_EUK	SignalP-noTM		1	18	-	T	2019-08-22
APSI_P001.6570.t1	8e481fbb3aba6698bb308722e92f8ed0	309	Pfam	PF16575	mRNA cleavage and polyadenylation factor CLP1 P-loop	255	306	6e-12	T	2019-08-22	IPR032319	Polyribonucleotide 5'-hydroxyl-kinase Clp1, P-loop domain
APSI_P001.6570.t1	8e481fbb3aba6698bb308722e92f8ed0	309	MobiDBLite	mobidb-lite	consensus disorder prediction	38	58	-	T	2019-08-22
APSI_P001.6570.t1	8e481fbb3aba6698bb308722e92f8ed0	309	Gene3D	G3DSA:3.40.50.300		230	308	2.7e-09	T	2019-08-22
APSI_P025.45.t1	43ac42208a6d35a6542fe08a9ec6025e	280	Pfam	PF06650	SHR-binding domain of vacuolar-sorting associated protein 13	164	276	3.8e-10	T	2019-08-22	IPR009543	Vacuolar protein sorting-associated protein 13, SHR-binding domain
APSI_P001.6172.t1	6ed13e872d641a71e3127b333d7a7064	246	MobiDBLite	mobidb-lite	consensus disorder prediction	31	54	-	T	2019-08-22
APSI_P001.6172.t1	6ed13e872d641a71e3127b333d7a7064	246	MobiDBLite	mobidb-lite	consensus disorder prediction	31	53	-	T	2019-08-22
APSI_P004.3321.t1	1e8a3bb0dcfdc8516430d3275a495ec1	440	SignalP_EUK	SignalP-noTM		1	19	-	T	2019-08-22
APSI_P009.17687.t1	7f12b6e3b465699be15a0e9da0745566	424	SUPERFAMILY	SSF57997		3	199	1.31e-09	T	2019-08-22
APSI_P009.17687.t1	7f12b6e3b465699be15a0e9da0745566	424	SUPERFAMILY	SSF57997		217	405	2.29e-10	T	2019-08-22
APSI_P023.8442.t1	fb242d8a62e421e5c36675ff7f42375c	438	TMHMM	TMhelix	Region of a membrane-bound protein predicted to be embedded in the membrane.	40	62	-	T	2019-08-22
APSI_P023.8442.t1	fb242d8a62e421e5c36675ff7f42375c	438	TMHMM	TMhelix	Region of a membrane-bound protein predicted to be embedded in the membrane.	72	91	-	T	2019-08-22
APSI_P023.8442.t1	fb242d8a62e421e5c36675ff7f42375c	438	TMHMM	TMhelix	Region of a membrane-bound protein predicted to be embedded in the membrane.	104	126	-	T	2019-08-22
APSI_P018.7523.t1	74b48abc2db7eef16e11aa81112b3550	168	Gene3D	G3DSA:2.40.40.10		58	168	1.7e-27	T	2019-08-22	IPR036908	RlpA-like domain superfamily
APSI_P018.7523.t1	74b48abc2db7eef16e11aa81112b3550	168	SUPERFAMILY	SSF50685		64	165	3.84e-20	T	2019-08-22	IPR036908	RlpA-like domain superfamily
APSI_P018.7523.t1	74b48abc2db7eef16e11aa81112b3550	168	Pfam	PF03330	Lytic transglycolase	67	159	2.8e-07	T	2019-08-22	IPR009009	RlpA-like protein, double-psi beta-barrel domain
APSI_P022.4537.t1	9071544d06a7133e7d4d0caf4aa43992	113	MobiDBLite	mobidb-lite	consensus disorder prediction	50	64	-	T	2019-08-22
APSI_P022.4537.t1	9071544d06a7133e7d4d0caf4aa43992	113	MobiDBLite	mobidb-lite	consensus disorder prediction	65	85	-	T	2019-08-22
APSI_P022.4537.t1	9071544d06a7133e7d4d0caf4aa43992	113	MobiDBLite	mobidb-lite	consensus disorder prediction	50	89	-	T	2019-08-22
APSI_P010.11901.t1	068f384cec01dc8a6b7279eba3e13614	150	MobiDBLite	mobidb-lite	consensus disorder prediction	136	150	-	T	2019-08-22
APSI_P010.11901.t1	068f384cec01dc8a6b7279eba3e13614	150	MobiDBLite	mobidb-lite	consensus disorder prediction	94	150	-	T	2019-08-22
APSI_P001.6713.t1	2a5a0e5238258e8c9e5eefeabb1e1087	285	MobiDBLite	mobidb-lite	consensus disorder prediction	266	285	-	T	2019-08-22
APSI_P001.6713.t1	2a5a0e5238258e8c9e5eefeabb1e1087	285	MobiDBLite	mobidb-lite	consensus disorder prediction	1	61	-	T	2019-08-22
APSI_P001.6713.t1	2a5a0e5238258e8c9e5eefeabb1e1087	285	Coils	Coil		215	235	-	T	2019-08-22
APSI_P014.1196.t1	cbb780be7174903db50db4edb31a9149	259	Gene3D	G3DSA:3.30.420.10		3	87	4.1e-06	T	2019-08-22	IPR036397	Ribonuclease H superfamily
APSI_P012.8798.t1	5d3fa66668df2f1bf960c89b3cf10ae7	584	MobiDBLite	mobidb-lite	consensus disorder prediction	1	22	-	T	2019-08-22
APSI_P003.2473.t1	1d3aef1d274eda320d5e57737d8491d1	99	MobiDBLite	mobidb-lite	consensus disorder prediction	74	99	-	T	2019-08-22
APSI_P001.6942.t1	26ce81ae72518858d77c12418cb484bf	120	SUPERFAMILY	SSF51197		16	112	2.75e-15	T	2019-08-22
APSI_P001.6942.t1	26ce81ae72518858d77c12418cb484bf	120	Pfam	PF13532	2OG-Fe(II) oxygenase superfamily	22	100	8.4e-10	T	2019-08-22	IPR027450	Alpha-ketoglutarate-dependent dioxygenase AlkB-like
APSI_P001.6942.t1	26ce81ae72518858d77c12418cb484bf	120	Gene3D	G3DSA:2.60.120.590		11	116	4.8e-19	T	2019-08-22	IPR037151	Alpha-ketoglutarate-dependent dioxygenase AlkB-like superfamily
APSI_P001.6569.t1	2bc2484d95fdb640d583f896aab82ccc	98	SignalP_EUK	SignalP-noTM		1	29	-	T	2019-08-22
APSI_P001.6569.t1	2bc2484d95fdb640d583f896aab82ccc	98	TMHMM	TMhelix	Region of a membrane-bound protein predicted to be embedded in the membrane.	5	27	-	T	2019-08-22
APSI_P011.825.t1	26fa87dbc4bcd5d71bf960b38b9d140d	154	SUPERFAMILY	SSF56672		9	152	2.89e-21	T	2019-08-22
APSI_P011.825.t1	26fa87dbc4bcd5d71bf960b38b9d140d	154	Gene3D	G3DSA:3.10.10.10		43	146	6e-20	T	2019-08-22
APSI_P011.825.t1	26fa87dbc4bcd5d71bf960b38b9d140d	154	Gene3D	G3DSA:3.30.70.270		115	142	6e-20	T	2019-08-22
APSI_P004.3159.t1	bcb54273129b73334de2517ab7c2fc8b	198	MobiDBLite	mobidb-lite	consensus disorder prediction	167	198	-	T	2019-08-22
APSI_P004.3159.t1	bcb54273129b73334de2517ab7c2fc8b	198	MobiDBLite	mobidb-lite	consensus disorder prediction	162	198	-	T	2019-08-22
APSI_P001.5208.t2	3a7b2dd53ef96f171e39206d49a32001	227	MobiDBLite	mobidb-lite	consensus disorder prediction	170	209	-	T	2019-08-22
APSI_P001.5208.t2	3a7b2dd53ef96f171e39206d49a32001	227	TMHMM	TMhelix	Region of a membrane-bound protein predicted to be embedded in the membrane.	36	53	-	T	2019-08-22
APSI_P001.5208.t2	3a7b2dd53ef96f171e39206d49a32001	227	MobiDBLite	mobidb-lite	consensus disorder prediction	170	184	-	T	2019-08-22
APSI_P007.14286.t1	1a94412b17da98c973681fde2ccbb2ff	111	MobiDBLite	mobidb-lite	consensus disorder prediction	74	93	-	T	2019-08-22
APSI_P007.14286.t1	1a94412b17da98c973681fde2ccbb2ff	111	MobiDBLite	mobidb-lite	consensus disorder prediction	10	60	-	T	2019-08-22
APSI_P007.14286.t1	1a94412b17da98c973681fde2ccbb2ff	111	MobiDBLite	mobidb-lite	consensus disorder prediction	1	60	-	T	2019-08-22
APSI_P001.6251.t1	39aa9bcd69d54044244f4c1043f41afe	101	MobiDBLite	mobidb-lite	consensus disorder prediction	72	89	-	T	2019-08-22
APSI_P001.6251.t1	39aa9bcd69d54044244f4c1043f41afe	101	MobiDBLite	mobidb-lite	consensus disorder prediction	68	101	-	T	2019-08-22
APSI_P009.17550.t1	5514b6e8ac64421986c17e185d65b73f	357	SUPERFAMILY	SSF103506		6	281	1.31e-42	T	2019-08-22	IPR023395	Mitochondrial carrier domain superfamily
APSI_P009.17550.t1	5514b6e8ac64421986c17e185d65b73f	357	Gene3D	G3DSA:1.50.40.10		227	298	7.9e-08	T	2019-08-22	IPR023395	Mitochondrial carrier domain superfamily
APSI_P009.17550.t1	5514b6e8ac64421986c17e185d65b73f	357	Gene3D	G3DSA:1.50.40.10		66	226	3.1e-29	T	2019-08-22	IPR023395	Mitochondrial carrier domain superfamily
APSI_P009.17550.t1	5514b6e8ac64421986c17e185d65b73f	357	ProSiteProfiles	PS50920	Solute carrier (Solcar) repeat profile.	35	126	7.153	T	2019-08-22	IPR018108	Mitochondrial substrate/solute carrier
APSI_P009.17550.t1	5514b6e8ac64421986c17e185d65b73f	357	ProSiteProfiles	PS50920	Solute carrier (Solcar) repeat profile.	245	326	6.037	T	2019-08-22	IPR018108	Mitochondrial substrate/solute carrier
APSI_P009.17550.t1	5514b6e8ac64421986c17e185d65b73f	357	Pfam	PF00153	Mitochondrial carrier protein	246	328	1.9e-07	T	2019-08-22	IPR018108	Mitochondrial substrate/solute carrier
APSI_P009.17550.t1	5514b6e8ac64421986c17e185d65b73f	357	Pfam	PF00153	Mitochondrial carrier protein	78	130	6.4e-05	T	2019-08-22	IPR018108	Mitochondrial substrate/solute carrier
APSI_P009.17550.t1	5514b6e8ac64421986c17e185d65b73f	357	Pfam	PF00153	Mitochondrial carrier protein	140	226	7.6e-15	T	2019-08-22	IPR018108	Mitochondrial substrate/solute carrier
APSI_P009.17550.t1	5514b6e8ac64421986c17e185d65b73f	357	TMHMM	TMhelix	Region of a membrane-bound protein predicted to be embedded in the membrane.	97	119	-	T	2019-08-22
APSI_P009.17550.t1	5514b6e8ac64421986c17e185d65b73f	357	ProSiteProfiles	PS50920	Solute carrier (Solcar) repeat profile.	135	224	15.541	T	2019-08-22	IPR018108	Mitochondrial substrate/solute carrier
APSI_P025.145.t1	42e0cdd86522174873c5f0d9fddcdb72	723	TMHMM	TMhelix	Region of a membrane-bound protein predicted to be embedded in the membrane.	561	583	-	T	2019-08-22
APSI_P025.145.t1	42e0cdd86522174873c5f0d9fddcdb72	723	MobiDBLite	mobidb-lite	consensus disorder prediction	247	279	-	T	2019-08-22
APSI_P025.145.t1	42e0cdd86522174873c5f0d9fddcdb72	723	MobiDBLite	mobidb-lite	consensus disorder prediction	265	279	-	T	2019-08-22
APSI_P025.145.t1	42e0cdd86522174873c5f0d9fddcdb72	723	MobiDBLite	mobidb-lite	consensus disorder prediction	370	393	-	T	2019-08-22
APSI_P025.145.t1	42e0cdd86522174873c5f0d9fddcdb72	723	MobiDBLite	mobidb-lite	consensus disorder prediction	364	393	-	T	2019-08-22
APSI_P020.5047.t1	c1afb7df1ef9a6750b1d66a615aa65ac	72	Pfam	PF04627	Mitochondrial ATP synthase epsilon chain	2	49	3e-15	T	2019-08-22	IPR006721	ATP synthase, F1 complex, epsilon subunit, mitochondrial
APSI_P020.5047.t1	c1afb7df1ef9a6750b1d66a615aa65ac	72	SUPERFAMILY	SSF48690		3	46	2.09e-08	T	2019-08-22	IPR036742	ATP synthase, F1 complex, epsilon subunit superfamily, mitochondrial
APSI_P020.5047.t1	c1afb7df1ef9a6750b1d66a615aa65ac	72	MobiDBLite	mobidb-lite	consensus disorder prediction	47	72	-	T	2019-08-22
APSI_P020.5047.t1	c1afb7df1ef9a6750b1d66a615aa65ac	72	Gene3D	G3DSA:1.10.1620.20		2	58	1.2e-11	T	2019-08-22	IPR036742	ATP synthase, F1 complex, epsilon subunit superfamily, mitochondrial
APSI_P012.8717.t1	e4178de9abc39818338c5fe6eb27de01	250	MobiDBLite	mobidb-lite	consensus disorder prediction	7	31	-	T	2019-08-22
APSI_P012.8717.t1	e4178de9abc39818338c5fe6eb27de01	250	MobiDBLite	mobidb-lite	consensus disorder prediction	1	169	-	T	2019-08-22
APSI_P012.8717.t1	e4178de9abc39818338c5fe6eb27de01	250	PRINTS	PR01217	Proline rich extensin signature	51	72	9.1e-10	T	2019-08-22
APSI_P012.8717.t1	e4178de9abc39818338c5fe6eb27de01	250	PRINTS	PR01217	Proline rich extensin signature	77	93	9.1e-10	T	2019-08-22
APSI_P012.8717.t1	e4178de9abc39818338c5fe6eb27de01	250	PRINTS	PR01217	Proline rich extensin signature	27	39	9.1e-10	T	2019-08-22
APSI_P012.8717.t1	e4178de9abc39818338c5fe6eb27de01	250	PRINTS	PR01217	Proline rich extensin signature	5	21	9.1e-10	T	2019-08-22
APSI_P012.8717.t1	e4178de9abc39818338c5fe6eb27de01	250	PRINTS	PR01217	Proline rich extensin signature	107	132	9.1e-10	T	2019-08-22
APSI_P012.8717.t1	e4178de9abc39818338c5fe6eb27de01	250	MobiDBLite	mobidb-lite	consensus disorder prediction	107	156	-	T	2019-08-22
APSI_P009.17578.t1	36fc14747d2c63290a8039b409763139	139	MobiDBLite	mobidb-lite	consensus disorder prediction	64	80	-	T	2019-08-22
APSI_P009.17578.t1	36fc14747d2c63290a8039b409763139	139	MobiDBLite	mobidb-lite	consensus disorder prediction	60	84	-	T	2019-08-22
APSI_P008.16613.t1	12dcc4268672e1d333e2db0fe53ae733	185	Pfam	PF05180	DNL zinc finger	83	166	2.9e-26	T	2019-08-22	IPR007853	Zinc finger, DNL-type
APSI_P008.16613.t1	12dcc4268672e1d333e2db0fe53ae733	185	ProSiteProfiles	PS51501	Zinc finger DNL-type profile.	76	185	14.588	T	2019-08-22	IPR007853	Zinc finger, DNL-type
APSI_P024.16456.t1	e23c55c52ce0de0dfcc7a6d30fc9abfb	110	MobiDBLite	mobidb-lite	consensus disorder prediction	1	44	-	T	2019-08-22
APSI_P002.15461.t1	82cb76fdd2fd2c21e475a190e3dc163e	171	MobiDBLite	mobidb-lite	consensus disorder prediction	116	171	-	T	2019-08-22
APSI_P002.15461.t1	82cb76fdd2fd2c21e475a190e3dc163e	171	MobiDBLite	mobidb-lite	consensus disorder prediction	153	171	-	T	2019-08-22
APSI_P015.12881.t1	067d8932dfb27ffa91504d0c6f42411b	641	TMHMM	TMhelix	Region of a membrane-bound protein predicted to be embedded in the membrane.	7	29	-	T	2019-08-22
APSI_P015.12999.t1	9b318b79de16e5cbb5b5c901459277c0	136	MobiDBLite	mobidb-lite	consensus disorder prediction	1	40	-	T	2019-08-22
APSI_P015.12999.t1	9b318b79de16e5cbb5b5c901459277c0	136	Gene3D	G3DSA:1.10.246.140		37	130	5.3e-16	T	2019-08-22	IPR038212	Transcription factor EnY2 superfamily
APSI_P015.12999.t1	9b318b79de16e5cbb5b5c901459277c0	136	Hamap	MF_03046	Transcription and mRNA export factor <gene_name> [SUS1].	42	127	14.675	T	2019-08-22	IPR018783	Transcription factor, enhancer of yellow 2
APSI_P015.12999.t1	9b318b79de16e5cbb5b5c901459277c0	136	Pfam	PF10163	Transcription factor e(y)2	45	124	1.5e-14	T	2019-08-22	IPR018783	Transcription factor, enhancer of yellow 2
APSI_P006.10102.t1	41ebdd7c057b51200c58144ae616c23a	140	Coils	Coil		90	110	-	T	2019-08-22
APSI_P006.10102.t1	41ebdd7c057b51200c58144ae616c23a	140	MobiDBLite	mobidb-lite	consensus disorder prediction	46	81	-	T	2019-08-22
APSI_P006.10102.t1	41ebdd7c057b51200c58144ae616c23a	140	MobiDBLite	mobidb-lite	consensus disorder prediction	1	28	-	T	2019-08-22
APSI_P006.10102.t1	41ebdd7c057b51200c58144ae616c23a	140	MobiDBLite	mobidb-lite	consensus disorder prediction	46	64	-	T	2019-08-22
APSI_P006.10102.t1	41ebdd7c057b51200c58144ae616c23a	140	MobiDBLite	mobidb-lite	consensus disorder prediction	93	113	-	T	2019-08-22
APSI_P013.4094.t1	56529c75e123114fd0673481935979f9	101	MobiDBLite	mobidb-lite	consensus disorder prediction	73	101	-	T	2019-08-22
APSI_P006.9928.t1	609adbe19c9e769e7d9ec8ee41644c70	98	MobiDBLite	mobidb-lite	consensus disorder prediction	1	98	-	T	2019-08-22
APSI_P001.6730.t1	0dfa9de30207fc2056965627e4aed13f	221	TMHMM	TMhelix	Region of a membrane-bound protein predicted to be embedded in the membrane.	44	66	-	T	2019-08-22
APSI_P001.6730.t1	0dfa9de30207fc2056965627e4aed13f	221	TMHMM	TMhelix	Region of a membrane-bound protein predicted to be embedded in the membrane.	148	170	-	T	2019-08-22
APSI_P001.6730.t1	0dfa9de30207fc2056965627e4aed13f	221	TMHMM	TMhelix	Region of a membrane-bound protein predicted to be embedded in the membrane.	180	197	-	T	2019-08-22
APSI_P001.6730.t1	0dfa9de30207fc2056965627e4aed13f	221	Pfam	PF01184	GPR1/FUN34/yaaH family	149	211	1.4e-12	T	2019-08-22	IPR000791	Acetate transporter GPR1/FUN34/SatP family
APSI_P001.6730.t1	0dfa9de30207fc2056965627e4aed13f	221	Pfam	PF01184	GPR1/FUN34/yaaH family	41	111	3.8e-31	T	2019-08-22	IPR000791	Acetate transporter GPR1/FUN34/SatP family
APSI_P001.6730.t1	0dfa9de30207fc2056965627e4aed13f	221	TMHMM	TMhelix	Region of a membrane-bound protein predicted to be embedded in the membrane.	73	95	-	T	2019-08-22
APSI_P001.6730.t1	0dfa9de30207fc2056965627e4aed13f	221	TMHMM	TMhelix	Region of a membrane-bound protein predicted to be embedded in the membrane.	105	127	-	T	2019-08-22
APSI_P004.2896.t1	091a5395eb335be2dd6658ed74277277	265	MobiDBLite	mobidb-lite	consensus disorder prediction	25	45	-	T	2019-08-22
APSI_P020.5029.t1	b35646f8448d9d61ec8fcedea4a30b24	133	TMHMM	TMhelix	Region of a membrane-bound protein predicted to be embedded in the membrane.	108	125	-	T	2019-08-22
APSI_P012.8801.t1	d3f155d280c2531550cd91fc341caa38	188	Gene3D	G3DSA:3.20.20.140		37	163	3.6e-11	T	2019-08-22
APSI_P012.8801.t1	d3f155d280c2531550cd91fc341caa38	188	SUPERFAMILY	SSF51556		43	161	1.36e-13	T	2019-08-22	IPR032466	Metal-dependent hydrolase
APSI_P003.1767.t1	e5a64bbdf60dea09613274fef609984f	83	MobiDBLite	mobidb-lite	consensus disorder prediction	1	34	-	T	2019-08-22
APSI_P005.10928.t1	16ae0dbbe86222a0a939fe284269f45f	250	MobiDBLite	mobidb-lite	consensus disorder prediction	74	95	-	T	2019-08-22
APSI_P005.10928.t1	16ae0dbbe86222a0a939fe284269f45f	250	MobiDBLite	mobidb-lite	consensus disorder prediction	80	95	-	T	2019-08-22
APSI_P005.10928.t1	16ae0dbbe86222a0a939fe284269f45f	250	MobiDBLite	mobidb-lite	consensus disorder prediction	216	250	-	T	2019-08-22
APSI_P005.10928.t1	16ae0dbbe86222a0a939fe284269f45f	250	MobiDBLite	mobidb-lite	consensus disorder prediction	216	231	-	T	2019-08-22
APSI_P021.13242.t1	f0b4a87611597369dad8b16ed46eba1d	304	CDD	cd09272	RNase_HI_RT_Ty1	147	281	1.80182e-68	T	2019-08-22
APSI_P013.4013.t1	26173cb0f993ef6185ef2a429d3e6a2d	385	MobiDBLite	mobidb-lite	consensus disorder prediction	33	73	-	T	2019-08-22
APSI_P013.4013.t1	26173cb0f993ef6185ef2a429d3e6a2d	385	MobiDBLite	mobidb-lite	consensus disorder prediction	310	363	-	T	2019-08-22
APSI_P013.4013.t1	26173cb0f993ef6185ef2a429d3e6a2d	385	MobiDBLite	mobidb-lite	consensus disorder prediction	1	73	-	T	2019-08-22
APSI_P013.4013.t1	26173cb0f993ef6185ef2a429d3e6a2d	385	MobiDBLite	mobidb-lite	consensus disorder prediction	1	22	-	T	2019-08-22
APSI_P002.15271.t1	85a9638a4a361a9ddee3720b9aa6cb95	98	MobiDBLite	mobidb-lite	consensus disorder prediction	60	92	-	T	2019-08-22
APSI_P002.15271.t1	85a9638a4a361a9ddee3720b9aa6cb95	98	MobiDBLite	mobidb-lite	consensus disorder prediction	1	98	-	T	2019-08-22
APSI_P002.15271.t1	85a9638a4a361a9ddee3720b9aa6cb95	98	MobiDBLite	mobidb-lite	consensus disorder prediction	8	35	-	T	2019-08-22
APSI_P013.4107.t1	b0eb52aa9b38e843f6abc05940fe666c	198	MobiDBLite	mobidb-lite	consensus disorder prediction	139	159	-	T	2019-08-22
APSI_P013.4107.t1	b0eb52aa9b38e843f6abc05940fe666c	198	MobiDBLite	mobidb-lite	consensus disorder prediction	1	163	-	T	2019-08-22
APSI_P013.4107.t1	b0eb52aa9b38e843f6abc05940fe666c	198	MobiDBLite	mobidb-lite	consensus disorder prediction	78	92	-	T	2019-08-22
APSI_P013.4107.t1	b0eb52aa9b38e843f6abc05940fe666c	198	MobiDBLite	mobidb-lite	consensus disorder prediction	95	110	-	T	2019-08-22
APSI_P013.4107.t1	b0eb52aa9b38e843f6abc05940fe666c	198	MobiDBLite	mobidb-lite	consensus disorder prediction	31	46	-	T	2019-08-22
APSI_P013.4107.t1	b0eb52aa9b38e843f6abc05940fe666c	198	MobiDBLite	mobidb-lite	consensus disorder prediction	111	125	-	T	2019-08-22
APSI_P011.783.t1	e1710f8e1cc6e099bee328699d1030e9	591	MobiDBLite	mobidb-lite	consensus disorder prediction	113	154	-	T	2019-08-22
APSI_P011.783.t1	e1710f8e1cc6e099bee328699d1030e9	591	SignalP_GRAM_NEGATIVE	SignalP-noTM		1	25	-	T	2019-08-22
APSI_P011.783.t1	e1710f8e1cc6e099bee328699d1030e9	591	Coils	Coil		444	464	-	T	2019-08-22
APSI_P011.783.t1	e1710f8e1cc6e099bee328699d1030e9	591	SignalP_GRAM_POSITIVE	SignalP-TM		1	33	-	T	2019-08-22
APSI_P011.783.t1	e1710f8e1cc6e099bee328699d1030e9	591	MobiDBLite	mobidb-lite	consensus disorder prediction	115	154	-	T	2019-08-22
APSI_P011.783.t1	e1710f8e1cc6e099bee328699d1030e9	591	SignalP_EUK	SignalP-noTM		1	25	-	T	2019-08-22
APSI_P006.10029.t1	07f87c1e3df0cf6206915b3a29006e7b	316	Coils	Coil		266	286	-	T	2019-08-22
APSI_P006.10029.t1	07f87c1e3df0cf6206915b3a29006e7b	316	Pfam	PF04762	IKI3 family	68	111	1.5e-13	T	2019-08-22	IPR006849	Elongator complex protein 1
APSI_P023.8366.t1	cdf22d0f301feeaf205f577e3a35aa06	466	SignalP_EUK	SignalP-noTM		1	23	-	T	2019-08-22
APSI_P010.11517.t1	9a0b48453352f20ce57a77216942bdc1	130	MobiDBLite	mobidb-lite	consensus disorder prediction	105	122	-	T	2019-08-22
APSI_P010.11517.t1	9a0b48453352f20ce57a77216942bdc1	130	MobiDBLite	mobidb-lite	consensus disorder prediction	105	130	-	T	2019-08-22
APSI_P002.14590.t1	0c02d1c1489e4399f8d2e538223c8609	436	TMHMM	TMhelix	Region of a membrane-bound protein predicted to be embedded in the membrane.	267	289	-	T	2019-08-22
APSI_P002.14590.t1	0c02d1c1489e4399f8d2e538223c8609	436	MobiDBLite	mobidb-lite	consensus disorder prediction	48	73	-	T	2019-08-22
APSI_P002.14590.t1	0c02d1c1489e4399f8d2e538223c8609	436	MobiDBLite	mobidb-lite	consensus disorder prediction	174	195	-	T	2019-08-22
APSI_P002.14590.t1	0c02d1c1489e4399f8d2e538223c8609	436	MobiDBLite	mobidb-lite	consensus disorder prediction	48	71	-	T	2019-08-22
APSI_P001.5766.t1	000590050bbbaf10729ce66bf7ab5590	593	MobiDBLite	mobidb-lite	consensus disorder prediction	368	411	-	T	2019-08-22
APSI_P001.5766.t1	000590050bbbaf10729ce66bf7ab5590	593	Coils	Coil		303	339	-	T	2019-08-22
APSI_P001.5766.t1	000590050bbbaf10729ce66bf7ab5590	593	MobiDBLite	mobidb-lite	consensus disorder prediction	335	354	-	T	2019-08-22
APSI_P001.5766.t1	000590050bbbaf10729ce66bf7ab5590	593	MobiDBLite	mobidb-lite	consensus disorder prediction	572	593	-	T	2019-08-22
APSI_P001.5766.t1	000590050bbbaf10729ce66bf7ab5590	593	MobiDBLite	mobidb-lite	consensus disorder prediction	362	411	-	T	2019-08-22
APSI_P001.5766.t1	000590050bbbaf10729ce66bf7ab5590	593	Coils	Coil		383	414	-	T	2019-08-22
APSI_P001.5766.t1	000590050bbbaf10729ce66bf7ab5590	593	Pfam	PF02731	SKIP/SNW domain	188	340	4.6e-71	T	2019-08-22	IPR004015	SKI-interacting protein SKIP, SNW domain
APSI_P015.12843.t1	974469cfea19bf7f30d2a4d16a420541	185	MobiDBLite	mobidb-lite	consensus disorder prediction	1	24	-	T	2019-08-22
APSI_P015.12843.t1	974469cfea19bf7f30d2a4d16a420541	185	MobiDBLite	mobidb-lite	consensus disorder prediction	169	185	-	T	2019-08-22
APSI_P015.12843.t1	974469cfea19bf7f30d2a4d16a420541	185	MobiDBLite	mobidb-lite	consensus disorder prediction	138	185	-	T	2019-08-22
APSI_P013.3890.t1	e27fc34f1237bd17fae5609f00b6eb09	327	CDD	cd00046	DEXDc	258	326	1.22425e-05	T	2019-08-22
APSI_P013.3890.t1	e27fc34f1237bd17fae5609f00b6eb09	327	Pfam	PF00176	SNF2 family N-terminal domain	199	327	4.5e-21	T	2019-08-22	IPR000330	SNF2-related, N-terminal domain
APSI_P013.3890.t1	e27fc34f1237bd17fae5609f00b6eb09	327	Gene3D	G3DSA:3.40.50.10810		229	327	8.2e-18	T	2019-08-22	IPR038718	SNF2-like, N-terminal domain superfamily
APSI_P013.3890.t1	e27fc34f1237bd17fae5609f00b6eb09	327	SUPERFAMILY	SSF52540		169	325	2.07e-14	T	2019-08-22	IPR027417	P-loop containing nucleoside triphosphate hydrolase
APSI_P007.13738.t1	9cb2f04b42491ad3c3cc5550d2173566	599	Coils	Coil		353	373	-	T	2019-08-22
APSI_P007.13738.t1	9cb2f04b42491ad3c3cc5550d2173566	599	TMHMM	TMhelix	Region of a membrane-bound protein predicted to be embedded in the membrane.	71	93	-	T	2019-08-22
APSI_P012.8946.t1	f775726305faec235a82b883859c8ac5	227	Gene3D	G3DSA:1.25.40.60		164	227	8.5e-11	T	2019-08-22
APSI_P012.8946.t1	f775726305faec235a82b883859c8ac5	227	SUPERFAMILY	SSF56815		50	136	6.67e-06	T	2019-08-22	IPR036045	Sec1-like superfamily
APSI_P012.8946.t1	f775726305faec235a82b883859c8ac5	227	Gene3D	G3DSA:3.40.50.2060		43	111	2.2e-07	T	2019-08-22
APSI_P007.13922.t1	05435a89c618bb56446381c4063ea98f	630	TMHMM	TMhelix	Region of a membrane-bound protein predicted to be embedded in the membrane.	20	37	-	T	2019-08-22
APSI_P007.13922.t1	05435a89c618bb56446381c4063ea98f	630	TMHMM	TMhelix	Region of a membrane-bound protein predicted to be embedded in the membrane.	100	122	-	T	2019-08-22
APSI_P007.13922.t1	05435a89c618bb56446381c4063ea98f	630	MobiDBLite	mobidb-lite	consensus disorder prediction	419	453	-	T	2019-08-22
APSI_P007.13922.t1	05435a89c618bb56446381c4063ea98f	630	MobiDBLite	mobidb-lite	consensus disorder prediction	383	407	-	T	2019-08-22
APSI_P007.13922.t1	05435a89c618bb56446381c4063ea98f	630	MobiDBLite	mobidb-lite	consensus disorder prediction	328	350	-	T	2019-08-22
APSI_P007.13922.t1	05435a89c618bb56446381c4063ea98f	630	Pfam	PF09531	Nucleoporin protein Ndc1-Nup	13	135	2.5e-09	T	2019-08-22	IPR019049	Nucleoporin protein Ndc1-Nup
APSI_P007.13922.t1	05435a89c618bb56446381c4063ea98f	630	Pfam	PF09531	Nucleoporin protein Ndc1-Nup	146	626	5e-70	T	2019-08-22	IPR019049	Nucleoporin protein Ndc1-Nup
APSI_P007.13922.t1	05435a89c618bb56446381c4063ea98f	630	TMHMM	TMhelix	Region of a membrane-bound protein predicted to be embedded in the membrane.	47	69	-	T	2019-08-22
APSI_P007.13922.t1	05435a89c618bb56446381c4063ea98f	630	MobiDBLite	mobidb-lite	consensus disorder prediction	326	350	-	T	2019-08-22
APSI_P007.13922.t1	05435a89c618bb56446381c4063ea98f	630	MobiDBLite	mobidb-lite	consensus disorder prediction	425	450	-	T	2019-08-22
APSI_P009.18243.t1	11bca1e1250830f25ffac176404b2d50	187	MobiDBLite	mobidb-lite	consensus disorder prediction	65	93	-	T	2019-08-22
APSI_P009.18243.t1	11bca1e1250830f25ffac176404b2d50	187	MobiDBLite	mobidb-lite	consensus disorder prediction	48	94	-	T	2019-08-22
APSI_P004.3793.t1	53d3ff5f01726b1e1f99edec78b23d99	259	MobiDBLite	mobidb-lite	consensus disorder prediction	1	36	-	T	2019-08-22
APSI_P004.3793.t1	53d3ff5f01726b1e1f99edec78b23d99	259	MobiDBLite	mobidb-lite	consensus disorder prediction	11	36	-	T	2019-08-22
APSI_P004.3793.t1	53d3ff5f01726b1e1f99edec78b23d99	259	Pfam	PF14223	gag-polypeptide of LTR copia-type	119	203	3e-10	T	2019-08-22
APSI_P001.7327.t1	6bec377d14e3df32b40c846ce94b2e19	140	MobiDBLite	mobidb-lite	consensus disorder prediction	87	117	-	T	2019-08-22
APSI_P001.7327.t1	6bec377d14e3df32b40c846ce94b2e19	140	MobiDBLite	mobidb-lite	consensus disorder prediction	89	117	-	T	2019-08-22
APSI_P011.422.t1	c2502ee7e8cbd1aa620b516c59e756a0	406	MobiDBLite	mobidb-lite	consensus disorder prediction	153	173	-	T	2019-08-22
APSI_P011.422.t1	c2502ee7e8cbd1aa620b516c59e756a0	406	MobiDBLite	mobidb-lite	consensus disorder prediction	153	234	-	T	2019-08-22
APSI_P011.422.t1	c2502ee7e8cbd1aa620b516c59e756a0	406	MobiDBLite	mobidb-lite	consensus disorder prediction	184	221	-	T	2019-08-22
APSI_P005.11250.t1	ea104acbe336e26d201199e77398205a	428	MobiDBLite	mobidb-lite	consensus disorder prediction	1	56	-	T	2019-08-22
APSI_P005.11250.t1	ea104acbe336e26d201199e77398205a	428	MobiDBLite	mobidb-lite	consensus disorder prediction	124	143	-	T	2019-08-22
APSI_P005.11250.t1	ea104acbe336e26d201199e77398205a	428	Coils	Coil		224	244	-	T	2019-08-22
APSI_P005.11250.t1	ea104acbe336e26d201199e77398205a	428	MobiDBLite	mobidb-lite	consensus disorder prediction	117	163	-	T	2019-08-22
APSI_P002.15728.t1	ff49fcddaba537495ba2621ab4634a3d	130	MobiDBLite	mobidb-lite	consensus disorder prediction	75	94	-	T	2019-08-22
APSI_P002.15728.t1	ff49fcddaba537495ba2621ab4634a3d	130	MobiDBLite	mobidb-lite	consensus disorder prediction	75	89	-	T	2019-08-22
APSI_P002.15728.t1	ff49fcddaba537495ba2621ab4634a3d	130	MobiDBLite	mobidb-lite	consensus disorder prediction	37	51	-	T	2019-08-22
APSI_P002.15728.t1	ff49fcddaba537495ba2621ab4634a3d	130	MobiDBLite	mobidb-lite	consensus disorder prediction	23	51	-	T	2019-08-22
APSI_P002.15728.t1	ff49fcddaba537495ba2621ab4634a3d	130	SignalP_GRAM_POSITIVE	SignalP-TM		1	25	-	T	2019-08-22
APSI_P001.7036.t1	374b99a0d3cce9fd457cd2d5ee3985c5	330	Gene3D	G3DSA:3.40.50.720		10	295	6.1e-08	T	2019-08-22
APSI_P001.7036.t1	374b99a0d3cce9fd457cd2d5ee3985c5	330	SUPERFAMILY	SSF51735		147	268	8.04e-05	T	2019-08-22	IPR036291	NAD(P)-binding domain superfamily
APSI_P006.9523.t3	29ac84e27fe0fdd7eb92acfe344ff538	127	Gene3D	G3DSA:3.40.50.1110		11	124	7e-11	T	2019-08-22	IPR036514	SGNH hydrolase superfamily
APSI_P002.15297.t1	66e97158e6a8dae1441f494b80a9b8e6	612	MobiDBLite	mobidb-lite	consensus disorder prediction	1	132	-	T	2019-08-22
APSI_P002.15297.t1	66e97158e6a8dae1441f494b80a9b8e6	612	MobiDBLite	mobidb-lite	consensus disorder prediction	83	132	-	T	2019-08-22
APSI_P002.15297.t1	66e97158e6a8dae1441f494b80a9b8e6	612	MobiDBLite	mobidb-lite	consensus disorder prediction	1	16	-	T	2019-08-22
APSI_P002.15297.t1	66e97158e6a8dae1441f494b80a9b8e6	612	MobiDBLite	mobidb-lite	consensus disorder prediction	36	82	-	T	2019-08-22
APSI_P004.3012.t1	f5de17d4ca33a4f4975eec2fb743476a	85	MobiDBLite	mobidb-lite	consensus disorder prediction	1	19	-	T	2019-08-22
APSI_P004.3012.t1	f5de17d4ca33a4f4975eec2fb743476a	85	MobiDBLite	mobidb-lite	consensus disorder prediction	63	85	-	T	2019-08-22
APSI_P004.3012.t1	f5de17d4ca33a4f4975eec2fb743476a	85	MobiDBLite	mobidb-lite	consensus disorder prediction	1	22	-	T	2019-08-22
APSI_P009.18152.t1	18027324805d22b7fed9cc30e6fc94ac	80	MobiDBLite	mobidb-lite	consensus disorder prediction	1	18	-	T	2019-08-22
APSI_P009.18152.t1	18027324805d22b7fed9cc30e6fc94ac	80	MobiDBLite	mobidb-lite	consensus disorder prediction	60	80	-	T	2019-08-22
APSI_P009.18152.t1	18027324805d22b7fed9cc30e6fc94ac	80	MobiDBLite	mobidb-lite	consensus disorder prediction	1	32	-	T	2019-08-22
APSI_P009.18152.t1	18027324805d22b7fed9cc30e6fc94ac	80	MobiDBLite	mobidb-lite	consensus disorder prediction	46	80	-	T	2019-08-22
APSI_P009.17740.t1	270e3b81c3d1680ccaf3a7af2a7cfd99	98	MobiDBLite	mobidb-lite	consensus disorder prediction	1	98	-	T	2019-08-22
APSI_P009.17740.t1	270e3b81c3d1680ccaf3a7af2a7cfd99	98	MobiDBLite	mobidb-lite	consensus disorder prediction	8	38	-	T	2019-08-22
APSI_P009.17740.t1	270e3b81c3d1680ccaf3a7af2a7cfd99	98	MobiDBLite	mobidb-lite	consensus disorder prediction	58	91	-	T	2019-08-22
APSI_P002.15572.t1	dd179fdd5e076eb05dbfb60f684d6f60	560	SUPERFAMILY	SSF52151		87	557	4.45e-85	T	2019-08-22	IPR016035	Acyl transferase/acyl hydrolase/lysophospholipase
APSI_P002.15572.t1	dd179fdd5e076eb05dbfb60f684d6f60	560	ProSiteProfiles	PS51210	PLA2c domain profile.	72	560	70.883	T	2019-08-22	IPR002642	Lysophospholipase, catalytic domain
APSI_P002.15572.t1	dd179fdd5e076eb05dbfb60f684d6f60	560	Gene3D	G3DSA:3.40.1090.10		82	558	6.9e-73	T	2019-08-22
APSI_P002.15572.t1	dd179fdd5e076eb05dbfb60f684d6f60	560	Pfam	PF01735	Lysophospholipase catalytic domain	142	557	1.1e-83	T	2019-08-22	IPR002642	Lysophospholipase, catalytic domain
APSI_P002.15572.t1	dd179fdd5e076eb05dbfb60f684d6f60	560	SMART	SM00022		53	560	3.7e-50	T	2019-08-22	IPR002642	Lysophospholipase, catalytic domain
APSI_P001.5907.t1	700973db19d37c6b143ef5fe5bcd6c0a	815	TMHMM	TMhelix	Region of a membrane-bound protein predicted to be embedded in the membrane.	573	592	-	T	2019-08-22
APSI_P001.5907.t1	700973db19d37c6b143ef5fe5bcd6c0a	815	TMHMM	TMhelix	Region of a membrane-bound protein predicted to be embedded in the membrane.	478	500	-	T	2019-08-22
APSI_P001.5907.t1	700973db19d37c6b143ef5fe5bcd6c0a	815	TMHMM	TMhelix	Region of a membrane-bound protein predicted to be embedded in the membrane.	513	535	-	T	2019-08-22
APSI_P002.15289.t1	f6341bbc7f1306d7b0f5abf9bb7027ef	326	MobiDBLite	mobidb-lite	consensus disorder prediction	110	127	-	T	2019-08-22
APSI_P002.15289.t1	f6341bbc7f1306d7b0f5abf9bb7027ef	326	MobiDBLite	mobidb-lite	consensus disorder prediction	22	129	-	T	2019-08-22
APSI_P002.15289.t1	f6341bbc7f1306d7b0f5abf9bb7027ef	326	MobiDBLite	mobidb-lite	consensus disorder prediction	73	100	-	T	2019-08-22
APSI_P002.15289.t1	f6341bbc7f1306d7b0f5abf9bb7027ef	326	MobiDBLite	mobidb-lite	consensus disorder prediction	54	71	-	T	2019-08-22
APSI_P002.15289.t1	f6341bbc7f1306d7b0f5abf9bb7027ef	326	Gene3D	G3DSA:3.90.70.80		189	279	1.6e-08	T	2019-08-22
APSI_P001.6992.t1	a51468b00f5e3debb9cd173a7cd88ba5	506	TMHMM	TMhelix	Region of a membrane-bound protein predicted to be embedded in the membrane.	193	215	-	T	2019-08-22
APSI_P001.6992.t1	a51468b00f5e3debb9cd173a7cd88ba5	506	TMHMM	TMhelix	Region of a membrane-bound protein predicted to be embedded in the membrane.	247	269	-	T	2019-08-22
APSI_P001.6992.t1	a51468b00f5e3debb9cd173a7cd88ba5	506	TMHMM	TMhelix	Region of a membrane-bound protein predicted to be embedded in the membrane.	116	138	-	T	2019-08-22
APSI_P001.6992.t1	a51468b00f5e3debb9cd173a7cd88ba5	506	TMHMM	TMhelix	Region of a membrane-bound protein predicted to be embedded in the membrane.	27	49	-	T	2019-08-22
APSI_P001.6992.t1	a51468b00f5e3debb9cd173a7cd88ba5	506	TMHMM	TMhelix	Region of a membrane-bound protein predicted to be embedded in the membrane.	79	101	-	T	2019-08-22
APSI_P001.6992.t1	a51468b00f5e3debb9cd173a7cd88ba5	506	TMHMM	TMhelix	Region of a membrane-bound protein predicted to be embedded in the membrane.	151	173	-	T	2019-08-22
APSI_P005.10791.t1	3c0a5d93d63e38098141c9eb6605aa26	90	MobiDBLite	mobidb-lite	consensus disorder prediction	59	75	-	T	2019-08-22
APSI_P005.10791.t1	3c0a5d93d63e38098141c9eb6605aa26	90	MobiDBLite	mobidb-lite	consensus disorder prediction	37	75	-	T	2019-08-22
APSI_P013.4285.t1	38956f482bb00350b7fc2bdf36cd1a71	295	MobiDBLite	mobidb-lite	consensus disorder prediction	1	25	-	T	2019-08-22
APSI_P002.15548.t1	41539b8339f44e4f8af4b49030d1dae0	144	MobiDBLite	mobidb-lite	consensus disorder prediction	117	144	-	T	2019-08-22
APSI_P002.15548.t1	41539b8339f44e4f8af4b49030d1dae0	144	Coils	Coil		97	117	-	T	2019-08-22
APSI_P002.15202.t1	7598583ae83002f19e87716a00dafab8	211	MobiDBLite	mobidb-lite	consensus disorder prediction	9	33	-	T	2019-08-22
APSI_P002.15202.t1	7598583ae83002f19e87716a00dafab8	211	MobiDBLite	mobidb-lite	consensus disorder prediction	1	38	-	T	2019-08-22
APSI_P009.17618.t1	390d34718d9027374f6fc4858c3f8d0d	105	SignalP_GRAM_NEGATIVE	SignalP-noTM		1	19	-	T	2019-08-22
APSI_P009.17618.t1	390d34718d9027374f6fc4858c3f8d0d	105	SignalP_EUK	SignalP-noTM		1	19	-	T	2019-08-22
APSI_P023.8454.t1	6695f700742549b5d8fd7ccd7e6526ac	365	SUPERFAMILY	SSF54211		251	322	7.33e-14	T	2019-08-22	IPR020568	Ribosomal protein S5 domain 2-type fold
APSI_P023.8454.t1	6695f700742549b5d8fd7ccd7e6526ac	365	Gene3D	G3DSA:3.30.230.10		247	336	4.6e-16	T	2019-08-22	IPR014721	Ribosomal protein S5 domain 2-type fold, subgroup
APSI_P023.8454.t1	6695f700742549b5d8fd7ccd7e6526ac	365	Pfam	PF00333	Ribosomal protein S5, N-terminal domain	187	246	1.4e-19	T	2019-08-22	IPR013810	Ribosomal protein S5, N-terminal
APSI_P023.8454.t1	6695f700742549b5d8fd7ccd7e6526ac	365	Gene3D	G3DSA:3.30.160.20		177	243	3.3e-15	T	2019-08-22
APSI_P023.8454.t1	6695f700742549b5d8fd7ccd7e6526ac	365	Pfam	PF03719	Ribosomal protein S5, C-terminal domain	259	310	2.8e-15	T	2019-08-22	IPR005324	Ribosomal protein S5, C-terminal
APSI_P023.8454.t1	6695f700742549b5d8fd7ccd7e6526ac	365	ProSiteProfiles	PS50881	S5 double stranded RNA-binding domain profile.	182	245	13.68	T	2019-08-22	IPR013810	Ribosomal protein S5, N-terminal
APSI_P023.8454.t1	6695f700742549b5d8fd7ccd7e6526ac	365	SUPERFAMILY	SSF54768		179	247	4.92e-16	T	2019-08-22
APSI_P002.14642.t1	6e77237c762cbda5dd13ad5aa489f265	543	MobiDBLite	mobidb-lite	consensus disorder prediction	115	136	-	T	2019-08-22
APSI_P002.14642.t1	6e77237c762cbda5dd13ad5aa489f265	543	MobiDBLite	mobidb-lite	consensus disorder prediction	115	137	-	T	2019-08-22
APSI_P002.14642.t1	6e77237c762cbda5dd13ad5aa489f265	543	MobiDBLite	mobidb-lite	consensus disorder prediction	264	286	-	T	2019-08-22
APSI_P002.14642.t1	6e77237c762cbda5dd13ad5aa489f265	543	MobiDBLite	mobidb-lite	consensus disorder prediction	460	543	-	T	2019-08-22
APSI_P002.14642.t1	6e77237c762cbda5dd13ad5aa489f265	543	MobiDBLite	mobidb-lite	consensus disorder prediction	490	526	-	T	2019-08-22
APSI_P002.14642.t1	6e77237c762cbda5dd13ad5aa489f265	543	MobiDBLite	mobidb-lite	consensus disorder prediction	469	489	-	T	2019-08-22
APSI_P010.11641.t1	d20a955746eed7891e0914252adccb8b	597	Gene3D	G3DSA:3.20.20.80		365	597	3.6e-71	T	2019-08-22
APSI_P010.11641.t1	d20a955746eed7891e0914252adccb8b	597	SUPERFAMILY	SSF49303		289	366	1.41e-07	T	2019-08-22	IPR036156	Beta-Galactosidase/glucuronidase domain superfamily
APSI_P010.11641.t1	d20a955746eed7891e0914252adccb8b	597	Pfam	PF00703	Glycosyl hydrolases family 2	293	366	7.6e-05	T	2019-08-22	IPR006102	Glycoside hydrolase, family 2, immunoglobulin-like beta-sandwich
APSI_P010.11641.t1	d20a955746eed7891e0914252adccb8b	597	Gene3D	G3DSA:2.60.120.260		76	180	1.7e-11	T	2019-08-22	IPR008979	Galactose-binding-like domain superfamily
APSI_P010.11641.t1	d20a955746eed7891e0914252adccb8b	597	Gene3D	G3DSA:2.60.40.10		233	364	2.8e-21	T	2019-08-22	IPR013783	Immunoglobulin-like fold
APSI_P010.11641.t1	d20a955746eed7891e0914252adccb8b	597	SUPERFAMILY	SSF51445		363	597	5.42e-42	T	2019-08-22	IPR017853	Glycoside hydrolase superfamily
APSI_P005.10728.t1	dd264418e9b31eb7d0d657847870b1d1	1303	MobiDBLite	mobidb-lite	consensus disorder prediction	236	260	-	T	2019-08-22
APSI_P005.10728.t1	dd264418e9b31eb7d0d657847870b1d1	1303	TMHMM	TMhelix	Region of a membrane-bound protein predicted to be embedded in the membrane.	20	42	-	T	2019-08-22
APSI_P005.10728.t1	dd264418e9b31eb7d0d657847870b1d1	1303	MobiDBLite	mobidb-lite	consensus disorder prediction	214	260	-	T	2019-08-22
APSI_P005.10728.t1	dd264418e9b31eb7d0d657847870b1d1	1303	TMHMM	TMhelix	Region of a membrane-bound protein predicted to be embedded in the membrane.	52	71	-	T	2019-08-22
APSI_P005.10728.t1	dd264418e9b31eb7d0d657847870b1d1	1303	TMHMM	TMhelix	Region of a membrane-bound protein predicted to be embedded in the membrane.	84	106	-	T	2019-08-22
APSI_P005.11144.t1	f347b226b3aba589e54a5f598ef17ca6	114	MobiDBLite	mobidb-lite	consensus disorder prediction	1	19	-	T	2019-08-22
APSI_P005.11144.t1	f347b226b3aba589e54a5f598ef17ca6	114	MobiDBLite	mobidb-lite	consensus disorder prediction	1	33	-	T	2019-08-22
APSI_P008.17450.t1	28f28e30fbeb1bfeff5e366a37154682	67	MobiDBLite	mobidb-lite	consensus disorder prediction	1	21	-	T	2019-08-22
APSI_P019.7963.t1	f6a51ea8376e49e771d3b36f997d18d0	147	MobiDBLite	mobidb-lite	consensus disorder prediction	118	147	-	T	2019-08-22
APSI_P013.3978.t2	baa97ebf30f7d3bae0da01c5244e1595	380	MobiDBLite	mobidb-lite	consensus disorder prediction	283	309	-	T	2019-08-22
APSI_P013.3978.t2	baa97ebf30f7d3bae0da01c5244e1595	380	MobiDBLite	mobidb-lite	consensus disorder prediction	196	232	-	T	2019-08-22
APSI_P014.1267.t1	2d9b157a4e1b92f5ffedc8679377ae09	121	SUPERFAMILY	SSF48371		54	116	5.76e-05	T	2019-08-22	IPR016024	Armadillo-type fold
APSI_P002.15427.t1	cf800235e5ea0a69d228ea3269c1d0df	158	MobiDBLite	mobidb-lite	consensus disorder prediction	34	50	-	T	2019-08-22
APSI_P002.15427.t1	cf800235e5ea0a69d228ea3269c1d0df	158	MobiDBLite	mobidb-lite	consensus disorder prediction	100	116	-	T	2019-08-22
APSI_P002.15427.t1	cf800235e5ea0a69d228ea3269c1d0df	158	MobiDBLite	mobidb-lite	consensus disorder prediction	1	138	-	T	2019-08-22
APSI_P002.15427.t1	cf800235e5ea0a69d228ea3269c1d0df	158	MobiDBLite	mobidb-lite	consensus disorder prediction	76	99	-	T	2019-08-22
APSI_P002.15427.t1	cf800235e5ea0a69d228ea3269c1d0df	158	MobiDBLite	mobidb-lite	consensus disorder prediction	117	131	-	T	2019-08-22
APSI_P002.15786.t1	043f17baf9dac445c59f663b670f1eee	138	SignalP_GRAM_NEGATIVE	SignalP-noTM		1	21	-	T	2019-08-22
APSI_P002.15786.t1	043f17baf9dac445c59f663b670f1eee	138	SignalP_EUK	SignalP-noTM		1	21	-	T	2019-08-22
APSI_P026.955.t2	d677f389d3a92a9442540de21115d9af	751	MobiDBLite	mobidb-lite	consensus disorder prediction	327	350	-	T	2019-08-22
APSI_P026.955.t2	d677f389d3a92a9442540de21115d9af	751	MobiDBLite	mobidb-lite	consensus disorder prediction	257	277	-	T	2019-08-22
APSI_P026.955.t2	d677f389d3a92a9442540de21115d9af	751	SignalP_EUK	SignalP-noTM		1	17	-	T	2019-08-22
APSI_P026.955.t2	d677f389d3a92a9442540de21115d9af	751	MobiDBLite	mobidb-lite	consensus disorder prediction	295	316	-	T	2019-08-22
APSI_P026.955.t2	d677f389d3a92a9442540de21115d9af	751	MobiDBLite	mobidb-lite	consensus disorder prediction	244	350	-	T	2019-08-22
APSI_P009.17747.t1	945a07317a468cee55e4f193e7bffc3e	472	MobiDBLite	mobidb-lite	consensus disorder prediction	225	250	-	T	2019-08-22
APSI_P009.17747.t1	945a07317a468cee55e4f193e7bffc3e	472	MobiDBLite	mobidb-lite	consensus disorder prediction	62	90	-	T	2019-08-22
APSI_P009.17747.t1	945a07317a468cee55e4f193e7bffc3e	472	MobiDBLite	mobidb-lite	consensus disorder prediction	113	143	-	T	2019-08-22
APSI_P002.15409.t1	bd11097868d22f456f77aeceaceda358	721	MobiDBLite	mobidb-lite	consensus disorder prediction	106	142	-	T	2019-08-22
APSI_P002.15409.t1	bd11097868d22f456f77aeceaceda358	721	Pfam	PF02992	Transposase family tnp2	271	432	5e-08	T	2019-08-22	IPR004242	Transposon, En/Spm-like
APSI_P002.15409.t1	bd11097868d22f456f77aeceaceda358	721	SignalP_EUK	SignalP-noTM		1	25	-	T	2019-08-22
APSI_P023.8448.t1	381770c8173c715c873bf3578b5c7113	438	TMHMM	TMhelix	Region of a membrane-bound protein predicted to be embedded in the membrane.	40	62	-	T	2019-08-22
APSI_P023.8448.t1	381770c8173c715c873bf3578b5c7113	438	TMHMM	TMhelix	Region of a membrane-bound protein predicted to be embedded in the membrane.	72	91	-	T	2019-08-22
APSI_P023.8448.t1	381770c8173c715c873bf3578b5c7113	438	TMHMM	TMhelix	Region of a membrane-bound protein predicted to be embedded in the membrane.	104	126	-	T	2019-08-22
APSI_P018.7783.t1	5572ff69f4f9bff7c805f5976d6fdc66	1055	Pfam	PF08689	Mediator complex subunit Med5	399	545	2.2e-05	T	2019-08-22	IPR014801	Mediator complex, subunit Med5, fungi
APSI_P018.7783.t1	5572ff69f4f9bff7c805f5976d6fdc66	1055	Pfam	PF08689	Mediator complex subunit Med5	556	680	6e-14	T	2019-08-22	IPR014801	Mediator complex, subunit Med5, fungi
APSI_P004.2934.t1	8c983605e8560e2e81aa25d86b4c22c0	104	MobiDBLite	mobidb-lite	consensus disorder prediction	43	57	-	T	2019-08-22
APSI_P004.2934.t1	8c983605e8560e2e81aa25d86b4c22c0	104	MobiDBLite	mobidb-lite	consensus disorder prediction	1	57	-	T	2019-08-22
APSI_P004.2934.t1	8c983605e8560e2e81aa25d86b4c22c0	104	MobiDBLite	mobidb-lite	consensus disorder prediction	84	104	-	T	2019-08-22
APSI_P011.681.t1	8b05b6d012f34efc9ae1334e01bb7c66	173	SUPERFAMILY	SSF56672		99	171	9.9e-07	T	2019-08-22
APSI_P006.9726.t1	39a8b59fcbfe3e7686413c812cf66bd4	238	SUPERFAMILY	SSF53098		1	134	9.48e-26	T	2019-08-22	IPR012337	Ribonuclease H-like superfamily
APSI_P006.9726.t1	39a8b59fcbfe3e7686413c812cf66bd4	238	ProSiteProfiles	PS50994	Integrase catalytic domain profile.	1	152	13.463	T	2019-08-22	IPR001584	Integrase, catalytic core
APSI_P006.9726.t1	39a8b59fcbfe3e7686413c812cf66bd4	238	Pfam	PF00665	Integrase core domain	1	109	3.7e-12	T	2019-08-22	IPR001584	Integrase, catalytic core
APSI_P006.9726.t1	39a8b59fcbfe3e7686413c812cf66bd4	238	Gene3D	G3DSA:3.30.420.10		1	170	5.6e-38	T	2019-08-22	IPR036397	Ribonuclease H superfamily
APSI_P019.8288.t1	a5b0477e68a911a18682e1fa0dbfe798	153	Gene3D	G3DSA:3.40.50.720		53	67	1.1e-09	T	2019-08-22
APSI_P019.8288.t1	a5b0477e68a911a18682e1fa0dbfe798	153	SUPERFAMILY	SSF51735		1	91	9.31e-05	T	2019-08-22	IPR036291	NAD(P)-binding domain superfamily
APSI_P019.8288.t1	a5b0477e68a911a18682e1fa0dbfe798	153	Gene3D	G3DSA:3.40.50.720		4	52	1.1e-09	T	2019-08-22
APSI_P019.8288.t1	a5b0477e68a911a18682e1fa0dbfe798	153	Gene3D	G3DSA:3.30.70.260		86	146	3.1e-08	T	2019-08-22
APSI_P008.16665.t1	654f78eaae06e34a92f719faf4dc6590	659	Coils	Coil		201	221	-	T	2019-08-22
APSI_P008.16665.t1	654f78eaae06e34a92f719faf4dc6590	659	Coils	Coil		289	309	-	T	2019-08-22
APSI_P005.10913.t1	c7a76b225f165e10ef3505e5db2d87af	184	Gene3D	G3DSA:4.10.60.10		96	137	2.8e-05	T	2019-08-22
APSI_P005.10913.t1	c7a76b225f165e10ef3505e5db2d87af	184	MobiDBLite	mobidb-lite	consensus disorder prediction	29	73	-	T	2019-08-22
APSI_P005.10913.t1	c7a76b225f165e10ef3505e5db2d87af	184	ProSiteProfiles	PS50158	Zinc finger CCHC-type profile.	97	112	8.614	T	2019-08-22	IPR001878	Zinc finger, CCHC-type
APSI_P005.10913.t1	c7a76b225f165e10ef3505e5db2d87af	184	SUPERFAMILY	SSF57756		95	117	8.37e-06	T	2019-08-22	IPR036875	Zinc finger, CCHC-type superfamily
APSI_P005.10913.t1	c7a76b225f165e10ef3505e5db2d87af	184	MobiDBLite	mobidb-lite	consensus disorder prediction	162	184	-	T	2019-08-22
APSI_P002.15176.t1	2749ddf49c9c55066d9281a3d1a625d0	120	MobiDBLite	mobidb-lite	consensus disorder prediction	1	22	-	T	2019-08-22
APSI_P013.3930.t1	a2f1c5844419f4137fd0b808fae177a7	622	MobiDBLite	mobidb-lite	consensus disorder prediction	1	29	-	T	2019-08-22
APSI_P013.3930.t1	a2f1c5844419f4137fd0b808fae177a7	622	Pfam	PF09814	HECT-like Ubiquitin-conjugating enzyme (E2)-binding	241	592	1.2e-26	T	2019-08-22	IPR019193	Ubiquitin-conjugating enzyme E2-binding protein
APSI_P009.18281.t1	e103258881fcc5bc73afa8020c36ef6d	258	SUPERFAMILY	SSF53098		2	119	4.43e-28	T	2019-08-22	IPR012337	Ribonuclease H-like superfamily
APSI_P009.18281.t1	e103258881fcc5bc73afa8020c36ef6d	258	ProSiteProfiles	PS50994	Integrase catalytic domain profile.	1	125	14.731	T	2019-08-22	IPR001584	Integrase, catalytic core
APSI_P009.18281.t1	e103258881fcc5bc73afa8020c36ef6d	258	Gene3D	G3DSA:3.30.420.10		1	162	2.3e-39	T	2019-08-22	IPR036397	Ribonuclease H superfamily
APSI_P001.5964.t1	f9379b4839b9c06d6a8d0b08734f4689	251	MobiDBLite	mobidb-lite	consensus disorder prediction	1	29	-	T	2019-08-22
APSI_P001.5964.t1	f9379b4839b9c06d6a8d0b08734f4689	251	MobiDBLite	mobidb-lite	consensus disorder prediction	13	29	-	T	2019-08-22
APSI_P022.4696.t2	ac190f8b68ea5876ad01bdd8f51bdccd	576	MobiDBLite	mobidb-lite	consensus disorder prediction	191	222	-	T	2019-08-22
APSI_P022.4696.t2	ac190f8b68ea5876ad01bdd8f51bdccd	576	Coils	Coil		512	539	-	T	2019-08-22
APSI_P022.4696.t2	ac190f8b68ea5876ad01bdd8f51bdccd	576	MobiDBLite	mobidb-lite	consensus disorder prediction	352	427	-	T	2019-08-22
APSI_P022.4696.t2	ac190f8b68ea5876ad01bdd8f51bdccd	576	MobiDBLite	mobidb-lite	consensus disorder prediction	368	386	-	T	2019-08-22
APSI_P022.4696.t2	ac190f8b68ea5876ad01bdd8f51bdccd	576	Coils	Coil		483	503	-	T	2019-08-22
APSI_P019.8226.t1	8a07671dacae3abc4c534095a137ab2a	741	MobiDBLite	mobidb-lite	consensus disorder prediction	319	374	-	T	2019-08-22
APSI_P019.8226.t1	8a07671dacae3abc4c534095a137ab2a	741	Coils	Coil		186	206	-	T	2019-08-22
APSI_P019.8226.t1	8a07671dacae3abc4c534095a137ab2a	741	MobiDBLite	mobidb-lite	consensus disorder prediction	57	84	-	T	2019-08-22
APSI_P019.8226.t1	8a07671dacae3abc4c534095a137ab2a	741	MobiDBLite	mobidb-lite	consensus disorder prediction	319	351	-	T	2019-08-22
APSI_P019.8226.t1	8a07671dacae3abc4c534095a137ab2a	741	SignalP_GRAM_POSITIVE	SignalP-TM		1	12	-	T	2019-08-22
APSI_P023.8436.t1	5ba3c61adbb6000ea73313c78990978c	305	MobiDBLite	mobidb-lite	consensus disorder prediction	138	182	-	T	2019-08-22
APSI_P023.8436.t1	5ba3c61adbb6000ea73313c78990978c	305	MobiDBLite	mobidb-lite	consensus disorder prediction	93	107	-	T	2019-08-22
APSI_P023.8436.t1	5ba3c61adbb6000ea73313c78990978c	305	MobiDBLite	mobidb-lite	consensus disorder prediction	138	172	-	T	2019-08-22
APSI_P023.8436.t1	5ba3c61adbb6000ea73313c78990978c	305	MobiDBLite	mobidb-lite	consensus disorder prediction	1	123	-	T	2019-08-22
APSI_P023.8436.t1	5ba3c61adbb6000ea73313c78990978c	305	MobiDBLite	mobidb-lite	consensus disorder prediction	32	50	-	T	2019-08-22
APSI_P010.11836.t1	ae48d4cd71f904166007f2ee749e4246	119	TMHMM	TMhelix	Region of a membrane-bound protein predicted to be embedded in the membrane.	20	40	-	T	2019-08-22
APSI_P010.11836.t1	ae48d4cd71f904166007f2ee749e4246	119	TMHMM	TMhelix	Region of a membrane-bound protein predicted to be embedded in the membrane.	61	78	-	T	2019-08-22
APSI_P010.11836.t1	ae48d4cd71f904166007f2ee749e4246	119	Pfam	PF08122	NADH-ubiquinone oxidoreductase B12 subunit family	42	83	4e-13	T	2019-08-22	IPR012576	NADH dehydrogenase [ubiquinone] 1 beta subcomplex subunit 3
APSI_P010.11836.t1	ae48d4cd71f904166007f2ee749e4246	119	Coils	Coil		89	109	-	T	2019-08-22
APSI_P001.5277.t1	5d5c8ae307d600d5a5c67aa02267c6c9	338	MobiDBLite	mobidb-lite	consensus disorder prediction	43	93	-	T	2019-08-22
APSI_P001.5277.t1	5d5c8ae307d600d5a5c67aa02267c6c9	338	MobiDBLite	mobidb-lite	consensus disorder prediction	105	136	-	T	2019-08-22
APSI_P001.5277.t1	5d5c8ae307d600d5a5c67aa02267c6c9	338	MobiDBLite	mobidb-lite	consensus disorder prediction	43	138	-	T	2019-08-22
APSI_P004.3574.t1	9b9733916622a4f96fdcd0c5b931c54e	131	MobiDBLite	mobidb-lite	consensus disorder prediction	74	97	-	T	2019-08-22
APSI_P007.14389.t1	8a2438fdd206b44d7e685194eb8a7947	453	TMHMM	TMhelix	Region of a membrane-bound protein predicted to be embedded in the membrane.	10	32	-	T	2019-08-22
APSI_P007.14389.t1	8a2438fdd206b44d7e685194eb8a7947	453	TMHMM	TMhelix	Region of a membrane-bound protein predicted to be embedded in the membrane.	72	94	-	T	2019-08-22
APSI_P007.14389.t1	8a2438fdd206b44d7e685194eb8a7947	453	TMHMM	TMhelix	Region of a membrane-bound protein predicted to be embedded in the membrane.	403	425	-	T	2019-08-22
APSI_P007.14389.t1	8a2438fdd206b44d7e685194eb8a7947	453	Pfam	PF13813	Membrane bound O-acyl transferase family	257	313	1.3e-10	T	2019-08-22	IPR032805	Wax synthase domain
APSI_P007.14389.t1	8a2438fdd206b44d7e685194eb8a7947	453	TMHMM	TMhelix	Region of a membrane-bound protein predicted to be embedded in the membrane.	39	57	-	T	2019-08-22
APSI_P007.14389.t1	8a2438fdd206b44d7e685194eb8a7947	453	TMHMM	TMhelix	Region of a membrane-bound protein predicted to be embedded in the membrane.	296	318	-	T	2019-08-22
APSI_P007.14389.t1	8a2438fdd206b44d7e685194eb8a7947	453	TMHMM	TMhelix	Region of a membrane-bound protein predicted to be embedded in the membrane.	338	360	-	T	2019-08-22
APSI_P009.17939.t1	08582cee651a9b4c670eab9aecfe8a05	317	SUPERFAMILY	SSF51445		1	203	1.6e-17	T	2019-08-22	IPR017853	Glycoside hydrolase superfamily
APSI_P009.17939.t1	08582cee651a9b4c670eab9aecfe8a05	317	Gene3D	G3DSA:3.20.20.80		1	228	2.8e-33	T	2019-08-22
APSI_P009.17939.t1	08582cee651a9b4c670eab9aecfe8a05	317	ProSiteProfiles	PS51764	Glycosyl hydrolases family 26 (GH26) domain profile.	1	222	30.914	T	2019-08-22	IPR022790	Glycosyl hydrolase family 26 domain
APSI_P008.16896.t1	0f48d08de2270c5e82aee05959b239aa	128	MobiDBLite	mobidb-lite	consensus disorder prediction	92	117	-	T	2019-08-22
APSI_P008.16896.t1	0f48d08de2270c5e82aee05959b239aa	128	MobiDBLite	mobidb-lite	consensus disorder prediction	1	59	-	T	2019-08-22
APSI_P008.16896.t1	0f48d08de2270c5e82aee05959b239aa	128	ProSiteProfiles	PS50067	Kinesin motor domain profile.	60	128	11.962	T	2019-08-22	IPR001752	Kinesin motor domain
APSI_P007.13620.t1	3092af2b60aebc61e9bc86d81b65ca20	891	MobiDBLite	mobidb-lite	consensus disorder prediction	392	417	-	T	2019-08-22
APSI_P007.13620.t1	3092af2b60aebc61e9bc86d81b65ca20	891	MobiDBLite	mobidb-lite	consensus disorder prediction	32	52	-	T	2019-08-22
APSI_P007.13620.t1	3092af2b60aebc61e9bc86d81b65ca20	891	MobiDBLite	mobidb-lite	consensus disorder prediction	392	409	-	T	2019-08-22
APSI_P007.13620.t1	3092af2b60aebc61e9bc86d81b65ca20	891	MobiDBLite	mobidb-lite	consensus disorder prediction	209	237	-	T	2019-08-22
APSI_P003.1573.t1	6c67fa38e88be098af9d8cdfb9daee96	210	Pfam	PF07727	Reverse transcriptase (RNA-dependent DNA polymerase)	30	206	1.5e-30	T	2019-08-22	IPR013103	Reverse transcriptase, RNA-dependent DNA polymerase
APSI_P016.16300.t1	04c6dd08e2bd9afea4e518d04392ee4b	140	Coils	Coil		27	54	-	T	2019-08-22
APSI_P002.15105.t1	cf650ce658a1c76237cf9be8d7aa1659	741	SignalP_GRAM_POSITIVE	SignalP-TM		1	10	-	T	2019-08-22
APSI_P002.15105.t1	cf650ce658a1c76237cf9be8d7aa1659	741	Pfam	PF02696	Uncharacterized ACR, YdiU/UPF0061 family	225	696	2.6e-103	T	2019-08-22	IPR003846	Protein adenylyltransferase SelO
APSI_P001.6122.t1	ae33b31cc69084dd0b1754594cd27cdd	132	MobiDBLite	mobidb-lite	consensus disorder prediction	19	64	-	T	2019-08-22
APSI_P001.6122.t1	ae33b31cc69084dd0b1754594cd27cdd	132	MobiDBLite	mobidb-lite	consensus disorder prediction	1	18	-	T	2019-08-22
APSI_P001.6122.t1	ae33b31cc69084dd0b1754594cd27cdd	132	MobiDBLite	mobidb-lite	consensus disorder prediction	1	64	-	T	2019-08-22
APSI_P022.4538.t1	bbe7e319f21a556521f9aef11320bd4d	214	MobiDBLite	mobidb-lite	consensus disorder prediction	138	187	-	T	2019-08-22
APSI_P022.4538.t1	bbe7e319f21a556521f9aef11320bd4d	214	Coils	Coil		185	205	-	T	2019-08-22
APSI_P022.4538.t1	bbe7e319f21a556521f9aef11320bd4d	214	MobiDBLite	mobidb-lite	consensus disorder prediction	1	24	-	T	2019-08-22
APSI_P022.4538.t1	bbe7e319f21a556521f9aef11320bd4d	214	MobiDBLite	mobidb-lite	consensus disorder prediction	125	188	-	T	2019-08-22
APSI_P022.4538.t1	bbe7e319f21a556521f9aef11320bd4d	214	MobiDBLite	mobidb-lite	consensus disorder prediction	1	87	-	T	2019-08-22
APSI_P022.4538.t1	bbe7e319f21a556521f9aef11320bd4d	214	MobiDBLite	mobidb-lite	consensus disorder prediction	34	83	-	T	2019-08-22
APSI_P005.11154.t2	33129eb2e9f3450328273e7e813b8ac3	565	MobiDBLite	mobidb-lite	consensus disorder prediction	226	249	-	T	2019-08-22
APSI_P005.11154.t2	33129eb2e9f3450328273e7e813b8ac3	565	MobiDBLite	mobidb-lite	consensus disorder prediction	1	26	-	T	2019-08-22
APSI_P005.11154.t2	33129eb2e9f3450328273e7e813b8ac3	565	MobiDBLite	mobidb-lite	consensus disorder prediction	166	186	-	T	2019-08-22
APSI_P005.11154.t2	33129eb2e9f3450328273e7e813b8ac3	565	MobiDBLite	mobidb-lite	consensus disorder prediction	226	246	-	T	2019-08-22
APSI_P005.11154.t2	33129eb2e9f3450328273e7e813b8ac3	565	MobiDBLite	mobidb-lite	consensus disorder prediction	1	28	-	T	2019-08-22
APSI_P003.1879.t1	42c1acd63c3d31143ffce1e7efb442b0	910	MobiDBLite	mobidb-lite	consensus disorder prediction	818	834	-	T	2019-08-22
APSI_P003.1879.t1	42c1acd63c3d31143ffce1e7efb442b0	910	MobiDBLite	mobidb-lite	consensus disorder prediction	781	882	-	T	2019-08-22
APSI_P003.1879.t1	42c1acd63c3d31143ffce1e7efb442b0	910	Pfam	PF07713	Protein of unknown function (DUF1604)	43	118	5.1e-30	T	2019-08-22	IPR011666	G patch domain-containing protein, N-terminal
APSI_P003.1879.t1	42c1acd63c3d31143ffce1e7efb442b0	910	MobiDBLite	mobidb-lite	consensus disorder prediction	1	23	-	T	2019-08-22
APSI_P006.10252.t1	149d08a5d57b27a9c8e65e2f5bf5e307	133	Gene3D	G3DSA:3.30.710.10		4	105	9.5e-12	T	2019-08-22
APSI_P006.10252.t1	149d08a5d57b27a9c8e65e2f5bf5e307	133	SUPERFAMILY	SSF54695		9	66	3.65e-10	T	2019-08-22	IPR011333	SKP1/BTB/POZ domain superfamily
APSI_P006.10183.t1	735e8d9a8e9bfd440ddf6a2789600875	209	MobiDBLite	mobidb-lite	consensus disorder prediction	36	58	-	T	2019-08-22
APSI_P006.10183.t1	735e8d9a8e9bfd440ddf6a2789600875	209	MobiDBLite	mobidb-lite	consensus disorder prediction	1	64	-	T	2019-08-22
APSI_P006.10183.t1	735e8d9a8e9bfd440ddf6a2789600875	209	MobiDBLite	mobidb-lite	consensus disorder prediction	1	21	-	T	2019-08-22
APSI_P002.15351.t1	dff3fe8c4e5823dd99cba0d02dd323ba	354	SUPERFAMILY	SSF51735		91	337	1.77e-63	T	2019-08-22	IPR036291	NAD(P)-binding domain superfamily
APSI_P002.15351.t1	dff3fe8c4e5823dd99cba0d02dd323ba	354	PRINTS	PR00080	Short-chain dehydrogenase/reductase (SDR) superfamily signature	232	240	8.2e-11	T	2019-08-22	IPR002347	Short-chain dehydrogenase/reductase SDR
APSI_P002.15351.t1	dff3fe8c4e5823dd99cba0d02dd323ba	354	PRINTS	PR00080	Short-chain dehydrogenase/reductase (SDR) superfamily signature	252	271	8.2e-11	T	2019-08-22	IPR002347	Short-chain dehydrogenase/reductase SDR
APSI_P002.15351.t1	dff3fe8c4e5823dd99cba0d02dd323ba	354	PRINTS	PR00080	Short-chain dehydrogenase/reductase (SDR) superfamily signature	178	189	8.2e-11	T	2019-08-22	IPR002347	Short-chain dehydrogenase/reductase SDR
APSI_P002.15351.t1	dff3fe8c4e5823dd99cba0d02dd323ba	354	PRINTS	PR00081	Glucose/ribitol dehydrogenase family signature	178	189	1.9e-25	T	2019-08-22	IPR002347	Short-chain dehydrogenase/reductase SDR
APSI_P002.15351.t1	dff3fe8c4e5823dd99cba0d02dd323ba	354	PRINTS	PR00081	Glucose/ribitol dehydrogenase family signature	252	271	1.9e-25	T	2019-08-22	IPR002347	Short-chain dehydrogenase/reductase SDR
APSI_P002.15351.t1	dff3fe8c4e5823dd99cba0d02dd323ba	354	PRINTS	PR00081	Glucose/ribitol dehydrogenase family signature	273	290	1.9e-25	T	2019-08-22	IPR002347	Short-chain dehydrogenase/reductase SDR
APSI_P002.15351.t1	dff3fe8c4e5823dd99cba0d02dd323ba	354	PRINTS	PR00081	Glucose/ribitol dehydrogenase family signature	96	113	1.9e-25	T	2019-08-22	IPR002347	Short-chain dehydrogenase/reductase SDR
APSI_P002.15351.t1	dff3fe8c4e5823dd99cba0d02dd323ba	354	PRINTS	PR00081	Glucose/ribitol dehydrogenase family signature	226	242	1.9e-25	T	2019-08-22	IPR002347	Short-chain dehydrogenase/reductase SDR
APSI_P002.15351.t1	dff3fe8c4e5823dd99cba0d02dd323ba	354	Pfam	PF00106	short chain dehydrogenase	96	292	3.6e-51	T	2019-08-22	IPR002347	Short-chain dehydrogenase/reductase SDR
APSI_P002.15351.t1	dff3fe8c4e5823dd99cba0d02dd323ba	354	Gene3D	G3DSA:3.40.50.720		86	351	3.2e-68	T	2019-08-22
APSI_P022.4630.t1	15dde685974b509ecb73c6ed94bb1e66	121	Gene3D	G3DSA:2.40.70.10		11	78	1.3e-05	T	2019-08-22	IPR021109	Aspartic peptidase domain superfamily
APSI_P023.8352.t1	be6d811bf8e9927e489965a3d00da0d5	313	Coils	Coil		210	244	-	T	2019-08-22
APSI_P023.8352.t1	be6d811bf8e9927e489965a3d00da0d5	313	MobiDBLite	mobidb-lite	consensus disorder prediction	58	96	-	T	2019-08-22
APSI_P023.8352.t1	be6d811bf8e9927e489965a3d00da0d5	313	Coils	Coil		253	273	-	T	2019-08-22
APSI_P023.8352.t1	be6d811bf8e9927e489965a3d00da0d5	313	MobiDBLite	mobidb-lite	consensus disorder prediction	57	121	-	T	2019-08-22
APSI_P024.16557.t1	b9f5e4253a1a64391efcef8691c03f79	193	MobiDBLite	mobidb-lite	consensus disorder prediction	143	193	-	T	2019-08-22
APSI_P002.14984.t1	6e066a99fb0dbd96b03ee8382c7c3707	392	Coils	Coil		183	203	-	T	2019-08-22
APSI_P005.11223.t1	c1c8b8643914866457915168f30009b7	317	MobiDBLite	mobidb-lite	consensus disorder prediction	11	30	-	T	2019-08-22
APSI_P005.11223.t1	c1c8b8643914866457915168f30009b7	317	MobiDBLite	mobidb-lite	consensus disorder prediction	1	30	-	T	2019-08-22
APSI_P010.11564.t1	701a8c861c3172bc626abfb8e07886a1	87	MobiDBLite	mobidb-lite	consensus disorder prediction	1	20	-	T	2019-08-22
APSI_P010.11564.t1	701a8c861c3172bc626abfb8e07886a1	87	MobiDBLite	mobidb-lite	consensus disorder prediction	1	48	-	T	2019-08-22
APSI_P010.11564.t1	701a8c861c3172bc626abfb8e07886a1	87	MobiDBLite	mobidb-lite	consensus disorder prediction	21	37	-	T	2019-08-22
APSI_P021.13405.t1	648c39e2aea2ca8e06f4dfba5fe3c989	351	MobiDBLite	mobidb-lite	consensus disorder prediction	295	351	-	T	2019-08-22
APSI_P021.13405.t1	648c39e2aea2ca8e06f4dfba5fe3c989	351	MobiDBLite	mobidb-lite	consensus disorder prediction	91	107	-	T	2019-08-22
APSI_P021.13405.t1	648c39e2aea2ca8e06f4dfba5fe3c989	351	MobiDBLite	mobidb-lite	consensus disorder prediction	307	323	-	T	2019-08-22
APSI_P021.13405.t1	648c39e2aea2ca8e06f4dfba5fe3c989	351	MobiDBLite	mobidb-lite	consensus disorder prediction	1	129	-	T	2019-08-22
APSI_P021.13405.t1	648c39e2aea2ca8e06f4dfba5fe3c989	351	MobiDBLite	mobidb-lite	consensus disorder prediction	115	129	-	T	2019-08-22
APSI_P001.5398.t1	ed7137041932359c1a30617550b1dbbf	598	MobiDBLite	mobidb-lite	consensus disorder prediction	203	228	-	T	2019-08-22
APSI_P001.5398.t1	ed7137041932359c1a30617550b1dbbf	598	MobiDBLite	mobidb-lite	consensus disorder prediction	213	228	-	T	2019-08-22
APSI_P005.10999.t1	377169ddf8055731513ff99ba3faaa09	91	MobiDBLite	mobidb-lite	consensus disorder prediction	60	80	-	T	2019-08-22
APSI_P005.10999.t1	377169ddf8055731513ff99ba3faaa09	91	MobiDBLite	mobidb-lite	consensus disorder prediction	50	91	-	T	2019-08-22
APSI_P007.13788.t1	fa63456763e5334314db02c4cbca5dd9	346	TMHMM	TMhelix	Region of a membrane-bound protein predicted to be embedded in the membrane.	219	236	-	T	2019-08-22
APSI_P007.13788.t1	fa63456763e5334314db02c4cbca5dd9	346	MobiDBLite	mobidb-lite	consensus disorder prediction	295	346	-	T	2019-08-22
APSI_P007.13788.t1	fa63456763e5334314db02c4cbca5dd9	346	Coils	Coil		52	79	-	T	2019-08-22
APSI_P007.13788.t1	fa63456763e5334314db02c4cbca5dd9	346	Pfam	PF03908	Sec20	150	240	7.3e-17	T	2019-08-22	IPR005606	Sec20
APSI_P001.6798.t1	27d049eb239dfc1446b24b2f09d0f58b	161	MobiDBLite	mobidb-lite	consensus disorder prediction	1	24	-	T	2019-08-22
APSI_P001.6798.t1	27d049eb239dfc1446b24b2f09d0f58b	161	MobiDBLite	mobidb-lite	consensus disorder prediction	1	43	-	T	2019-08-22
APSI_P001.6798.t1	27d049eb239dfc1446b24b2f09d0f58b	161	MobiDBLite	mobidb-lite	consensus disorder prediction	124	145	-	T	2019-08-22
APSI_P001.6798.t1	27d049eb239dfc1446b24b2f09d0f58b	161	MobiDBLite	mobidb-lite	consensus disorder prediction	124	161	-	T	2019-08-22
APSI_P001.5221.t1	ebb5ad581fe327c43052246a856a7a84	234	CDD	cd09272	RNase_HI_RT_Ty1	63	196	1.105e-47	T	2019-08-22
APSI_P001.5411.t1	dbbff3921e724f79f0be8fd1a0a484d9	316	Coils	Coil		284	314	-	T	2019-08-22
APSI_P001.5411.t1	dbbff3921e724f79f0be8fd1a0a484d9	316	MobiDBLite	mobidb-lite	consensus disorder prediction	106	158	-	T	2019-08-22
APSI_P001.5411.t1	dbbff3921e724f79f0be8fd1a0a484d9	316	MobiDBLite	mobidb-lite	consensus disorder prediction	1	75	-	T	2019-08-22
APSI_P001.5411.t1	dbbff3921e724f79f0be8fd1a0a484d9	316	MobiDBLite	mobidb-lite	consensus disorder prediction	39	55	-	T	2019-08-22
APSI_P001.5411.t1	dbbff3921e724f79f0be8fd1a0a484d9	316	MobiDBLite	mobidb-lite	consensus disorder prediction	11	33	-	T	2019-08-22
APSI_P006.9898.t1	9f42e8cb4d80620cf0e277d3bfcaebc7	207	MobiDBLite	mobidb-lite	consensus disorder prediction	185	207	-	T	2019-08-22
APSI_P006.9898.t1	9f42e8cb4d80620cf0e277d3bfcaebc7	207	MobiDBLite	mobidb-lite	consensus disorder prediction	67	99	-	T	2019-08-22
APSI_P017.12641.t1	8316588c18759cffbcb8742e91db770b	226	MobiDBLite	mobidb-lite	consensus disorder prediction	1	30	-	T	2019-08-22
APSI_P023.8523.t1	20034ea75b82d60565420a5834242ce5	468	TMHMM	TMhelix	Region of a membrane-bound protein predicted to be embedded in the membrane.	414	436	-	T	2019-08-22
APSI_P023.8523.t1	20034ea75b82d60565420a5834242ce5	468	Gene3D	G3DSA:3.50.50.60		63	405	1.1e-54	T	2019-08-22	IPR036188	FAD/NAD(P)-binding domain superfamily
APSI_P023.8523.t1	20034ea75b82d60565420a5834242ce5	468	Pfam	PF01494	FAD binding domain	60	400	2e-18	T	2019-08-22	IPR002938	FAD-binding domain
APSI_P023.8523.t1	20034ea75b82d60565420a5834242ce5	468	SUPERFAMILY	SSF51905		59	434	8.03e-46	T	2019-08-22	IPR036188	FAD/NAD(P)-binding domain superfamily
APSI_P023.8523.t1	20034ea75b82d60565420a5834242ce5	468	Gene3D	G3DSA:3.30.9.50		96	333	1.1e-54	T	2019-08-22
APSI_P023.8523.t1	20034ea75b82d60565420a5834242ce5	468	PRINTS	PR00420	Aromatic-ring hydroxylase (flavoprotein monooxygenase) signature	358	374	2.3e-12	T	2019-08-22
APSI_P023.8523.t1	20034ea75b82d60565420a5834242ce5	468	PRINTS	PR00420	Aromatic-ring hydroxylase (flavoprotein monooxygenase) signature	60	82	2.3e-12	T	2019-08-22
APSI_P023.8523.t1	20034ea75b82d60565420a5834242ce5	468	PRINTS	PR00420	Aromatic-ring hydroxylase (flavoprotein monooxygenase) signature	204	219	2.3e-12	T	2019-08-22
APSI_P023.8523.t1	20034ea75b82d60565420a5834242ce5	468	PRINTS	PR00420	Aromatic-ring hydroxylase (flavoprotein monooxygenase) signature	343	358	2.3e-12	T	2019-08-22
APSI_P023.8523.t1	20034ea75b82d60565420a5834242ce5	468	SignalP_EUK	SignalP-noTM		1	20	-	T	2019-08-22
APSI_P004.3270.t1	7ce4afe271f27bebb201f7ea97632abb	111	SignalP_EUK	SignalP-noTM		1	24	-	T	2019-08-22
APSI_P017.12432.t1	7b7bf9df9ecf1941b958011e6c9859e2	406	SignalP_EUK	SignalP-noTM		1	22	-	T	2019-08-22
APSI_P017.12432.t1	7b7bf9df9ecf1941b958011e6c9859e2	406	MobiDBLite	mobidb-lite	consensus disorder prediction	56	92	-	T	2019-08-22
APSI_P017.12432.t1	7b7bf9df9ecf1941b958011e6c9859e2	406	MobiDBLite	mobidb-lite	consensus disorder prediction	120	406	-	T	2019-08-22
APSI_P017.12432.t1	7b7bf9df9ecf1941b958011e6c9859e2	406	MobiDBLite	mobidb-lite	consensus disorder prediction	78	92	-	T	2019-08-22
APSI_P017.12432.t1	7b7bf9df9ecf1941b958011e6c9859e2	406	MobiDBLite	mobidb-lite	consensus disorder prediction	130	150	-	T	2019-08-22
APSI_P009.18023.t1	a2d44ace1a44bed14f9c43ead275ee50	217	Pfam	PF14681	Uracil phosphoribosyltransferase	12	215	1.3e-61	T	2019-08-22
APSI_P009.18023.t1	a2d44ace1a44bed14f9c43ead275ee50	217	CDD	cd06223	PRTases_typeI	69	190	7.82326e-13	T	2019-08-22	IPR000836	Phosphoribosyltransferase domain
APSI_P009.18023.t1	a2d44ace1a44bed14f9c43ead275ee50	217	Gene3D	G3DSA:3.40.50.2020		1	215	3.4e-64	T	2019-08-22
APSI_P009.18023.t1	a2d44ace1a44bed14f9c43ead275ee50	217	SUPERFAMILY	SSF53271		10	214	4.46e-44	T	2019-08-22	IPR029057	Phosphoribosyltransferase-like
APSI_P001.7037.t1	2276f13bbc497da8ab7b57ff84af153a	90	Pfam	PF02953	Tim10/DDP family zinc finger	18	78	4.7e-20	T	2019-08-22	IPR004217	Tim10-like
APSI_P001.7037.t1	2276f13bbc497da8ab7b57ff84af153a	90	Gene3D	G3DSA:1.10.287.810		2	89	2.9e-32	T	2019-08-22	IPR035427	Tim10-like domain superfamily
APSI_P001.7037.t1	2276f13bbc497da8ab7b57ff84af153a	90	SUPERFAMILY	SSF144122		22	86	4.84e-20	T	2019-08-22	IPR035427	Tim10-like domain superfamily
APSI_P001.5328.t1	8d8e7ba6bcbeb270ac0d549a77469259	149	MobiDBLite	mobidb-lite	consensus disorder prediction	72	93	-	T	2019-08-22
APSI_P001.5328.t1	8d8e7ba6bcbeb270ac0d549a77469259	149	MobiDBLite	mobidb-lite	consensus disorder prediction	1	30	-	T	2019-08-22
APSI_P001.5328.t1	8d8e7ba6bcbeb270ac0d549a77469259	149	MobiDBLite	mobidb-lite	consensus disorder prediction	1	33	-	T	2019-08-22
APSI_P002.15588.t1	ab5bc33ea9d99f1e2e81895373ebfef4	179	MobiDBLite	mobidb-lite	consensus disorder prediction	1	20	-	T	2019-08-22
APSI_P012.9119.t1	2b42d213536a3bb08072ff9f0d823e80	124	MobiDBLite	mobidb-lite	consensus disorder prediction	105	124	-	T	2019-08-22
APSI_P003.2479.t1	9dd73e0ffbc0eee82a71a567256bf281	222	SUPERFAMILY	SSF57850		11	64	9.3e-05	T	2019-08-22
APSI_P003.2479.t1	9dd73e0ffbc0eee82a71a567256bf281	222	MobiDBLite	mobidb-lite	consensus disorder prediction	158	184	-	T	2019-08-22
APSI_P003.2479.t1	9dd73e0ffbc0eee82a71a567256bf281	222	MobiDBLite	mobidb-lite	consensus disorder prediction	95	132	-	T	2019-08-22
APSI_P003.2479.t1	9dd73e0ffbc0eee82a71a567256bf281	222	MobiDBLite	mobidb-lite	consensus disorder prediction	95	222	-	T	2019-08-22
APSI_P012.8773.t2	0bce7887b71416af7c75d6d563f57477	287	MobiDBLite	mobidb-lite	consensus disorder prediction	60	90	-	T	2019-08-22
APSI_P005.10273.t1	9451cb894b93026fc3adf1f53d401f4f	83	MobiDBLite	mobidb-lite	consensus disorder prediction	41	55	-	T	2019-08-22
APSI_P005.10273.t1	9451cb894b93026fc3adf1f53d401f4f	83	MobiDBLite	mobidb-lite	consensus disorder prediction	23	37	-	T	2019-08-22
APSI_P005.10273.t1	9451cb894b93026fc3adf1f53d401f4f	83	MobiDBLite	mobidb-lite	consensus disorder prediction	1	62	-	T	2019-08-22
APSI_P005.10273.t1	9451cb894b93026fc3adf1f53d401f4f	83	MobiDBLite	mobidb-lite	consensus disorder prediction	1	22	-	T	2019-08-22
APSI_P001.6537.t1	6ad6b630002c1db6ee741b8892dc7477	228	MobiDBLite	mobidb-lite	consensus disorder prediction	1	34	-	T	2019-08-22
APSI_P001.6537.t1	6ad6b630002c1db6ee741b8892dc7477	228	ProSiteProfiles	PS50181	F-box domain profile.	40	88	9.312	T	2019-08-22	IPR001810	F-box domain
APSI_P001.5455.t1	2a0c003704d3d83bc523aea8a18c39f5	88	MobiDBLite	mobidb-lite	consensus disorder prediction	49	88	-	T	2019-08-22
APSI_P001.5455.t1	2a0c003704d3d83bc523aea8a18c39f5	88	MobiDBLite	mobidb-lite	consensus disorder prediction	63	88	-	T	2019-08-22
APSI_P001.5180.t1	dc815bca510ad41624505aed457b5231	111	TMHMM	TMhelix	Region of a membrane-bound protein predicted to be embedded in the membrane.	82	101	-	T	2019-08-22
APSI_P011.426.t1	6232de53abcbf64ca106934d8ae2fbcf	174	MobiDBLite	mobidb-lite	consensus disorder prediction	71	85	-	T	2019-08-22
APSI_P011.426.t1	6232de53abcbf64ca106934d8ae2fbcf	174	MobiDBLite	mobidb-lite	consensus disorder prediction	107	147	-	T	2019-08-22
APSI_P011.426.t1	6232de53abcbf64ca106934d8ae2fbcf	174	MobiDBLite	mobidb-lite	consensus disorder prediction	1	174	-	T	2019-08-22
APSI_P011.426.t1	6232de53abcbf64ca106934d8ae2fbcf	174	MobiDBLite	mobidb-lite	consensus disorder prediction	12	31	-	T	2019-08-22
APSI_P005.11311.t1	441c934ab89c375b8764e1dc71db6053	87	TMHMM	TMhelix	Region of a membrane-bound protein predicted to be embedded in the membrane.	63	85	-	T	2019-08-22
APSI_P020.5133.t1	e980a2bdebe85dd1e64467654a28dd50	299	MobiDBLite	mobidb-lite	consensus disorder prediction	1	29	-	T	2019-08-22
APSI_P020.5133.t1	e980a2bdebe85dd1e64467654a28dd50	299	Coils	Coil		254	274	-	T	2019-08-22
APSI_P008.16857.t1	03f336b483936d54a25b5e7201f197db	94	TMHMM	TMhelix	Region of a membrane-bound protein predicted to be embedded in the membrane.	68	90	-	T	2019-08-22
APSI_P013.3978.t1	2abe86c32bd22b28ac29c05362875d4a	376	MobiDBLite	mobidb-lite	consensus disorder prediction	283	309	-	T	2019-08-22
APSI_P013.3978.t1	2abe86c32bd22b28ac29c05362875d4a	376	MobiDBLite	mobidb-lite	consensus disorder prediction	196	232	-	T	2019-08-22
APSI_P004.3689.t1	5682269e70d3d9b452edf946e4e36a9f	480	Gene3D	G3DSA:2.130.10.30		2	124	1.4e-05	T	2019-08-22	IPR009091	Regulator of chromosome condensation 1/beta-lactamase-inhibitor protein II
APSI_P004.3689.t1	5682269e70d3d9b452edf946e4e36a9f	480	Gene3D	G3DSA:2.130.10.30		142	433	9.1e-23	T	2019-08-22	IPR009091	Regulator of chromosome condensation 1/beta-lactamase-inhibitor protein II
APSI_P004.3689.t1	5682269e70d3d9b452edf946e4e36a9f	480	ProSiteProfiles	PS50012	Regulator of chromosome condensation (RCC1) repeat profile.	262	321	10.283	T	2019-08-22	IPR000408	Regulator of chromosome condensation, RCC1
APSI_P004.3689.t1	5682269e70d3d9b452edf946e4e36a9f	480	SUPERFAMILY	SSF50985		92	477	5.41e-28	T	2019-08-22	IPR009091	Regulator of chromosome condensation 1/beta-lactamase-inhibitor protein II
APSI_P004.3689.t1	5682269e70d3d9b452edf946e4e36a9f	480	ProSiteProfiles	PS50012	Regulator of chromosome condensation (RCC1) repeat profile.	5	78	9.137	T	2019-08-22	IPR000408	Regulator of chromosome condensation, RCC1
APSI_P002.15624.t1	01b503eae384601f7eea261957aa892e	168	TMHMM	TMhelix	Region of a membrane-bound protein predicted to be embedded in the membrane.	58	75	-	T	2019-08-22
APSI_P002.15624.t1	01b503eae384601f7eea261957aa892e	168	Pfam	PF03208	PRA1 family protein	22	159	9.6e-35	T	2019-08-22	IPR004895	Prenylated rab acceptor PRA1
APSI_P002.15624.t1	01b503eae384601f7eea261957aa892e	168	TMHMM	TMhelix	Region of a membrane-bound protein predicted to be embedded in the membrane.	79	98	-	T	2019-08-22
APSI_P002.15624.t1	01b503eae384601f7eea261957aa892e	168	TMHMM	TMhelix	Region of a membrane-bound protein predicted to be embedded in the membrane.	119	141	-	T	2019-08-22
APSI_P009.18215.t1	4e8b1614d063450bab6af4a572781d6e	355	MobiDBLite	mobidb-lite	consensus disorder prediction	238	266	-	T	2019-08-22
APSI_P009.18215.t1	4e8b1614d063450bab6af4a572781d6e	355	MobiDBLite	mobidb-lite	consensus disorder prediction	312	334	-	T	2019-08-22
APSI_P009.18215.t1	4e8b1614d063450bab6af4a572781d6e	355	MobiDBLite	mobidb-lite	consensus disorder prediction	58	98	-	T	2019-08-22
APSI_P009.18215.t1	4e8b1614d063450bab6af4a572781d6e	355	MobiDBLite	mobidb-lite	consensus disorder prediction	30	49	-	T	2019-08-22
APSI_P009.18215.t1	4e8b1614d063450bab6af4a572781d6e	355	MobiDBLite	mobidb-lite	consensus disorder prediction	61	76	-	T	2019-08-22
APSI_P009.18215.t1	4e8b1614d063450bab6af4a572781d6e	355	MobiDBLite	mobidb-lite	consensus disorder prediction	243	266	-	T	2019-08-22
APSI_P004.3350.t1	ef758f770ee3204eccafaa336205a66f	369	Coils	Coil		159	186	-	T	2019-08-22
APSI_P004.3350.t1	ef758f770ee3204eccafaa336205a66f	369	Coils	Coil		218	245	-	T	2019-08-22
APSI_P004.3350.t1	ef758f770ee3204eccafaa336205a66f	369	Coils	Coil		110	133	-	T	2019-08-22
APSI_P010.11601.t1	374401f1a11305dec23e3ba54b344509	242	Coils	Coil		128	148	-	T	2019-08-22
APSI_P010.11601.t1	374401f1a11305dec23e3ba54b344509	242	MobiDBLite	mobidb-lite	consensus disorder prediction	7	38	-	T	2019-08-22
APSI_P010.11601.t1	374401f1a11305dec23e3ba54b344509	242	MobiDBLite	mobidb-lite	consensus disorder prediction	1	38	-	T	2019-08-22
APSI_P010.11584.t1	374401f1a11305dec23e3ba54b344509	242	Coils	Coil		128	148	-	T	2019-08-22
APSI_P010.11584.t1	374401f1a11305dec23e3ba54b344509	242	MobiDBLite	mobidb-lite	consensus disorder prediction	7	38	-	T	2019-08-22
APSI_P010.11584.t1	374401f1a11305dec23e3ba54b344509	242	MobiDBLite	mobidb-lite	consensus disorder prediction	1	38	-	T	2019-08-22
APSI_P013.4326.t1	921f48a1aa6f47b1d726a71e24bcdc44	311	Gene3D	G3DSA:3.40.50.1820		30	164	1.4e-17	T	2019-08-22	IPR029058	Alpha/Beta hydrolase fold
APSI_P013.4326.t1	921f48a1aa6f47b1d726a71e24bcdc44	311	Pfam	PF02230	Phospholipase/Carboxylesterase	36	150	2.1e-11	T	2019-08-22	IPR003140	Phospholipase/carboxylesterase/thioesterase
APSI_P013.4326.t1	921f48a1aa6f47b1d726a71e24bcdc44	311	SUPERFAMILY	SSF53474		29	153	7.46e-14	T	2019-08-22	IPR029058	Alpha/Beta hydrolase fold
APSI_P007.14441.t1	c3f77b93c35d086a75a3c1a55e639736	116	SUPERFAMILY	SSF81301		40	110	2.2e-06	T	2019-08-22
APSI_P007.14441.t1	c3f77b93c35d086a75a3c1a55e639736	116	Gene3D	G3DSA:3.30.460.10		50	116	9.6e-06	T	2019-08-22
APSI_P003.1710.t1	c3f77b93c35d086a75a3c1a55e639736	116	SUPERFAMILY	SSF81301		40	110	2.2e-06	T	2019-08-22
APSI_P003.1710.t1	c3f77b93c35d086a75a3c1a55e639736	116	Gene3D	G3DSA:3.30.460.10		50	116	9.6e-06	T	2019-08-22
APSI_P008.17434.t1	f57cd63ab6dce4669c6b41c15f5b1d78	654	TMHMM	TMhelix	Region of a membrane-bound protein predicted to be embedded in the membrane.	13	30	-	T	2019-08-22
APSI_P007.14141.t1	beb6533fcbb15ead33a56a8ea752b6e0	196	Gene3D	G3DSA:4.10.60.10		59	112	2.8e-05	T	2019-08-22
APSI_P012.9264.t1	072921dae89818da87bcbdc402d0ad41	584	MobiDBLite	mobidb-lite	consensus disorder prediction	1	20	-	T	2019-08-22
APSI_P012.9264.t1	072921dae89818da87bcbdc402d0ad41	584	CDD	cd00303	retropepsin_like	432	502	8.64972e-06	T	2019-08-22
APSI_P012.9264.t1	072921dae89818da87bcbdc402d0ad41	584	Pfam	PF03732	Retrotransposon gag protein	126	224	3.9e-07	T	2019-08-22	IPR005162	Retrotransposon gag domain
APSI_P003.1860.t1	c676d2f050ed7b3d9917cc956e57fa4a	190	MobiDBLite	mobidb-lite	consensus disorder prediction	140	158	-	T	2019-08-22
APSI_P003.1860.t1	c676d2f050ed7b3d9917cc956e57fa4a	190	MobiDBLite	mobidb-lite	consensus disorder prediction	94	166	-	T	2019-08-22
APSI_P009.18030.t1	926cb91c8ceef690ef7bc52bbe02ed2e	107	MobiDBLite	mobidb-lite	consensus disorder prediction	66	81	-	T	2019-08-22
APSI_P009.18030.t1	926cb91c8ceef690ef7bc52bbe02ed2e	107	MobiDBLite	mobidb-lite	consensus disorder prediction	66	107	-	T	2019-08-22
APSI_P006.9708.t1	f58a05445510251f5c419b0cbf2f08b7	482	TMHMM	TMhelix	Region of a membrane-bound protein predicted to be embedded in the membrane.	201	223	-	T	2019-08-22
APSI_P006.9708.t1	f58a05445510251f5c419b0cbf2f08b7	482	TMHMM	TMhelix	Region of a membrane-bound protein predicted to be embedded in the membrane.	233	255	-	T	2019-08-22
APSI_P002.15777.t1	213983102273414321cdf8a4c5e6ae92	211	SUPERFAMILY	SSF56672		97	203	3.78e-15	T	2019-08-22
APSI_P002.15777.t1	213983102273414321cdf8a4c5e6ae92	211	Gene3D	G3DSA:3.10.10.10		109	176	1.4e-15	T	2019-08-22
APSI_P002.15777.t1	213983102273414321cdf8a4c5e6ae92	211	Gene3D	G3DSA:3.30.70.270		177	203	1.4e-15	T	2019-08-22
APSI_P007.13855.t1	a705fab9da853925db256c18a7e3163a	120	MobiDBLite	mobidb-lite	consensus disorder prediction	58	81	-	T	2019-08-22
APSI_P011.625.t2	426bc15dc7f6a009aa8f17f068122081	326	MobiDBLite	mobidb-lite	consensus disorder prediction	267	326	-	T	2019-08-22
APSI_P011.625.t2	426bc15dc7f6a009aa8f17f068122081	326	MobiDBLite	mobidb-lite	consensus disorder prediction	201	226	-	T	2019-08-22
APSI_P011.625.t2	426bc15dc7f6a009aa8f17f068122081	326	Pfam	PF07557	Shugoshin C terminus	289	309	3.4e-05	T	2019-08-22	IPR011515	Shugoshin, C-terminal
APSI_P011.625.t2	426bc15dc7f6a009aa8f17f068122081	326	MobiDBLite	mobidb-lite	consensus disorder prediction	201	230	-	T	2019-08-22
APSI_P011.625.t2	426bc15dc7f6a009aa8f17f068122081	326	MobiDBLite	mobidb-lite	consensus disorder prediction	282	297	-	T	2019-08-22
APSI_P011.625.t2	426bc15dc7f6a009aa8f17f068122081	326	MobiDBLite	mobidb-lite	consensus disorder prediction	44	77	-	T	2019-08-22
APSI_P011.625.t2	426bc15dc7f6a009aa8f17f068122081	326	Coils	Coil		9	41	-	T	2019-08-22
APSI_P016.15915.t1	edf8158eb9b87ecefd315562f5ed35e2	139	TMHMM	TMhelix	Region of a membrane-bound protein predicted to be embedded in the membrane.	116	138	-	T	2019-08-22
APSI_P016.15915.t1	edf8158eb9b87ecefd315562f5ed35e2	139	Pfam	PF16909	Vacuolar-sorting-associated 13 protein C-terminal	1	102	1.2e-35	T	2019-08-22	IPR031645	Vacuolar protein sorting-associated protein 13, C-terminal
APSI_P004.3053.t2	3593f67b5290458a02b895ee2d8ae695	466	Coils	Coil		432	452	-	T	2019-08-22
APSI_P004.3053.t2	3593f67b5290458a02b895ee2d8ae695	466	Pfam	PF09779	Ima1 N-terminal domain	16	160	8.1e-21	T	2019-08-22	IPR018617	Ima1, N-terminal domain
APSI_P003.2143.t1	aa040acdb113e794a44d78e382a3c849	139	SMART	SM00440		98	139	5.4e-18	T	2019-08-22	IPR001222	Zinc finger, TFIIS-type
APSI_P003.2143.t1	aa040acdb113e794a44d78e382a3c849	139	SUPERFAMILY	SSF57783		77	139	1.42e-20	T	2019-08-22
APSI_P003.2143.t1	aa040acdb113e794a44d78e382a3c849	139	Gene3D	G3DSA:2.20.25.10		85	139	1.4e-22	T	2019-08-22
APSI_P003.2143.t1	aa040acdb113e794a44d78e382a3c849	139	Pfam	PF01096	Transcription factor S-II (TFIIS)	98	138	8.4e-19	T	2019-08-22	IPR001222	Zinc finger, TFIIS-type
APSI_P003.2143.t1	aa040acdb113e794a44d78e382a3c849	139	ProSiteProfiles	PS51133	Zinc finger TFIIS-type profile.	96	138	14.627	T	2019-08-22	IPR001222	Zinc finger, TFIIS-type
APSI_P003.2143.t1	aa040acdb113e794a44d78e382a3c849	139	PIRSF	PIRSF005586		33	139	3e-30	T	2019-08-22	IPR012164	DNA-directed RNA polymerase subunit/transcription factor S
APSI_P003.2143.t1	aa040acdb113e794a44d78e382a3c849	139	CDD	cd10509	Zn-ribbon_RPC11	92	139	2.80374e-26	T	2019-08-22	IPR034014	Pol III subunit C11, C-terminal zinc ribbon
APSI_P003.2143.t1	aa040acdb113e794a44d78e382a3c849	139	ProSitePatterns	PS00466	Zinc finger TFIIS-type signature.	100	137	-	T	2019-08-22	IPR001222	Zinc finger, TFIIS-type
APSI_P003.2143.t1	aa040acdb113e794a44d78e382a3c849	139	Pfam	PF02150	RNA polymerases M/15 Kd subunit	36	65	1.1e-09	T	2019-08-22	IPR001529	DNA-directed RNA polymerase, M/15kDa subunit
APSI_P003.2143.t1	aa040acdb113e794a44d78e382a3c849	139	SMART	SM00661		36	84	7e-09	T	2019-08-22	IPR001529	DNA-directed RNA polymerase, M/15kDa subunit
APSI_P014.1111.t1	967f78dde611f5d93fb5be599c196587	394	SignalP_GRAM_POSITIVE	SignalP-TM		1	24	-	T	2019-08-22
APSI_P014.1111.t1	967f78dde611f5d93fb5be599c196587	394	MobiDBLite	mobidb-lite	consensus disorder prediction	1	29	-	T	2019-08-22
APSI_P014.1111.t1	967f78dde611f5d93fb5be599c196587	394	MobiDBLite	mobidb-lite	consensus disorder prediction	343	394	-	T	2019-08-22
APSI_P014.1111.t1	967f78dde611f5d93fb5be599c196587	394	MobiDBLite	mobidb-lite	consensus disorder prediction	343	385	-	T	2019-08-22
APSI_P001.6781.t1	781b88c5087d8d846176ac8bfe6d2a33	323	MobiDBLite	mobidb-lite	consensus disorder prediction	27	54	-	T	2019-08-22
APSI_P013.4197.t1	76aa58a42bf13ed6188f7ee1756adcb5	161	MobiDBLite	mobidb-lite	consensus disorder prediction	101	131	-	T	2019-08-22
APSI_P013.4197.t1	76aa58a42bf13ed6188f7ee1756adcb5	161	MobiDBLite	mobidb-lite	consensus disorder prediction	1	21	-	T	2019-08-22
APSI_P013.4197.t1	76aa58a42bf13ed6188f7ee1756adcb5	161	MobiDBLite	mobidb-lite	consensus disorder prediction	74	161	-	T	2019-08-22
APSI_P012.9061.t1	2a5ffe582b954527e385d7f9d9ae806c	416	MobiDBLite	mobidb-lite	consensus disorder prediction	1	51	-	T	2019-08-22
APSI_P012.9061.t1	2a5ffe582b954527e385d7f9d9ae806c	416	Coils	Coil		66	86	-	T	2019-08-22
APSI_P012.9061.t1	2a5ffe582b954527e385d7f9d9ae806c	416	MobiDBLite	mobidb-lite	consensus disorder prediction	34	51	-	T	2019-08-22
APSI_P012.9061.t1	2a5ffe582b954527e385d7f9d9ae806c	416	MobiDBLite	mobidb-lite	consensus disorder prediction	17	32	-	T	2019-08-22
APSI_P008.16949.t3	b0b58af436186a29c3186ec0e7397e5e	189	MobiDBLite	mobidb-lite	consensus disorder prediction	125	189	-	T	2019-08-22
APSI_P008.16949.t3	b0b58af436186a29c3186ec0e7397e5e	189	MobiDBLite	mobidb-lite	consensus disorder prediction	125	147	-	T	2019-08-22
APSI_P008.16949.t3	b0b58af436186a29c3186ec0e7397e5e	189	Pfam	PF14138	Cytochrome c oxidase assembly protein COX16	65	119	1.1e-09	T	2019-08-22	IPR020164	Cytochrome c oxidase assembly protein COX16
APSI_P008.16949.t3	b0b58af436186a29c3186ec0e7397e5e	189	ProDom	PD076120	YARROWIA CEREVISIAE IPF4935 C SACCHAROMYCES P47081 YJL003W LIPOLYTICA CANDIDA MEMBRANE	64	172	1e-08	T	2019-08-22	IPR020164	Cytochrome c oxidase assembly protein COX16
APSI_P002.14560.t1	81eb41655132e0a7408609c2169df371	139	MobiDBLite	mobidb-lite	consensus disorder prediction	25	46	-	T	2019-08-22
APSI_P002.14560.t1	81eb41655132e0a7408609c2169df371	139	MobiDBLite	mobidb-lite	consensus disorder prediction	25	41	-	T	2019-08-22
APSI_P021.13421.t1	9a6b410dc73a7950276082deed77a8ff	255	MobiDBLite	mobidb-lite	consensus disorder prediction	152	255	-	T	2019-08-22
APSI_P021.13421.t1	9a6b410dc73a7950276082deed77a8ff	255	MobiDBLite	mobidb-lite	consensus disorder prediction	178	255	-	T	2019-08-22
APSI_P019.8164.t1	9d6cd5bcda375cd5be4f7db9c883abcf	410	MobiDBLite	mobidb-lite	consensus disorder prediction	213	234	-	T	2019-08-22
APSI_P019.8164.t1	9d6cd5bcda375cd5be4f7db9c883abcf	410	MobiDBLite	mobidb-lite	consensus disorder prediction	372	398	-	T	2019-08-22
APSI_P019.8164.t1	9d6cd5bcda375cd5be4f7db9c883abcf	410	MobiDBLite	mobidb-lite	consensus disorder prediction	311	398	-	T	2019-08-22
APSI_P019.8164.t1	9d6cd5bcda375cd5be4f7db9c883abcf	410	SignalP_EUK	SignalP-noTM		1	19	-	T	2019-08-22
APSI_P006.9822.t1	211f32d9d6d184fd72f3c03d4a3f852b	110	MobiDBLite	mobidb-lite	consensus disorder prediction	48	71	-	T	2019-08-22
APSI_P001.5966.t1	1a7ee8556ba2ac614ee5bfe53a99cd9d	712	MobiDBLite	mobidb-lite	consensus disorder prediction	105	188	-	T	2019-08-22
APSI_P001.5966.t1	1a7ee8556ba2ac614ee5bfe53a99cd9d	712	Pfam	PF09368	Sas10 C-terminal domain	634	712	3.8e-27	T	2019-08-22	IPR018972	Sas10 C-terminal domain
APSI_P001.5966.t1	1a7ee8556ba2ac614ee5bfe53a99cd9d	712	MobiDBLite	mobidb-lite	consensus disorder prediction	138	188	-	T	2019-08-22
APSI_P001.5966.t1	1a7ee8556ba2ac614ee5bfe53a99cd9d	712	MobiDBLite	mobidb-lite	consensus disorder prediction	425	459	-	T	2019-08-22
APSI_P001.5966.t1	1a7ee8556ba2ac614ee5bfe53a99cd9d	712	MobiDBLite	mobidb-lite	consensus disorder prediction	629	700	-	T	2019-08-22
APSI_P007.14165.t1	77b73d34add487f6acbda4f70e341963	219	Gene3D	G3DSA:3.30.420.10		1	197	1.3e-42	T	2019-08-22	IPR036397	Ribonuclease H superfamily
APSI_P007.14165.t1	77b73d34add487f6acbda4f70e341963	219	Pfam	PF00665	Integrase core domain	1	108	3.5e-12	T	2019-08-22	IPR001584	Integrase, catalytic core
APSI_P007.14165.t1	77b73d34add487f6acbda4f70e341963	219	ProSiteProfiles	PS50994	Integrase catalytic domain profile.	1	161	17.908	T	2019-08-22	IPR001584	Integrase, catalytic core
APSI_P007.14165.t1	77b73d34add487f6acbda4f70e341963	219	SUPERFAMILY	SSF53098		1	155	1.39e-28	T	2019-08-22	IPR012337	Ribonuclease H-like superfamily
APSI_P008.16692.t1	9a8e1beb042fa9bdf588fb6f39f22c7e	219	MobiDBLite	mobidb-lite	consensus disorder prediction	161	186	-	T	2019-08-22
APSI_P008.16692.t1	9a8e1beb042fa9bdf588fb6f39f22c7e	219	Coils	Coil		150	170	-	T	2019-08-22
APSI_P008.16692.t1	9a8e1beb042fa9bdf588fb6f39f22c7e	219	MobiDBLite	mobidb-lite	consensus disorder prediction	161	196	-	T	2019-08-22
APSI_P005.11178.t1	799810ff767c4ceb983d668ce59ca715	436	Gene3D	G3DSA:1.10.20.10		43	159	3.3e-30	T	2019-08-22	IPR009072	Histone-fold
APSI_P005.11178.t1	799810ff767c4ceb983d668ce59ca715	436	SignalP_GRAM_POSITIVE	SignalP-TM		1	21	-	T	2019-08-22
APSI_P005.11178.t1	799810ff767c4ceb983d668ce59ca715	436	SUPERFAMILY	SSF47113		54	153	8.38e-23	T	2019-08-22	IPR009072	Histone-fold
APSI_P005.11178.t1	799810ff767c4ceb983d668ce59ca715	436	MobiDBLite	mobidb-lite	consensus disorder prediction	415	436	-	T	2019-08-22
APSI_P005.11178.t1	799810ff767c4ceb983d668ce59ca715	436	Pfam	PF00808	Histone-like transcription factor (CBF/NF-Y) and archaeal histone	81	144	1.6e-15	T	2019-08-22	IPR003958	Transcription factor CBF/NF-Y/archaeal histone domain
APSI_P005.11178.t1	799810ff767c4ceb983d668ce59ca715	436	MobiDBLite	mobidb-lite	consensus disorder prediction	1	26	-	T	2019-08-22
APSI_P003.2334.t1	d9de4870435b2ac479248d7cec41cf4c	464	MobiDBLite	mobidb-lite	consensus disorder prediction	172	221	-	T	2019-08-22
APSI_P003.2334.t1	d9de4870435b2ac479248d7cec41cf4c	464	MobiDBLite	mobidb-lite	consensus disorder prediction	1	18	-	T	2019-08-22
APSI_P003.2334.t1	d9de4870435b2ac479248d7cec41cf4c	464	MobiDBLite	mobidb-lite	consensus disorder prediction	389	422	-	T	2019-08-22
APSI_P003.2334.t1	d9de4870435b2ac479248d7cec41cf4c	464	MobiDBLite	mobidb-lite	consensus disorder prediction	189	210	-	T	2019-08-22
APSI_P003.2334.t1	d9de4870435b2ac479248d7cec41cf4c	464	MobiDBLite	mobidb-lite	consensus disorder prediction	36	53	-	T	2019-08-22
APSI_P003.2334.t1	d9de4870435b2ac479248d7cec41cf4c	464	MobiDBLite	mobidb-lite	consensus disorder prediction	1	54	-	T	2019-08-22
APSI_P023.8357.t1	7c50dd07193bea6db86531455d4d88f5	416	TMHMM	TMhelix	Region of a membrane-bound protein predicted to be embedded in the membrane.	7	29	-	T	2019-08-22
APSI_P008.17464.t1	7ede179926a4914e31c2e3ff1e2b1571	151	MobiDBLite	mobidb-lite	consensus disorder prediction	43	91	-	T	2019-08-22
APSI_P008.17464.t1	7ede179926a4914e31c2e3ff1e2b1571	151	MobiDBLite	mobidb-lite	consensus disorder prediction	43	74	-	T	2019-08-22
APSI_P017.12263.t1	ac8f0bac2784f56bbcf948e6974acb0f	66	MobiDBLite	mobidb-lite	consensus disorder prediction	1	20	-	T	2019-08-22
APSI_P017.12263.t1	ac8f0bac2784f56bbcf948e6974acb0f	66	MobiDBLite	mobidb-lite	consensus disorder prediction	1	39	-	T	2019-08-22
APSI_P008.17478.t1	8e7a9f10fa7994cf8a64462de017b355	525	MobiDBLite	mobidb-lite	consensus disorder prediction	1	29	-	T	2019-08-22
APSI_P008.17478.t1	8e7a9f10fa7994cf8a64462de017b355	525	MobiDBLite	mobidb-lite	consensus disorder prediction	1	34	-	T	2019-08-22
APSI_P008.17478.t1	8e7a9f10fa7994cf8a64462de017b355	525	MobiDBLite	mobidb-lite	consensus disorder prediction	231	274	-	T	2019-08-22
APSI_P008.17478.t1	8e7a9f10fa7994cf8a64462de017b355	525	MobiDBLite	mobidb-lite	consensus disorder prediction	204	286	-	T	2019-08-22
APSI_P016.16339.t1	44ff082d48b298f497c264c0036e4f6d	809	SignalP_GRAM_POSITIVE	SignalP-TM		1	24	-	T	2019-08-22
APSI_P016.16339.t1	44ff082d48b298f497c264c0036e4f6d	809	MobiDBLite	mobidb-lite	consensus disorder prediction	1	50	-	T	2019-08-22
APSI_P016.16339.t1	44ff082d48b298f497c264c0036e4f6d	809	MobiDBLite	mobidb-lite	consensus disorder prediction	416	436	-	T	2019-08-22
APSI_P016.16339.t1	44ff082d48b298f497c264c0036e4f6d	809	MobiDBLite	mobidb-lite	consensus disorder prediction	206	237	-	T	2019-08-22
APSI_P005.11351.t1	a546fb894524f371c859a5a4bf07b37c	1015	TIGRFAM	TIGR00756	PPR: pentatricopeptide repeat domain	671	696	0.00063	T	2019-08-22	IPR002885	Pentatricopeptide repeat
APSI_P005.11351.t1	a546fb894524f371c859a5a4bf07b37c	1015	MobiDBLite	mobidb-lite	consensus disorder prediction	148	169	-	T	2019-08-22
APSI_P003.2128.t1	ed15546070db914efd727d0ef06df8fa	82	MobiDBLite	mobidb-lite	consensus disorder prediction	1	46	-	T	2019-08-22
APSI_P003.2128.t1	ed15546070db914efd727d0ef06df8fa	82	MobiDBLite	mobidb-lite	consensus disorder prediction	16	46	-	T	2019-08-22
APSI_P007.13675.t1	223e40b3bcd79649f7ee87b656829d79	458	Hamap	MF_03208	Phosphatidylserine decarboxylase proenzyme [PISD].	23	458	28.13	T	2019-08-22	IPR033661	Phosphatidylserine decarboxylase, eukaryotic type 1
APSI_P007.13675.t1	223e40b3bcd79649f7ee87b656829d79	458	Pfam	PF02666	Phosphatidylserine decarboxylase	194	253	7.6e-13	T	2019-08-22	IPR003817	Phosphatidylserine decarboxylase-related
APSI_P007.13675.t1	223e40b3bcd79649f7ee87b656829d79	458	Pfam	PF02666	Phosphatidylserine decarboxylase	271	456	4.1e-36	T	2019-08-22	IPR003817	Phosphatidylserine decarboxylase-related
APSI_P007.13675.t1	223e40b3bcd79649f7ee87b656829d79	458	TIGRFAM	TIGR00163	PS_decarb: phosphatidylserine decarboxylase	180	457	6e-57	T	2019-08-22	IPR033177	Phosphatidylserine decarboxylase
APSI_P010.11935.t1	9e26aa5cf6ba9949a0d24baba8675e7f	476	SignalP_EUK	SignalP-noTM		1	21	-	T	2019-08-22
APSI_P010.11935.t1	9e26aa5cf6ba9949a0d24baba8675e7f	476	TMHMM	TMhelix	Region of a membrane-bound protein predicted to be embedded in the membrane.	450	467	-	T	2019-08-22
APSI_P010.11935.t1	9e26aa5cf6ba9949a0d24baba8675e7f	476	Pfam	PF04597	Ribophorin I	268	467	2.5e-44	T	2019-08-22	IPR007676	Ribophorin I
APSI_P010.11935.t1	9e26aa5cf6ba9949a0d24baba8675e7f	476	Pfam	PF04597	Ribophorin I	43	255	9.3e-15	T	2019-08-22	IPR007676	Ribophorin I
APSI_P005.11324.t1	e6e27ee589d4608ac056aa566719c58c	230	MobiDBLite	mobidb-lite	consensus disorder prediction	80	107	-	T	2019-08-22
APSI_P005.11324.t1	e6e27ee589d4608ac056aa566719c58c	230	MobiDBLite	mobidb-lite	consensus disorder prediction	65	79	-	T	2019-08-22
APSI_P005.11324.t1	e6e27ee589d4608ac056aa566719c58c	230	MobiDBLite	mobidb-lite	consensus disorder prediction	1	189	-	T	2019-08-22
APSI_P005.11324.t1	e6e27ee589d4608ac056aa566719c58c	230	MobiDBLite	mobidb-lite	consensus disorder prediction	1	50	-	T	2019-08-22
APSI_P005.11324.t1	e6e27ee589d4608ac056aa566719c58c	230	MobiDBLite	mobidb-lite	consensus disorder prediction	173	189	-	T	2019-08-22
APSI_P005.11324.t1	e6e27ee589d4608ac056aa566719c58c	230	MobiDBLite	mobidb-lite	consensus disorder prediction	130	172	-	T	2019-08-22
APSI_P004.2792.t1	6afa4b3d5fc7100ea0caeeec0fbfd768	407	Gene3D	G3DSA:3.40.50.720		5	138	3.4e-33	T	2019-08-22
APSI_P004.2792.t1	6afa4b3d5fc7100ea0caeeec0fbfd768	407	SUPERFAMILY	SSF51735		8	171	3.69e-44	T	2019-08-22	IPR036291	NAD(P)-binding domain superfamily
APSI_P004.2792.t1	6afa4b3d5fc7100ea0caeeec0fbfd768	407	SUPERFAMILY	SSF55347		150	385	8.5e-13	T	2019-08-22
APSI_P004.2792.t1	6afa4b3d5fc7100ea0caeeec0fbfd768	407	Gene3D	G3DSA:3.30.360.10		139	401	1.2e-45	T	2019-08-22
APSI_P004.2792.t1	6afa4b3d5fc7100ea0caeeec0fbfd768	407	Pfam	PF01408	Oxidoreductase family, NAD-binding Rossmann fold	8	137	3.1e-23	T	2019-08-22	IPR000683	Oxidoreductase, N-terminal
APSI_P001.6561.t1	495b5b5a1636329430bc850c57a5a26b	114	MobiDBLite	mobidb-lite	consensus disorder prediction	1	21	-	T	2019-08-22
APSI_P010.11940.t1	e9ce9e32025445a67e7387d5fb33bb18	109	TMHMM	TMhelix	Region of a membrane-bound protein predicted to be embedded in the membrane.	60	82	-	T	2019-08-22
APSI_P010.11940.t1	e9ce9e32025445a67e7387d5fb33bb18	109	MobiDBLite	mobidb-lite	consensus disorder prediction	1	31	-	T	2019-08-22
APSI_P010.11940.t1	e9ce9e32025445a67e7387d5fb33bb18	109	MobiDBLite	mobidb-lite	consensus disorder prediction	1	16	-	T	2019-08-22
APSI_P008.17236.t1	5f8afab1f079f634b2a60f0ebbc1e085	111	SignalP_GRAM_POSITIVE	SignalP-TM		1	19	-	T	2019-08-22
APSI_P008.17236.t1	5f8afab1f079f634b2a60f0ebbc1e085	111	TMHMM	TMhelix	Region of a membrane-bound protein predicted to be embedded in the membrane.	82	104	-	T	2019-08-22
APSI_P002.15135.t1	59aa8d814da50254fbad25f9404011b8	120	MobiDBLite	mobidb-lite	consensus disorder prediction	62	108	-	T	2019-08-22
APSI_P003.1668.t1	9a72191cd7898cc6352e5723cb7490e1	436	SUPERFAMILY	SSF57756		238	263	2.2e-06	T	2019-08-22	IPR036875	Zinc finger, CCHC-type superfamily
APSI_P002.15217.t1	3123770bcf12348df9bceef37eac05d5	268	MobiDBLite	mobidb-lite	consensus disorder prediction	11	25	-	T	2019-08-22
APSI_P002.15217.t1	3123770bcf12348df9bceef37eac05d5	268	MobiDBLite	mobidb-lite	consensus disorder prediction	1	25	-	T	2019-08-22
APSI_P013.4131.t1	06ff85ad7b892b1a24e23ecc40c585bb	822	MobiDBLite	mobidb-lite	consensus disorder prediction	1	52	-	T	2019-08-22
APSI_P013.4131.t1	06ff85ad7b892b1a24e23ecc40c585bb	822	MobiDBLite	mobidb-lite	consensus disorder prediction	195	227	-	T	2019-08-22
APSI_P013.4131.t1	06ff85ad7b892b1a24e23ecc40c585bb	822	SignalP_GRAM_POSITIVE	SignalP-TM		1	24	-	T	2019-08-22
APSI_P013.4131.t1	06ff85ad7b892b1a24e23ecc40c585bb	822	MobiDBLite	mobidb-lite	consensus disorder prediction	399	421	-	T	2019-08-22
APSI_P025.27.t1	0b139bb472e286bbf8e167baab8b8586	1087	Pfam	PF18808	Importin repeat	282	360	3.7e-12	T	2019-08-22	IPR041653	Importin repeat 4
APSI_P025.27.t1	0b139bb472e286bbf8e167baab8b8586	1087	SUPERFAMILY	SSF48371		1	1004	1.15e-53	T	2019-08-22	IPR016024	Armadillo-type fold
APSI_P005.10988.t1	df53c4ae501901af8957caa57b4bfa51	191	SignalP_EUK	SignalP-noTM		1	21	-	T	2019-08-22
APSI_P002.14865.t1	16860286187667bce15bd39f8b36a036	273	MobiDBLite	mobidb-lite	consensus disorder prediction	235	265	-	T	2019-08-22
APSI_P002.14865.t1	16860286187667bce15bd39f8b36a036	273	Coils	Coil		261	273	-	T	2019-08-22
APSI_P002.14865.t1	16860286187667bce15bd39f8b36a036	273	MobiDBLite	mobidb-lite	consensus disorder prediction	226	273	-	T	2019-08-22
APSI_P014.1286.t1	6ae1bcae846b0b87c6dba4d03f00b9af	89	MobiDBLite	mobidb-lite	consensus disorder prediction	25	44	-	T	2019-08-22
APSI_P002.15648.t1	0c98ec06cc27555898b64aae771d1beb	173	MobiDBLite	mobidb-lite	consensus disorder prediction	1	52	-	T	2019-08-22
APSI_P002.15648.t1	0c98ec06cc27555898b64aae771d1beb	173	SignalP_GRAM_POSITIVE	SignalP-TM		1	24	-	T	2019-08-22
APSI_P002.14880.t1	a9a16cf3507d2b2f6e7fd2267a8630a4	140	MobiDBLite	mobidb-lite	consensus disorder prediction	44	66	-	T	2019-08-22
APSI_P002.14880.t1	a9a16cf3507d2b2f6e7fd2267a8630a4	140	MobiDBLite	mobidb-lite	consensus disorder prediction	44	64	-	T	2019-08-22
APSI_P002.14880.t1	a9a16cf3507d2b2f6e7fd2267a8630a4	140	MobiDBLite	mobidb-lite	consensus disorder prediction	1	27	-	T	2019-08-22
APSI_P002.14880.t1	a9a16cf3507d2b2f6e7fd2267a8630a4	140	Coils	Coil		83	103	-	T	2019-08-22
APSI_P002.14883.t1	a9a16cf3507d2b2f6e7fd2267a8630a4	140	MobiDBLite	mobidb-lite	consensus disorder prediction	44	66	-	T	2019-08-22
APSI_P002.14883.t1	a9a16cf3507d2b2f6e7fd2267a8630a4	140	MobiDBLite	mobidb-lite	consensus disorder prediction	44	64	-	T	2019-08-22
APSI_P002.14883.t1	a9a16cf3507d2b2f6e7fd2267a8630a4	140	MobiDBLite	mobidb-lite	consensus disorder prediction	1	27	-	T	2019-08-22
APSI_P002.14883.t1	a9a16cf3507d2b2f6e7fd2267a8630a4	140	Coils	Coil		83	103	-	T	2019-08-22
APSI_P005.10841.t1	0b7fde54f815622d3655957da44c1eca	378	SUPERFAMILY	SSF51338		335	370	1.45e-07	T	2019-08-22	IPR011059	Metal-dependent hydrolase, composite domain superfamily
APSI_P005.10841.t1	0b7fde54f815622d3655957da44c1eca	378	MobiDBLite	mobidb-lite	consensus disorder prediction	1	20	-	T	2019-08-22
APSI_P005.10841.t1	0b7fde54f815622d3655957da44c1eca	378	SUPERFAMILY	SSF51556		71	266	4.25e-49	T	2019-08-22	IPR032466	Metal-dependent hydrolase
APSI_P005.10841.t1	0b7fde54f815622d3655957da44c1eca	378	Gene3D	G3DSA:3.20.20.140		1	265	4e-57	T	2019-08-22
APSI_P005.10841.t1	0b7fde54f815622d3655957da44c1eca	378	Pfam	PF01979	Amidohydrolase family	68	369	2.6e-42	T	2019-08-22	IPR006680	Amidohydrolase-related
APSI_P019.8261.t1	18019755bac31361e3e3b2cbc1db71c5	166	SUPERFAMILY	SSF141678		1	163	5.1e-50	T	2019-08-22
APSI_P019.8261.t1	18019755bac31361e3e3b2cbc1db71c5	166	Pfam	PF05907	Eukaryotic protein of unknown function (DUF866)	6	163	2.1e-55	T	2019-08-22	IPR008584	CXXC motif containing zinc binding protein, eukaryotic
APSI_P012.9290.t1	cb9cf47608c6f0e73bf72fc5bd8aaf88	158	Gene3D	G3DSA:2.40.270.10		72	149	2.3e-31	T	2019-08-22	IPR037033	DNA-directed RNA polymerase, subunit 2, hybrid-binding domain superfamily
APSI_P012.9290.t1	cb9cf47608c6f0e73bf72fc5bd8aaf88	158	Pfam	PF04567	RNA polymerase Rpb2, domain 5	24	64	2.9e-09	T	2019-08-22	IPR007647	RNA polymerase Rpb2, domain 5
APSI_P012.9290.t1	cb9cf47608c6f0e73bf72fc5bd8aaf88	158	Gene3D	G3DSA:2.40.50.150		102	117	2.3e-31	T	2019-08-22	IPR014724	RNA polymerase Rpb2, OB-fold
APSI_P012.9290.t1	cb9cf47608c6f0e73bf72fc5bd8aaf88	158	SUPERFAMILY	SSF64484		3	149	1.77e-45	T	2019-08-22
APSI_P012.9290.t1	cb9cf47608c6f0e73bf72fc5bd8aaf88	158	Pfam	PF00562	RNA polymerase Rpb2, domain 6	71	149	2.5e-17	T	2019-08-22	IPR007120	DNA-directed RNA polymerase, subunit 2, hybrid-binding domain
APSI_P018.7860.t1	49da72d3fd7830d957c0d8285e089dc3	246	TMHMM	TMhelix	Region of a membrane-bound protein predicted to be embedded in the membrane.	185	207	-	T	2019-08-22
APSI_P018.7860.t1	49da72d3fd7830d957c0d8285e089dc3	246	MobiDBLite	mobidb-lite	consensus disorder prediction	1	20	-	T	2019-08-22
APSI_P018.7860.t1	49da72d3fd7830d957c0d8285e089dc3	246	Pfam	PF06398	Integral peroxisomal membrane peroxin	131	227	3.8e-10	T	2019-08-22	IPR010482	Peroxin domain
APSI_P002.15256.t1	a86708cd7234bf1bd1948e14743ad659	145	MobiDBLite	mobidb-lite	consensus disorder prediction	70	86	-	T	2019-08-22
APSI_P002.15256.t1	a86708cd7234bf1bd1948e14743ad659	145	MobiDBLite	mobidb-lite	consensus disorder prediction	45	115	-	T	2019-08-22
APSI_P002.15256.t1	a86708cd7234bf1bd1948e14743ad659	145	MobiDBLite	mobidb-lite	consensus disorder prediction	99	115	-	T	2019-08-22
APSI_P014.1526.t1	80a5aaf36c910ac4bd6cc2ec118566dd	91	MobiDBLite	mobidb-lite	consensus disorder prediction	64	91	-	T	2019-08-22
APSI_P014.1526.t1	80a5aaf36c910ac4bd6cc2ec118566dd	91	MobiDBLite	mobidb-lite	consensus disorder prediction	62	91	-	T	2019-08-22
APSI_P012.8825.t1	82345a6fbf6a460210e64361fd8d5b68	228	SignalP_EUK	SignalP-noTM		1	22	-	T	2019-08-22
APSI_P025.56.t1	b6a009ad4546414b7cdc69eb7a0d32fc	194	MobiDBLite	mobidb-lite	consensus disorder prediction	94	164	-	T	2019-08-22
APSI_P025.56.t1	b6a009ad4546414b7cdc69eb7a0d32fc	194	MobiDBLite	mobidb-lite	consensus disorder prediction	144	164	-	T	2019-08-22
APSI_P025.56.t1	b6a009ad4546414b7cdc69eb7a0d32fc	194	MobiDBLite	mobidb-lite	consensus disorder prediction	94	108	-	T	2019-08-22
APSI_P025.56.t1	b6a009ad4546414b7cdc69eb7a0d32fc	194	MobiDBLite	mobidb-lite	consensus disorder prediction	109	123	-	T	2019-08-22
APSI_P024.16483.t1	f7c34fa218897b936e4e13d8731f7bd4	221	MobiDBLite	mobidb-lite	consensus disorder prediction	98	120	-	T	2019-08-22
APSI_P024.16483.t1	f7c34fa218897b936e4e13d8731f7bd4	221	MobiDBLite	mobidb-lite	consensus disorder prediction	102	120	-	T	2019-08-22
APSI_P004.3559.t1	f5bebd69ce715589305eb43c0974e1fe	366	Pfam	PF08022	FAD-binding domain	74	166	3e-08	T	2019-08-22	IPR013112	FAD-binding 8
APSI_P004.3559.t1	f5bebd69ce715589305eb43c0974e1fe	366	SUPERFAMILY	SSF52343		159	211	5.6e-06	T	2019-08-22	IPR039261	Ferredoxin-NADP reductase (FNR), nucleotide-binding domain
APSI_P004.3559.t1	f5bebd69ce715589305eb43c0974e1fe	366	ProSiteProfiles	PS51384	Ferredoxin reductase-type FAD binding domain profile.	27	171	10.508	T	2019-08-22	IPR017927	FAD-binding domain, ferredoxin reductase-type
APSI_P004.3559.t1	f5bebd69ce715589305eb43c0974e1fe	366	CDD	cd06186	NOX_Duox_like_FAD_NADP	58	209	8.88519e-26	T	2019-08-22
APSI_P004.3559.t1	f5bebd69ce715589305eb43c0974e1fe	366	SUPERFAMILY	SSF63380		69	167	9.64e-05	T	2019-08-22	IPR017938	Riboflavin synthase-like beta-barrel
APSI_P004.3559.t1	f5bebd69ce715589305eb43c0974e1fe	366	TMHMM	TMhelix	Region of a membrane-bound protein predicted to be embedded in the membrane.	21	43	-	T	2019-08-22
APSI_P005.10671.t1	607d619174b94dd7cf17ce11d9f50e49	245	MobiDBLite	mobidb-lite	consensus disorder prediction	229	245	-	T	2019-08-22
APSI_P005.10671.t1	607d619174b94dd7cf17ce11d9f50e49	245	MobiDBLite	mobidb-lite	consensus disorder prediction	195	209	-	T	2019-08-22
APSI_P005.10671.t1	607d619174b94dd7cf17ce11d9f50e49	245	MobiDBLite	mobidb-lite	consensus disorder prediction	176	245	-	T	2019-08-22
APSI_P002.14965.t1	3d2e1aba2e70403a4704200a364bf42e	353	MobiDBLite	mobidb-lite	consensus disorder prediction	328	353	-	T	2019-08-22
APSI_P002.14965.t1	3d2e1aba2e70403a4704200a364bf42e	353	MobiDBLite	mobidb-lite	consensus disorder prediction	11	30	-	T	2019-08-22
APSI_P002.14965.t1	3d2e1aba2e70403a4704200a364bf42e	353	MobiDBLite	mobidb-lite	consensus disorder prediction	320	353	-	T	2019-08-22
APSI_P002.14965.t1	3d2e1aba2e70403a4704200a364bf42e	353	CDD	cd11715	THUMP_AdoMetMT	112	188	0.000391626	T	2019-08-22
APSI_P002.14965.t1	3d2e1aba2e70403a4704200a364bf42e	353	MobiDBLite	mobidb-lite	consensus disorder prediction	1	32	-	T	2019-08-22
APSI_P002.14965.t1	3d2e1aba2e70403a4704200a364bf42e	353	PIRSF	PIRSF017259		38	251	5.4e-50	T	2019-08-22
APSI_P002.14965.t1	3d2e1aba2e70403a4704200a364bf42e	353	PIRSF	PIRSF017259		251	348	3.5e-15	T	2019-08-22
APSI_P001.6776.t1	f2c5e824aac74fa9b2836d7cb1ceaf6d	189	Gene3D	G3DSA:3.40.50.720		11	188	2.1e-36	T	2019-08-22
APSI_P002.14516.t1	5913549810558f8bb9a63f04242e9303	80	SignalP_EUK	SignalP-noTM		1	21	-	T	2019-08-22
APSI_P011.528.t1	1faec3cbadf41142fe2a27da65cf5844	98	MobiDBLite	mobidb-lite	consensus disorder prediction	1	24	-	T	2019-08-22
APSI_P011.528.t1	1faec3cbadf41142fe2a27da65cf5844	98	MobiDBLite	mobidb-lite	consensus disorder prediction	34	59	-	T	2019-08-22
APSI_P011.528.t1	1faec3cbadf41142fe2a27da65cf5844	98	MobiDBLite	mobidb-lite	consensus disorder prediction	1	59	-	T	2019-08-22
APSI_P005.11270.t1	83088be8c7d51f225ec82303b0ea4587	83	MobiDBLite	mobidb-lite	consensus disorder prediction	14	29	-	T	2019-08-22
APSI_P005.11270.t1	83088be8c7d51f225ec82303b0ea4587	83	MobiDBLite	mobidb-lite	consensus disorder prediction	8	29	-	T	2019-08-22
APSI_P018.7563.t1	f7f7f90f7bd1db5786936432e1de3aa6	191	MobiDBLite	mobidb-lite	consensus disorder prediction	34	61	-	T	2019-08-22
APSI_P018.7563.t1	f7f7f90f7bd1db5786936432e1de3aa6	191	MobiDBLite	mobidb-lite	consensus disorder prediction	28	62	-	T	2019-08-22
APSI_P009.17915.t1	32f9389c567865fb66c164dd1c53947e	456	TMHMM	TMhelix	Region of a membrane-bound protein predicted to be embedded in the membrane.	344	361	-	T	2019-08-22
APSI_P009.17915.t1	32f9389c567865fb66c164dd1c53947e	456	TMHMM	TMhelix	Region of a membrane-bound protein predicted to be embedded in the membrane.	382	404	-	T	2019-08-22
APSI_P009.17915.t1	32f9389c567865fb66c164dd1c53947e	456	TMHMM	TMhelix	Region of a membrane-bound protein predicted to be embedded in the membrane.	205	227	-	T	2019-08-22
APSI_P009.17915.t1	32f9389c567865fb66c164dd1c53947e	456	TMHMM	TMhelix	Region of a membrane-bound protein predicted to be embedded in the membrane.	265	287	-	T	2019-08-22
APSI_P009.17915.t1	32f9389c567865fb66c164dd1c53947e	456	TMHMM	TMhelix	Region of a membrane-bound protein predicted to be embedded in the membrane.	89	111	-	T	2019-08-22
APSI_P009.17915.t1	32f9389c567865fb66c164dd1c53947e	456	Pfam	PF02628	Cytochrome oxidase assembly protein	95	175	2.3e-31	T	2019-08-22	IPR003780	COX15/CtaA family
APSI_P009.17915.t1	32f9389c567865fb66c164dd1c53947e	456	Pfam	PF02628	Cytochrome oxidase assembly protein	189	416	1.9e-41	T	2019-08-22	IPR003780	COX15/CtaA family
APSI_P004.3110.t1	e11f8c7a4883b5f5da0ba7d43b9a3050	587	TMHMM	TMhelix	Region of a membrane-bound protein predicted to be embedded in the membrane.	13	35	-	T	2019-08-22
APSI_P012.8781.t1	e77fa4c481de81960a2da511faad50d0	99	MobiDBLite	mobidb-lite	consensus disorder prediction	26	47	-	T	2019-08-22
APSI_P012.8781.t1	e77fa4c481de81960a2da511faad50d0	99	MobiDBLite	mobidb-lite	consensus disorder prediction	65	99	-	T	2019-08-22
APSI_P023.8578.t1	276d886fee7bd6113dc1c933aeca0300	209	TMHMM	TMhelix	Region of a membrane-bound protein predicted to be embedded in the membrane.	165	187	-	T	2019-08-22
APSI_P023.8578.t1	276d886fee7bd6113dc1c933aeca0300	209	TMHMM	TMhelix	Region of a membrane-bound protein predicted to be embedded in the membrane.	64	86	-	T	2019-08-22
APSI_P023.8578.t1	276d886fee7bd6113dc1c933aeca0300	209	Pfam	PF08449	UAA transporter family	1	187	5e-30	T	2019-08-22	IPR013657	UAA transporter
APSI_P023.8578.t1	276d886fee7bd6113dc1c933aeca0300	209	TMHMM	TMhelix	Region of a membrane-bound protein predicted to be embedded in the membrane.	122	144	-	T	2019-08-22
APSI_P016.16395.t1	5e3e6faf13b9bd7201dfc7a801c6649c	281	SignalP_EUK	SignalP-noTM		1	23	-	T	2019-08-22
APSI_P016.16395.t1	5e3e6faf13b9bd7201dfc7a801c6649c	281	MobiDBLite	mobidb-lite	consensus disorder prediction	179	219	-	T	2019-08-22
APSI_P008.16718.t1	829dc0a8338bb1a4348a35a67a5841a8	446	TMHMM	TMhelix	Region of a membrane-bound protein predicted to be embedded in the membrane.	221	243	-	T	2019-08-22
APSI_P008.16718.t1	829dc0a8338bb1a4348a35a67a5841a8	446	TMHMM	TMhelix	Region of a membrane-bound protein predicted to be embedded in the membrane.	400	422	-	T	2019-08-22
APSI_P008.16718.t1	829dc0a8338bb1a4348a35a67a5841a8	446	TMHMM	TMhelix	Region of a membrane-bound protein predicted to be embedded in the membrane.	44	66	-	T	2019-08-22
APSI_P008.16718.t1	829dc0a8338bb1a4348a35a67a5841a8	446	TMHMM	TMhelix	Region of a membrane-bound protein predicted to be embedded in the membrane.	301	323	-	T	2019-08-22
APSI_P008.16718.t1	829dc0a8338bb1a4348a35a67a5841a8	446	TMHMM	TMhelix	Region of a membrane-bound protein predicted to be embedded in the membrane.	363	385	-	T	2019-08-22
APSI_P003.2763.t1	fa53ac513f6e7fd4afa5234c61a08bb0	393	Pfam	PF00221	Aromatic amino acid lyase	259	379	2.9e-12	T	2019-08-22	IPR001106	Aromatic amino acid lyase
APSI_P003.2763.t1	fa53ac513f6e7fd4afa5234c61a08bb0	393	SUPERFAMILY	SSF48557		210	379	2.51e-23	T	2019-08-22	IPR008948	L-Aspartase-like
APSI_P003.2763.t1	fa53ac513f6e7fd4afa5234c61a08bb0	393	Gene3D	G3DSA:1.10.275.10		192	392	3.5e-23	T	2019-08-22	IPR024083	Fumarase/histidase, N-terminal
APSI_P008.17258.t1	b884c6d25eba56b84e2d27acc305ecc9	169	SignalP_EUK	SignalP-noTM		1	26	-	T	2019-08-22
APSI_P006.9414.t1	62a1215ade09d9cd65891dd12683ef64	219	MobiDBLite	mobidb-lite	consensus disorder prediction	37	66	-	T	2019-08-22
APSI_P006.9414.t1	62a1215ade09d9cd65891dd12683ef64	219	Coils	Coil		86	106	-	T	2019-08-22
APSI_P006.9414.t1	62a1215ade09d9cd65891dd12683ef64	219	MobiDBLite	mobidb-lite	consensus disorder prediction	1	74	-	T	2019-08-22
APSI_P006.9414.t1	62a1215ade09d9cd65891dd12683ef64	219	Coils	Coil		113	133	-	T	2019-08-22
APSI_P018.7794.t1	ce0e4f4f012ac1346ba38a9868b55ceb	338	MobiDBLite	mobidb-lite	consensus disorder prediction	138	187	-	T	2019-08-22
APSI_P018.7794.t1	ce0e4f4f012ac1346ba38a9868b55ceb	338	MobiDBLite	mobidb-lite	consensus disorder prediction	1	24	-	T	2019-08-22
APSI_P018.7794.t1	ce0e4f4f012ac1346ba38a9868b55ceb	338	MobiDBLite	mobidb-lite	consensus disorder prediction	34	58	-	T	2019-08-22
APSI_P018.7794.t1	ce0e4f4f012ac1346ba38a9868b55ceb	338	MobiDBLite	mobidb-lite	consensus disorder prediction	1	58	-	T	2019-08-22
APSI_P018.7794.t1	ce0e4f4f012ac1346ba38a9868b55ceb	338	MobiDBLite	mobidb-lite	consensus disorder prediction	128	192	-	T	2019-08-22
APSI_P003.2116.t1	dc94ca48292d6d8af333961ed5315d52	363	Gene3D	G3DSA:3.40.50.720		7	280	2.2e-65	T	2019-08-22
APSI_P003.2116.t1	dc94ca48292d6d8af333961ed5315d52	363	CDD	cd05369	TER_DECR_SDR_a	22	268	9.13127e-114	T	2019-08-22
APSI_P003.2116.t1	dc94ca48292d6d8af333961ed5315d52	363	Pfam	PF13561	Enoyl-(Acyl carrier protein) reductase	34	265	2.4e-46	T	2019-08-22
APSI_P003.2116.t1	dc94ca48292d6d8af333961ed5315d52	363	PRINTS	PR00081	Glucose/ribitol dehydrogenase family signature	195	212	1.7e-20	T	2019-08-22	IPR002347	Short-chain dehydrogenase/reductase SDR
APSI_P003.2116.t1	dc94ca48292d6d8af333961ed5315d52	363	PRINTS	PR00081	Glucose/ribitol dehydrogenase family signature	148	164	1.7e-20	T	2019-08-22	IPR002347	Short-chain dehydrogenase/reductase SDR
APSI_P003.2116.t1	dc94ca48292d6d8af333961ed5315d52	363	PRINTS	PR00081	Glucose/ribitol dehydrogenase family signature	174	193	1.7e-20	T	2019-08-22	IPR002347	Short-chain dehydrogenase/reductase SDR
APSI_P003.2116.t1	dc94ca48292d6d8af333961ed5315d52	363	PRINTS	PR00081	Glucose/ribitol dehydrogenase family signature	230	250	1.7e-20	T	2019-08-22	IPR002347	Short-chain dehydrogenase/reductase SDR
APSI_P003.2116.t1	dc94ca48292d6d8af333961ed5315d52	363	PRINTS	PR00081	Glucose/ribitol dehydrogenase family signature	26	43	1.7e-20	T	2019-08-22	IPR002347	Short-chain dehydrogenase/reductase SDR
APSI_P003.2116.t1	dc94ca48292d6d8af333961ed5315d52	363	PRINTS	PR00081	Glucose/ribitol dehydrogenase family signature	102	113	1.7e-20	T	2019-08-22	IPR002347	Short-chain dehydrogenase/reductase SDR
APSI_P003.2116.t1	dc94ca48292d6d8af333961ed5315d52	363	SUPERFAMILY	SSF51735		23	266	3.9e-63	T	2019-08-22	IPR036291	NAD(P)-binding domain superfamily
APSI_P024.16433.t1	46834ff330f9624bb4723c443509161d	137	MobiDBLite	mobidb-lite	consensus disorder prediction	1	29	-	T	2019-08-22
APSI_P024.16433.t1	46834ff330f9624bb4723c443509161d	137	MobiDBLite	mobidb-lite	consensus disorder prediction	55	89	-	T	2019-08-22
APSI_P024.16433.t1	46834ff330f9624bb4723c443509161d	137	MobiDBLite	mobidb-lite	consensus disorder prediction	73	89	-	T	2019-08-22
APSI_P002.15509.t1	04cefdec9ba21c563125d719633c1510	83	MobiDBLite	mobidb-lite	consensus disorder prediction	47	75	-	T	2019-08-22
APSI_P002.15509.t1	04cefdec9ba21c563125d719633c1510	83	MobiDBLite	mobidb-lite	consensus disorder prediction	47	83	-	T	2019-08-22
APSI_P019.8275.t1	3b627aa13757e6ab6705872656377307	650	ProSiteProfiles	PS50005	TPR repeat profile.	493	526	11.328	T	2019-08-22	IPR019734	Tetratricopeptide repeat
APSI_P019.8275.t1	3b627aa13757e6ab6705872656377307	650	ProSiteProfiles	PS50293	TPR repeat region circular profile.	493	594	27.013	T	2019-08-22	IPR013026	Tetratricopeptide repeat-containing domain
APSI_P019.8275.t1	3b627aa13757e6ab6705872656377307	650	ProSiteProfiles	PS50005	TPR repeat profile.	561	594	7.139	T	2019-08-22	IPR019734	Tetratricopeptide repeat
APSI_P019.8275.t1	3b627aa13757e6ab6705872656377307	650	Pfam	PF00515	Tetratricopeptide repeat	529	560	1.9e-08	T	2019-08-22	IPR001440	Tetratricopeptide repeat 1
APSI_P019.8275.t1	3b627aa13757e6ab6705872656377307	650	SMART	SM00028		561	594	0.54	T	2019-08-22	IPR019734	Tetratricopeptide repeat
APSI_P019.8275.t1	3b627aa13757e6ab6705872656377307	650	SMART	SM00028		527	560	3.6e-06	T	2019-08-22	IPR019734	Tetratricopeptide repeat
APSI_P019.8275.t1	3b627aa13757e6ab6705872656377307	650	SMART	SM00028		372	405	25	T	2019-08-22	IPR019734	Tetratricopeptide repeat
APSI_P019.8275.t1	3b627aa13757e6ab6705872656377307	650	SMART	SM00028		493	526	0.0015	T	2019-08-22	IPR019734	Tetratricopeptide repeat
APSI_P019.8275.t1	3b627aa13757e6ab6705872656377307	650	ProSiteProfiles	PS50005	TPR repeat profile.	527	560	11.564	T	2019-08-22	IPR019734	Tetratricopeptide repeat
APSI_P019.8275.t1	3b627aa13757e6ab6705872656377307	650	SUPERFAMILY	SSF48452		324	645	7.27e-86	T	2019-08-22	IPR011990	Tetratricopeptide-like helical domain superfamily
APSI_P019.8275.t1	3b627aa13757e6ab6705872656377307	650	ProSiteProfiles	PS50005	TPR repeat profile.	372	405	6.638	T	2019-08-22	IPR019734	Tetratricopeptide repeat
APSI_P019.8275.t1	3b627aa13757e6ab6705872656377307	650	Gene3D	G3DSA:1.25.40.10		317	649	1.5e-100	T	2019-08-22	IPR011990	Tetratricopeptide-like helical domain superfamily
APSI_P002.15762.t1	2e96495c4be8d36abeb52e2bd045f493	224	MobiDBLite	mobidb-lite	consensus disorder prediction	169	194	-	T	2019-08-22
APSI_P003.2459.t1	a9c02eec3b9321b519648cd11030742e	232	MobiDBLite	mobidb-lite	consensus disorder prediction	128	177	-	T	2019-08-22
APSI_P003.2459.t1	a9c02eec3b9321b519648cd11030742e	232	MobiDBLite	mobidb-lite	consensus disorder prediction	185	221	-	T	2019-08-22
APSI_P003.2459.t1	a9c02eec3b9321b519648cd11030742e	232	MobiDBLite	mobidb-lite	consensus disorder prediction	87	127	-	T	2019-08-22
APSI_P003.2459.t1	a9c02eec3b9321b519648cd11030742e	232	MobiDBLite	mobidb-lite	consensus disorder prediction	1	20	-	T	2019-08-22
APSI_P003.2459.t1	a9c02eec3b9321b519648cd11030742e	232	MobiDBLite	mobidb-lite	consensus disorder prediction	1	41	-	T	2019-08-22
APSI_P003.2459.t1	a9c02eec3b9321b519648cd11030742e	232	MobiDBLite	mobidb-lite	consensus disorder prediction	87	232	-	T	2019-08-22
APSI_P003.2459.t1	a9c02eec3b9321b519648cd11030742e	232	Coils	Coil		125	145	-	T	2019-08-22
APSI_P016.16127.t1	6d59120c864f1c919f67c85f1a9b5bc0	327	SUPERFAMILY	SSF50475		81	217	3.42e-17	T	2019-08-22
APSI_P016.16127.t1	6d59120c864f1c919f67c85f1a9b5bc0	327	SignalP_EUK	SignalP-noTM		1	16	-	T	2019-08-22
APSI_P016.16127.t1	6d59120c864f1c919f67c85f1a9b5bc0	327	Pfam	PF13883	Pyridoxamine 5'-phosphate oxidase	49	219	2.4e-24	T	2019-08-22
APSI_P016.16127.t1	6d59120c864f1c919f67c85f1a9b5bc0	327	Gene3D	G3DSA:2.30.110.10		25	215	7e-28	T	2019-08-22	IPR012349	FMN-binding split barrel
APSI_P017.12248.t1	27831e7e9b51db84acde699929528fe8	119	MobiDBLite	mobidb-lite	consensus disorder prediction	55	119	-	T	2019-08-22
APSI_P017.12248.t1	27831e7e9b51db84acde699929528fe8	119	MobiDBLite	mobidb-lite	consensus disorder prediction	55	82	-	T	2019-08-22
APSI_P017.12248.t1	27831e7e9b51db84acde699929528fe8	119	MobiDBLite	mobidb-lite	consensus disorder prediction	1	23	-	T	2019-08-22
APSI_P017.12248.t1	27831e7e9b51db84acde699929528fe8	119	MobiDBLite	mobidb-lite	consensus disorder prediction	83	119	-	T	2019-08-22
APSI_P010.11597.t1	bd6cfe79fb32102e8fd3533f628361fc	566	MobiDBLite	mobidb-lite	consensus disorder prediction	474	549	-	T	2019-08-22
APSI_P010.11597.t1	bd6cfe79fb32102e8fd3533f628361fc	566	MobiDBLite	mobidb-lite	consensus disorder prediction	1	50	-	T	2019-08-22
APSI_P010.11597.t1	bd6cfe79fb32102e8fd3533f628361fc	566	MobiDBLite	mobidb-lite	consensus disorder prediction	518	549	-	T	2019-08-22
APSI_P010.11597.t1	bd6cfe79fb32102e8fd3533f628361fc	566	MobiDBLite	mobidb-lite	consensus disorder prediction	478	499	-	T	2019-08-22
APSI_P002.15411.t1	c2a34bb0efb16828ebe847b27c3aa5f5	187	ProSiteProfiles	PS50994	Integrase catalytic domain profile.	6	176	14.667	T	2019-08-22	IPR001584	Integrase, catalytic core
APSI_P002.15411.t1	c2a34bb0efb16828ebe847b27c3aa5f5	187	SUPERFAMILY	SSF53098		5	170	3.34e-30	T	2019-08-22	IPR012337	Ribonuclease H-like superfamily
APSI_P002.15411.t1	c2a34bb0efb16828ebe847b27c3aa5f5	187	Pfam	PF00665	Integrase core domain	9	124	3.4e-12	T	2019-08-22	IPR001584	Integrase, catalytic core
APSI_P002.15411.t1	c2a34bb0efb16828ebe847b27c3aa5f5	187	Gene3D	G3DSA:3.30.420.10		1	187	2.7e-44	T	2019-08-22	IPR036397	Ribonuclease H superfamily
APSI_P018.7910.t1	06c8bf6c9e8a054cd4a0998f04211eb1	427	SUPERFAMILY	SSF51556		349	424	6.29e-07	T	2019-08-22	IPR032466	Metal-dependent hydrolase
APSI_P020.4987.t1	d4a8f42807d56d4c55777755f8123985	91	MobiDBLite	mobidb-lite	consensus disorder prediction	62	83	-	T	2019-08-22
APSI_P020.4987.t1	d4a8f42807d56d4c55777755f8123985	91	MobiDBLite	mobidb-lite	consensus disorder prediction	58	91	-	T	2019-08-22
APSI_P009.18107.t1	b0d6da70f5181a7d996fbbff93a5d8e7	136	MobiDBLite	mobidb-lite	consensus disorder prediction	44	70	-	T	2019-08-22
APSI_P009.18107.t1	b0d6da70f5181a7d996fbbff93a5d8e7	136	MobiDBLite	mobidb-lite	consensus disorder prediction	103	136	-	T	2019-08-22
APSI_P009.18107.t1	b0d6da70f5181a7d996fbbff93a5d8e7	136	MobiDBLite	mobidb-lite	consensus disorder prediction	44	72	-	T	2019-08-22
APSI_P006.9465.t1	9041e8d4761cebf3d3bd0f42ff4b59da	144	Pfam	PF07727	Reverse transcriptase (RNA-dependent DNA polymerase)	3	136	2.8e-31	T	2019-08-22	IPR013103	Reverse transcriptase, RNA-dependent DNA polymerase
APSI_P005.11089.t2	f329c01b3b3b25514199bdb44889508f	362	MobiDBLite	mobidb-lite	consensus disorder prediction	153	175	-	T	2019-08-22
APSI_P013.3889.t1	31e138f203af3abbc8096c709c24350c	749	MobiDBLite	mobidb-lite	consensus disorder prediction	1	52	-	T	2019-08-22
APSI_P013.3889.t1	31e138f203af3abbc8096c709c24350c	749	MobiDBLite	mobidb-lite	consensus disorder prediction	391	419	-	T	2019-08-22
APSI_P013.3889.t1	31e138f203af3abbc8096c709c24350c	749	SignalP_GRAM_POSITIVE	SignalP-TM		1	24	-	T	2019-08-22
APSI_P013.3889.t1	31e138f203af3abbc8096c709c24350c	749	MobiDBLite	mobidb-lite	consensus disorder prediction	206	238	-	T	2019-08-22
APSI_P008.16849.t1	4aba8b38a9b8876d6ed5fdc52512aea1	447	MobiDBLite	mobidb-lite	consensus disorder prediction	37	66	-	T	2019-08-22
APSI_P008.16849.t1	4aba8b38a9b8876d6ed5fdc52512aea1	447	MobiDBLite	mobidb-lite	consensus disorder prediction	100	140	-	T	2019-08-22
APSI_P008.16849.t1	4aba8b38a9b8876d6ed5fdc52512aea1	447	MobiDBLite	mobidb-lite	consensus disorder prediction	121	140	-	T	2019-08-22
APSI_P024.16500.t1	32570054d4ad1b2c3e71023076992882	578	TMHMM	TMhelix	Region of a membrane-bound protein predicted to be embedded in the membrane.	555	577	-	T	2019-08-22
APSI_P024.16500.t1	32570054d4ad1b2c3e71023076992882	578	SUPERFAMILY	SSF51395		122	489	1.47e-67	T	2019-08-22
APSI_P024.16500.t1	32570054d4ad1b2c3e71023076992882	578	Pfam	PF00724	NADH:flavin oxidoreductase / NADH oxidase family	125	486	1.1e-27	T	2019-08-22	IPR001155	NADH:flavin oxidoreductase/NADH oxidase, N-terminal
APSI_P024.16500.t1	32570054d4ad1b2c3e71023076992882	578	Gene3D	G3DSA:3.20.20.70		122	495	1.3e-83	T	2019-08-22	IPR013785	Aldolase-type TIM barrel
APSI_P009.17749.t1	6437d95522b7a3b0ce6a9fa82a32bbe2	109	MobiDBLite	mobidb-lite	consensus disorder prediction	85	109	-	T	2019-08-22
APSI_P009.17749.t1	6437d95522b7a3b0ce6a9fa82a32bbe2	109	MobiDBLite	mobidb-lite	consensus disorder prediction	36	61	-	T	2019-08-22
APSI_P009.17749.t1	6437d95522b7a3b0ce6a9fa82a32bbe2	109	MobiDBLite	mobidb-lite	consensus disorder prediction	1	73	-	T	2019-08-22
APSI_P013.4366.t1	6a4efd0e2e8d99477cf3726c9f323666	141	MobiDBLite	mobidb-lite	consensus disorder prediction	107	141	-	T	2019-08-22
APSI_P013.4366.t1	6a4efd0e2e8d99477cf3726c9f323666	141	MobiDBLite	mobidb-lite	consensus disorder prediction	46	71	-	T	2019-08-22
APSI_P013.4366.t1	6a4efd0e2e8d99477cf3726c9f323666	141	MobiDBLite	mobidb-lite	consensus disorder prediction	56	71	-	T	2019-08-22
APSI_P003.2272.t1	b56fe7be909091c569622209cb15ea65	820	Pfam	PF04100	Vps53-like, N-terminal	13	393	1.2e-75	T	2019-08-22	IPR007234	Vps53-like, N-terminal
APSI_P002.14967.t1	6f858cf2cd61971c33517e2d73297fe5	471	ProSiteProfiles	PS51627	tRNA methyltransferase 11 (TRM11) (EC 2.1.1.-) family profile.	1	471	89.352	T	2019-08-22	IPR016691	tRNA guanosine-2'-O-methyltransferase, TRM11
APSI_P002.14967.t1	6f858cf2cd61971c33517e2d73297fe5	471	PIRSF	PIRSF017259		2	471	2.6e-116	T	2019-08-22
APSI_P002.14967.t1	6f858cf2cd61971c33517e2d73297fe5	471	SUPERFAMILY	SSF53335		208	394	1.91e-15	T	2019-08-22	IPR029063	S-adenosyl-L-methionine-dependent methyltransferase
APSI_P004.2961.t1	2cc4c4612240e305e18f1513d0ab1cb4	485	MobiDBLite	mobidb-lite	consensus disorder prediction	214	233	-	T	2019-08-22
APSI_P004.2961.t1	2cc4c4612240e305e18f1513d0ab1cb4	485	SMART	SM00710		258	280	20	T	2019-08-22	IPR006626	Parallel beta-helix repeat
APSI_P004.2961.t1	2cc4c4612240e305e18f1513d0ab1cb4	485	SMART	SM00710		191	248	10000	T	2019-08-22	IPR006626	Parallel beta-helix repeat
APSI_P004.2961.t1	2cc4c4612240e305e18f1513d0ab1cb4	485	SMART	SM00710		342	368	34	T	2019-08-22	IPR006626	Parallel beta-helix repeat
APSI_P004.2961.t1	2cc4c4612240e305e18f1513d0ab1cb4	485	Gene3D	G3DSA:2.160.20.10		99	421	3.3e-06	T	2019-08-22	IPR012334	Pectin lyase fold
APSI_P004.2961.t1	2cc4c4612240e305e18f1513d0ab1cb4	485	SUPERFAMILY	SSF51126		182	383	4.12e-09	T	2019-08-22	IPR011050	Pectin lyase fold/virulence factor
APSI_P004.2961.t1	2cc4c4612240e305e18f1513d0ab1cb4	485	SignalP_EUK	SignalP-noTM		1	28	-	T	2019-08-22
APSI_P010.11736.t1	73eff4bedb52bcf92aae9255f5a0d5dc	106	MobiDBLite	mobidb-lite	consensus disorder prediction	35	70	-	T	2019-08-22
APSI_P010.11736.t1	73eff4bedb52bcf92aae9255f5a0d5dc	106	MobiDBLite	mobidb-lite	consensus disorder prediction	48	70	-	T	2019-08-22
APSI_P019.8240.t1	7fc7fcc3587dc94900071de6b981c4be	73	Gene3D	G3DSA:3.40.50.2000		1	65	4.9e-06	T	2019-08-22
APSI_P023.8495.t1	f6f0b1dbe56c9f96f34286982a801753	145	TMHMM	TMhelix	Region of a membrane-bound protein predicted to be embedded in the membrane.	88	110	-	T	2019-08-22
APSI_P023.8495.t1	f6f0b1dbe56c9f96f34286982a801753	145	TMHMM	TMhelix	Region of a membrane-bound protein predicted to be embedded in the membrane.	114	136	-	T	2019-08-22
APSI_P014.1446.t1	c16d97e472b55546b45f6bba7c41f7fd	601	Pfam	PF11374	Protein of unknown function (DUF3176)	109	219	1.4e-27	T	2019-08-22	IPR021514	Protein of unknown function DUF3176
APSI_P014.1446.t1	c16d97e472b55546b45f6bba7c41f7fd	601	MobiDBLite	mobidb-lite	consensus disorder prediction	1	79	-	T	2019-08-22
APSI_P014.1446.t1	c16d97e472b55546b45f6bba7c41f7fd	601	TMHMM	TMhelix	Region of a membrane-bound protein predicted to be embedded in the membrane.	518	540	-	T	2019-08-22
APSI_P014.1446.t1	c16d97e472b55546b45f6bba7c41f7fd	601	TMHMM	TMhelix	Region of a membrane-bound protein predicted to be embedded in the membrane.	194	216	-	T	2019-08-22
APSI_P014.1446.t1	c16d97e472b55546b45f6bba7c41f7fd	601	TMHMM	TMhelix	Region of a membrane-bound protein predicted to be embedded in the membrane.	91	113	-	T	2019-08-22
APSI_P014.1446.t1	c16d97e472b55546b45f6bba7c41f7fd	601	MobiDBLite	mobidb-lite	consensus disorder prediction	38	72	-	T	2019-08-22
APSI_P008.16819.t1	a202ed37101cb4aea31152d7e494f75d	469	CDD	cd14279	CUE	419	449	0.000503618	T	2019-08-22
APSI_P008.16819.t1	a202ed37101cb4aea31152d7e494f75d	469	MobiDBLite	mobidb-lite	consensus disorder prediction	115	169	-	T	2019-08-22
APSI_P008.16819.t1	a202ed37101cb4aea31152d7e494f75d	469	MobiDBLite	mobidb-lite	consensus disorder prediction	1	37	-	T	2019-08-22
APSI_P008.16819.t1	a202ed37101cb4aea31152d7e494f75d	469	MobiDBLite	mobidb-lite	consensus disorder prediction	1	23	-	T	2019-08-22
APSI_P008.17137.t1	6bc85d8836f52980c716fe3cea1bbcab	467	MobiDBLite	mobidb-lite	consensus disorder prediction	388	467	-	T	2019-08-22
APSI_P008.17137.t1	6bc85d8836f52980c716fe3cea1bbcab	467	MobiDBLite	mobidb-lite	consensus disorder prediction	388	446	-	T	2019-08-22
APSI_P008.17137.t1	6bc85d8836f52980c716fe3cea1bbcab	467	MobiDBLite	mobidb-lite	consensus disorder prediction	358	377	-	T	2019-08-22
APSI_P001.7384.t1	6ed3aae0f33d9162fb4a1ef1240f8fd5	137	MobiDBLite	mobidb-lite	consensus disorder prediction	1	57	-	T	2019-08-22
APSI_P001.7384.t1	6ed3aae0f33d9162fb4a1ef1240f8fd5	137	MobiDBLite	mobidb-lite	consensus disorder prediction	87	107	-	T	2019-08-22
APSI_P001.7384.t1	6ed3aae0f33d9162fb4a1ef1240f8fd5	137	MobiDBLite	mobidb-lite	consensus disorder prediction	1	49	-	T	2019-08-22
APSI_P001.6599.t1	a89909456a353b2023512c3d0f7ac3ff	375	MobiDBLite	mobidb-lite	consensus disorder prediction	237	306	-	T	2019-08-22
APSI_P001.6599.t1	a89909456a353b2023512c3d0f7ac3ff	375	MobiDBLite	mobidb-lite	consensus disorder prediction	266	306	-	T	2019-08-22
APSI_P001.6599.t1	a89909456a353b2023512c3d0f7ac3ff	375	MobiDBLite	mobidb-lite	consensus disorder prediction	14	28	-	T	2019-08-22
APSI_P001.6599.t1	a89909456a353b2023512c3d0f7ac3ff	375	MobiDBLite	mobidb-lite	consensus disorder prediction	1	28	-	T	2019-08-22
APSI_P001.6599.t1	a89909456a353b2023512c3d0f7ac3ff	375	MobiDBLite	mobidb-lite	consensus disorder prediction	247	265	-	T	2019-08-22
APSI_P020.4984.t1	0cdcebec572359fd09492f7248406dce	431	Pfam	PF02992	Transposase family tnp2	267	420	4.4e-12	T	2019-08-22	IPR004242	Transposon, En/Spm-like
APSI_P003.2370.t1	8c0343d0550708ef7a16e80d60fafe14	687	Pfam	PF11051	Mannosyltransferase putative	449	529	1e-07	T	2019-08-22	IPR022751	Alpha-mannosyltransferase
APSI_P003.2370.t1	8c0343d0550708ef7a16e80d60fafe14	687	Pfam	PF11051	Mannosyltransferase putative	300	430	4.8e-20	T	2019-08-22	IPR022751	Alpha-mannosyltransferase
APSI_P003.2370.t1	8c0343d0550708ef7a16e80d60fafe14	687	SUPERFAMILY	SSF53448		299	538	3.77e-14	T	2019-08-22	IPR029044	Nucleotide-diphospho-sugar transferases
APSI_P010.11850.t1	11ddfbf155f071ec3419679158b20c6f	159	MobiDBLite	mobidb-lite	consensus disorder prediction	78	105	-	T	2019-08-22
APSI_P010.11850.t1	11ddfbf155f071ec3419679158b20c6f	159	MobiDBLite	mobidb-lite	consensus disorder prediction	77	105	-	T	2019-08-22
APSI_P017.12308.t1	e6575c7321f524f4b6a4c27084d5f50a	482	Gene3D	G3DSA:3.90.1410.10		1	322	9.6e-29	T	2019-08-22
APSI_P017.12308.t1	e6575c7321f524f4b6a4c27084d5f50a	482	SUPERFAMILY	SSF82199		13	327	1.8e-32	T	2019-08-22
APSI_P005.11180.t1	ccf3572960985c479b315d0834ad0a76	123	Gene3D	G3DSA:3.40.50.300		60	123	3.3e-06	T	2019-08-22
APSI_P011.466.t1	585a25d757479d094e1e4b9a44f4e59e	237	Gene3D	G3DSA:2.60.40.760		140	230	1.8e-22	T	2019-08-22	IPR036749	Expansin, cellulose-binding-like domain superfamily
APSI_P011.466.t1	585a25d757479d094e1e4b9a44f4e59e	237	SignalP_EUK	SignalP-noTM		1	20	-	T	2019-08-22
APSI_P011.466.t1	585a25d757479d094e1e4b9a44f4e59e	237	Gene3D	G3DSA:2.40.40.10		28	137	5.2e-10	T	2019-08-22	IPR036908	RlpA-like domain superfamily
APSI_P011.466.t1	585a25d757479d094e1e4b9a44f4e59e	237	SUPERFAMILY	SSF50685		12	142	3.49e-11	T	2019-08-22	IPR036908	RlpA-like domain superfamily
APSI_P011.466.t1	585a25d757479d094e1e4b9a44f4e59e	237	SUPERFAMILY	SSF49590		146	223	6.8e-06	T	2019-08-22	IPR036749	Expansin, cellulose-binding-like domain superfamily
APSI_P019.8276.t1	e1241ff851c20583e646d4a60b68814e	338	SUPERFAMILY	SSF53335		136	295	1.33e-16	T	2019-08-22	IPR029063	S-adenosyl-L-methionine-dependent methyltransferase
APSI_P019.8276.t1	e1241ff851c20583e646d4a60b68814e	338	MobiDBLite	mobidb-lite	consensus disorder prediction	1	27	-	T	2019-08-22
APSI_P019.8276.t1	e1241ff851c20583e646d4a60b68814e	338	Gene3D	G3DSA:3.40.50.150		127	295	9.6e-06	T	2019-08-22
APSI_P019.8276.t1	e1241ff851c20583e646d4a60b68814e	338	Pfam	PF05063	MT-A70	138	317	4.4e-55	T	2019-08-22	IPR007757	MT-A70-like
APSI_P019.8276.t1	e1241ff851c20583e646d4a60b68814e	338	ProSiteProfiles	PS51143	MT-A70-like family profile.	100	337	45.167	T	2019-08-22	IPR007757	MT-A70-like
APSI_P006.9615.t1	1d64b0396bea140ffa9aadae626ea9e4	102	MobiDBLite	mobidb-lite	consensus disorder prediction	1	20	-	T	2019-08-22
APSI_P003.1818.t1	0b3d391cbbe79575511d1aaa0f083014	125	MobiDBLite	mobidb-lite	consensus disorder prediction	1	24	-	T	2019-08-22
APSI_P003.1818.t1	0b3d391cbbe79575511d1aaa0f083014	125	MobiDBLite	mobidb-lite	consensus disorder prediction	1	57	-	T	2019-08-22
APSI_P003.1818.t1	0b3d391cbbe79575511d1aaa0f083014	125	MobiDBLite	mobidb-lite	consensus disorder prediction	31	57	-	T	2019-08-22
APSI_P006.9336.t1	489a6ba0e2c1f0822bd72f6b3168f56a	344	Pfam	PF00665	Integrase core domain	8	80	3.7e-09	T	2019-08-22	IPR001584	Integrase, catalytic core
APSI_P006.9336.t1	489a6ba0e2c1f0822bd72f6b3168f56a	344	Gene3D	G3DSA:3.30.420.10		1	182	1.3e-38	T	2019-08-22	IPR036397	Ribonuclease H superfamily
APSI_P006.9336.t1	489a6ba0e2c1f0822bd72f6b3168f56a	344	SUPERFAMILY	SSF53098		5	127	4.05e-26	T	2019-08-22	IPR012337	Ribonuclease H-like superfamily
APSI_P006.9336.t1	489a6ba0e2c1f0822bd72f6b3168f56a	344	SUPERFAMILY	SSF54160		242	334	4.32e-06	T	2019-08-22	IPR016197	Chromo-like domain superfamily
APSI_P006.9336.t1	489a6ba0e2c1f0822bd72f6b3168f56a	344	ProSiteProfiles	PS50994	Integrase catalytic domain profile.	1	133	15.148	T	2019-08-22	IPR001584	Integrase, catalytic core
APSI_P001.6883.t1	b14b296de775846e0060336f56d36728	943	Pfam	PF06602	Myotubularin-like phosphatase domain	173	587	2.8e-141	T	2019-08-22	IPR010569	Myotubularin-like phosphatase domain
APSI_P001.6883.t1	b14b296de775846e0060336f56d36728	943	MobiDBLite	mobidb-lite	consensus disorder prediction	776	813	-	T	2019-08-22
APSI_P001.6883.t1	b14b296de775846e0060336f56d36728	943	SUPERFAMILY	SSF52799		177	649	2.87e-124	T	2019-08-22	IPR029021	Protein-tyrosine phosphatase-like
APSI_P001.6883.t1	b14b296de775846e0060336f56d36728	943	ProSitePatterns	PS00383	Tyrosine specific protein phosphatases active site.	426	436	-	T	2019-08-22	IPR016130	Protein-tyrosine phosphatase, active site
APSI_P001.6883.t1	b14b296de775846e0060336f56d36728	943	ProSiteProfiles	PS51339	Myotubularin phosphatase domain.	178	649	108.965	T	2019-08-22	IPR010569	Myotubularin-like phosphatase domain
APSI_P001.6118.t1	5bbad6f56c00020cb3985c2ae23ab038	339	MobiDBLite	mobidb-lite	consensus disorder prediction	197	223	-	T	2019-08-22
APSI_P001.6118.t1	5bbad6f56c00020cb3985c2ae23ab038	339	MobiDBLite	mobidb-lite	consensus disorder prediction	171	196	-	T	2019-08-22
APSI_P001.6118.t1	5bbad6f56c00020cb3985c2ae23ab038	339	MobiDBLite	mobidb-lite	consensus disorder prediction	282	327	-	T	2019-08-22
APSI_P001.6118.t1	5bbad6f56c00020cb3985c2ae23ab038	339	MobiDBLite	mobidb-lite	consensus disorder prediction	169	223	-	T	2019-08-22
APSI_P001.6118.t1	5bbad6f56c00020cb3985c2ae23ab038	339	MobiDBLite	mobidb-lite	consensus disorder prediction	282	319	-	T	2019-08-22
APSI_P011.619.t1	20620362a642f2f83fe3baec6af26cf5	504	MobiDBLite	mobidb-lite	consensus disorder prediction	128	145	-	T	2019-08-22
APSI_P011.619.t1	20620362a642f2f83fe3baec6af26cf5	504	Coils	Coil		443	477	-	T	2019-08-22
APSI_P011.619.t1	20620362a642f2f83fe3baec6af26cf5	504	MobiDBLite	mobidb-lite	consensus disorder prediction	128	159	-	T	2019-08-22
APSI_P011.619.t1	20620362a642f2f83fe3baec6af26cf5	504	MobiDBLite	mobidb-lite	consensus disorder prediction	446	474	-	T	2019-08-22
APSI_P016.16157.t1	4cccaffc87bf9b9a1814566c39835ec4	260	MobiDBLite	mobidb-lite	consensus disorder prediction	211	243	-	T	2019-08-22
APSI_P016.16157.t1	4cccaffc87bf9b9a1814566c39835ec4	260	MobiDBLite	mobidb-lite	consensus disorder prediction	203	260	-	T	2019-08-22
APSI_P016.16157.t1	4cccaffc87bf9b9a1814566c39835ec4	260	MobiDBLite	mobidb-lite	consensus disorder prediction	164	188	-	T	2019-08-22
APSI_P022.4683.t1	8ff045ac5d3652c409e072c2276118de	185	ProSiteProfiles	PS51421	small GTPase Ras family profile.	1	185	37.992	T	2019-08-22	IPR020849	Small GTPase superfamily, Ras-type
APSI_P022.4683.t1	8ff045ac5d3652c409e072c2276118de	185	SUPERFAMILY	SSF52540		3	175	3.83e-52	T	2019-08-22	IPR027417	P-loop containing nucleoside triphosphate hydrolase
APSI_P022.4683.t1	8ff045ac5d3652c409e072c2276118de	185	SMART	SM00175		4	167	1.7e-41	T	2019-08-22
APSI_P022.4683.t1	8ff045ac5d3652c409e072c2276118de	185	PRINTS	PR00449	Transforming protein P21 ras signature	142	164	1.2e-37	T	2019-08-22
APSI_P022.4683.t1	8ff045ac5d3652c409e072c2276118de	185	PRINTS	PR00449	Transforming protein P21 ras signature	4	25	1.2e-37	T	2019-08-22
APSI_P022.4683.t1	8ff045ac5d3652c409e072c2276118de	185	PRINTS	PR00449	Transforming protein P21 ras signature	27	43	1.2e-37	T	2019-08-22
APSI_P022.4683.t1	8ff045ac5d3652c409e072c2276118de	185	PRINTS	PR00449	Transforming protein P21 ras signature	44	66	1.2e-37	T	2019-08-22
APSI_P022.4683.t1	8ff045ac5d3652c409e072c2276118de	185	PRINTS	PR00449	Transforming protein P21 ras signature	107	120	1.2e-37	T	2019-08-22
APSI_P022.4683.t1	8ff045ac5d3652c409e072c2276118de	185	TIGRFAM	TIGR00231	small_GTP: small GTP-binding protein domain	3	157	2.7e-31	T	2019-08-22	IPR005225	Small GTP-binding protein domain
APSI_P022.4683.t1	8ff045ac5d3652c409e072c2276118de	185	SMART	SM00176		9	185	0.00027	T	2019-08-22
APSI_P022.4683.t1	8ff045ac5d3652c409e072c2276118de	185	SMART	SM00174		6	167	7.7e-11	T	2019-08-22
APSI_P022.4683.t1	8ff045ac5d3652c409e072c2276118de	185	Pfam	PF00071	Ras family	5	165	2.2e-53	T	2019-08-22	IPR001806	Small GTPase
APSI_P022.4683.t1	8ff045ac5d3652c409e072c2276118de	185	SMART	SM00173		1	167	6.5e-98	T	2019-08-22
APSI_P022.4683.t1	8ff045ac5d3652c409e072c2276118de	185	Gene3D	G3DSA:3.40.50.300		2	185	3.3e-62	T	2019-08-22
APSI_P010.11862.t1	aa48728bd79cad317b3d89ee9f247d4d	95	MobiDBLite	mobidb-lite	consensus disorder prediction	55	95	-	T	2019-08-22
APSI_P010.11862.t1	aa48728bd79cad317b3d89ee9f247d4d	95	MobiDBLite	mobidb-lite	consensus disorder prediction	78	95	-	T	2019-08-22
APSI_P008.17114.t1	dec37301e5df491ec69039e8217f28fc	523	TMHMM	TMhelix	Region of a membrane-bound protein predicted to be embedded in the membrane.	95	117	-	T	2019-08-22
APSI_P008.17114.t1	dec37301e5df491ec69039e8217f28fc	523	Coils	Coil		495	515	-	T	2019-08-22
APSI_P022.4653.t1	fa4d044dc39422c05ff2beb27eae344e	490	MobiDBLite	mobidb-lite	consensus disorder prediction	327	371	-	T	2019-08-22
APSI_P022.4653.t1	fa4d044dc39422c05ff2beb27eae344e	490	TIGRFAM	TIGR00005	rluA_subfam: pseudouridine synthase, RluA family	44	292	8.7e-70	T	2019-08-22	IPR006225	Pseudouridine synthase, RluC/RluD
APSI_P022.4653.t1	fa4d044dc39422c05ff2beb27eae344e	490	Pfam	PF00849	RNA pseudouridylate synthase	122	270	2e-26	T	2019-08-22	IPR006145	Pseudouridine synthase, RsuA/RluA
APSI_P022.4653.t1	fa4d044dc39422c05ff2beb27eae344e	490	MobiDBLite	mobidb-lite	consensus disorder prediction	331	354	-	T	2019-08-22
APSI_P022.4653.t1	fa4d044dc39422c05ff2beb27eae344e	490	CDD	cd02557	PseudoU_synth_ScRIB2	96	304	3.14103e-94	T	2019-08-22
APSI_P022.4653.t1	fa4d044dc39422c05ff2beb27eae344e	490	Gene3D	G3DSA:3.30.2350.10		104	347	1e-47	T	2019-08-22
APSI_P022.4653.t1	fa4d044dc39422c05ff2beb27eae344e	490	SUPERFAMILY	SSF55120		103	466	7.2e-46	T	2019-08-22	IPR020103	Pseudouridine synthase, catalytic domain superfamily
APSI_P013.4101.t1	b23c4ff45f7f93a7c2c54d18778e00fa	208	MobiDBLite	mobidb-lite	consensus disorder prediction	184	198	-	T	2019-08-22
APSI_P013.4101.t1	b23c4ff45f7f93a7c2c54d18778e00fa	208	Pfam	PF14223	gag-polypeptide of LTR copia-type	71	169	1.6e-07	T	2019-08-22
APSI_P013.4101.t1	b23c4ff45f7f93a7c2c54d18778e00fa	208	MobiDBLite	mobidb-lite	consensus disorder prediction	1	21	-	T	2019-08-22
APSI_P013.4101.t1	b23c4ff45f7f93a7c2c54d18778e00fa	208	MobiDBLite	mobidb-lite	consensus disorder prediction	1	23	-	T	2019-08-22
APSI_P013.4101.t1	b23c4ff45f7f93a7c2c54d18778e00fa	208	MobiDBLite	mobidb-lite	consensus disorder prediction	179	208	-	T	2019-08-22
APSI_P001.5482.t1	179fb1f04657e792a1e44fd40862570d	497	MobiDBLite	mobidb-lite	consensus disorder prediction	50	88	-	T	2019-08-22
APSI_P001.5482.t1	179fb1f04657e792a1e44fd40862570d	497	MobiDBLite	mobidb-lite	consensus disorder prediction	103	120	-	T	2019-08-22
APSI_P001.5482.t1	179fb1f04657e792a1e44fd40862570d	497	MobiDBLite	mobidb-lite	consensus disorder prediction	440	475	-	T	2019-08-22
APSI_P001.5482.t1	179fb1f04657e792a1e44fd40862570d	497	MobiDBLite	mobidb-lite	consensus disorder prediction	423	439	-	T	2019-08-22
APSI_P001.5482.t1	179fb1f04657e792a1e44fd40862570d	497	MobiDBLite	mobidb-lite	consensus disorder prediction	423	497	-	T	2019-08-22
APSI_P001.5482.t1	179fb1f04657e792a1e44fd40862570d	497	MobiDBLite	mobidb-lite	consensus disorder prediction	50	121	-	T	2019-08-22
APSI_P003.1654.t1	713a46a60919892055d328355c7aad6e	352	MobiDBLite	mobidb-lite	consensus disorder prediction	1	40	-	T	2019-08-22
APSI_P003.1654.t1	713a46a60919892055d328355c7aad6e	352	MobiDBLite	mobidb-lite	consensus disorder prediction	1	16	-	T	2019-08-22
APSI_P003.1654.t1	713a46a60919892055d328355c7aad6e	352	MobiDBLite	mobidb-lite	consensus disorder prediction	22	40	-	T	2019-08-22
APSI_P004.2994.t1	b8206ff741213ea5a622bf57791ec14e	660	MobiDBLite	mobidb-lite	consensus disorder prediction	20	41	-	T	2019-08-22
APSI_P004.2994.t1	b8206ff741213ea5a622bf57791ec14e	660	MobiDBLite	mobidb-lite	consensus disorder prediction	1	41	-	T	2019-08-22
APSI_P004.2994.t1	b8206ff741213ea5a622bf57791ec14e	660	Pfam	PF13976	GAG-pre-integrase domain	536	583	6.4e-08	T	2019-08-22	IPR025724	GAG-pre-integrase domain
APSI_P006.9410.t1	b6b92ec374bec1c4ee8c63d8725cf488	106	MobiDBLite	mobidb-lite	consensus disorder prediction	84	106	-	T	2019-08-22
APSI_P008.17183.t1	3c5dba52d7c9fe436234e59cb3d80706	241	MobiDBLite	mobidb-lite	consensus disorder prediction	152	207	-	T	2019-08-22
APSI_P008.17183.t1	3c5dba52d7c9fe436234e59cb3d80706	241	MobiDBLite	mobidb-lite	consensus disorder prediction	156	185	-	T	2019-08-22
APSI_P008.17183.t1	3c5dba52d7c9fe436234e59cb3d80706	241	MobiDBLite	mobidb-lite	consensus disorder prediction	186	206	-	T	2019-08-22
APSI_P004.3206.t1	ad18d594f84eaed82cb189a7a498b903	99	Pfam	PF16910	Repeating coiled region of VPS13	3	99	4.2e-28	T	2019-08-22	IPR031642	VPS13, repeated coiled region
APSI_P021.13320.t1	748b81e78b6101d4233ef8e6f9df8e67	79	TMHMM	TMhelix	Region of a membrane-bound protein predicted to be embedded in the membrane.	24	46	-	T	2019-08-22
APSI_P014.1177.t1	a0780262746736b3477d6122b4fab7f3	112	Coils	Coil		2	43	-	T	2019-08-22
APSI_P013.4205.t1	0106f2f43f788615d66d0c0077cc7fee	210	ProSiteProfiles	PS51747	Cytidine and deoxycytidylate deaminases domain profile.	64	178	21.246	T	2019-08-22	IPR002125	Cytidine and deoxycytidylate deaminase domain
APSI_P013.4205.t1	0106f2f43f788615d66d0c0077cc7fee	210	Gene3D	G3DSA:3.40.140.10		60	188	1.5e-46	T	2019-08-22
APSI_P013.4205.t1	0106f2f43f788615d66d0c0077cc7fee	210	CDD	cd01283	cytidine_deaminase	72	170	7.00849e-39	T	2019-08-22
APSI_P013.4205.t1	0106f2f43f788615d66d0c0077cc7fee	210	SUPERFAMILY	SSF53927		60	169	2.17e-37	T	2019-08-22	IPR016193	Cytidine deaminase-like
APSI_P013.4205.t1	0106f2f43f788615d66d0c0077cc7fee	210	TIGRFAM	TIGR01354	cyt_deam_tetra: cytidine deaminase	69	173	1e-37	T	2019-08-22	IPR006262	Cytidine deaminase, homotetrameric
APSI_P013.4205.t1	0106f2f43f788615d66d0c0077cc7fee	210	Pfam	PF08211	Cytidine and deoxycytidylate deaminase zinc-binding region	59	131	2.3e-12	T	2019-08-22	IPR013171	Cytidine/deoxycytidylate deaminase, zinc-binding domain
APSI_P002.15561.t1	9d2d8c570d1aede0a769a7c5560817fe	189	SignalP_EUK	SignalP-noTM		1	20	-	T	2019-08-22
APSI_P002.15561.t1	9d2d8c570d1aede0a769a7c5560817fe	189	SignalP_GRAM_NEGATIVE	SignalP-noTM		1	20	-	T	2019-08-22
APSI_P002.15561.t1	9d2d8c570d1aede0a769a7c5560817fe	189	SignalP_GRAM_POSITIVE	SignalP-TM		1	20	-	T	2019-08-22
APSI_P008.17179.t1	78e983c1caa5e41945936b0e0a3afa8b	137	MobiDBLite	mobidb-lite	consensus disorder prediction	61	89	-	T	2019-08-22
APSI_P008.17179.t1	78e983c1caa5e41945936b0e0a3afa8b	137	MobiDBLite	mobidb-lite	consensus disorder prediction	1	30	-	T	2019-08-22
APSI_P008.17179.t1	78e983c1caa5e41945936b0e0a3afa8b	137	MobiDBLite	mobidb-lite	consensus disorder prediction	73	89	-	T	2019-08-22
APSI_P008.17179.t1	78e983c1caa5e41945936b0e0a3afa8b	137	MobiDBLite	mobidb-lite	consensus disorder prediction	16	30	-	T	2019-08-22
APSI_P012.8710.t1	e0f95ece069edaa72ca4e7c7aa60dda9	697	MobiDBLite	mobidb-lite	consensus disorder prediction	121	151	-	T	2019-08-22
APSI_P014.1379.t1	78b535601eecaf74fe761d4273061d8f	127	MobiDBLite	mobidb-lite	consensus disorder prediction	64	83	-	T	2019-08-22
APSI_P014.1379.t1	78b535601eecaf74fe761d4273061d8f	127	MobiDBLite	mobidb-lite	consensus disorder prediction	92	127	-	T	2019-08-22
APSI_P014.1379.t1	78b535601eecaf74fe761d4273061d8f	127	MobiDBLite	mobidb-lite	consensus disorder prediction	93	118	-	T	2019-08-22
APSI_P003.1604.t1	79ce85f3b4fb5f4f096e95d0306b0558	443	SignalP_EUK	SignalP-noTM		1	22	-	T	2019-08-22
APSI_P003.1604.t1	79ce85f3b4fb5f4f096e95d0306b0558	443	Coils	Coil		172	192	-	T	2019-08-22
APSI_P017.12304.t1	d1dbf3fd04bb89c27756c4129e8cf3c5	207	CDD	cd14279	CUE	160	192	0.00446035	T	2019-08-22
APSI_P017.12304.t1	d1dbf3fd04bb89c27756c4129e8cf3c5	207	MobiDBLite	mobidb-lite	consensus disorder prediction	1	21	-	T	2019-08-22
APSI_P002.15466.t1	bde8ebcb926fa1584050b862dfa314f4	143	MobiDBLite	mobidb-lite	consensus disorder prediction	44	66	-	T	2019-08-22
APSI_P002.15466.t1	bde8ebcb926fa1584050b862dfa314f4	143	MobiDBLite	mobidb-lite	consensus disorder prediction	44	85	-	T	2019-08-22
APSI_P002.15466.t1	bde8ebcb926fa1584050b862dfa314f4	143	MobiDBLite	mobidb-lite	consensus disorder prediction	1	32	-	T	2019-08-22
APSI_P017.12249.t1	5f2af3b53710785e1d2d50ee0808da5a	221	MobiDBLite	mobidb-lite	consensus disorder prediction	1	25	-	T	2019-08-22
APSI_P017.12249.t1	5f2af3b53710785e1d2d50ee0808da5a	221	Coils	Coil		89	109	-	T	2019-08-22
APSI_P001.5771.t1	e56f293d881c018e05660310479269f8	87	MobiDBLite	mobidb-lite	consensus disorder prediction	47	68	-	T	2019-08-22
APSI_P001.5771.t1	e56f293d881c018e05660310479269f8	87	MobiDBLite	mobidb-lite	consensus disorder prediction	1	87	-	T	2019-08-22
APSI_P002.14792.t1	29d7bffd2760cbebad9c11ac6322ee8d	260	MobiDBLite	mobidb-lite	consensus disorder prediction	63	87	-	T	2019-08-22
APSI_P002.14792.t1	29d7bffd2760cbebad9c11ac6322ee8d	260	MobiDBLite	mobidb-lite	consensus disorder prediction	62	87	-	T	2019-08-22
APSI_P008.16625.t1	a88beeedeaf9b4e2280d28e4533cd0eb	265	TMHMM	TMhelix	Region of a membrane-bound protein predicted to be embedded in the membrane.	159	181	-	T	2019-08-22
APSI_P008.16625.t1	a88beeedeaf9b4e2280d28e4533cd0eb	265	PRINTS	PR00075	Fatty acid desaturase family 1 signature	160	178	9.7e-06	T	2019-08-22	IPR015876	Acyl-CoA desaturase
APSI_P008.16625.t1	a88beeedeaf9b4e2280d28e4533cd0eb	265	PRINTS	PR00075	Fatty acid desaturase family 1 signature	192	213	9.7e-06	T	2019-08-22	IPR015876	Acyl-CoA desaturase
APSI_P008.16625.t1	a88beeedeaf9b4e2280d28e4533cd0eb	265	TMHMM	TMhelix	Region of a membrane-bound protein predicted to be embedded in the membrane.	116	138	-	T	2019-08-22
APSI_P008.16625.t1	a88beeedeaf9b4e2280d28e4533cd0eb	265	TMHMM	TMhelix	Region of a membrane-bound protein predicted to be embedded in the membrane.	186	208	-	T	2019-08-22
APSI_P016.15921.t1	73508b09afd44a887bcc941272bd5945	178	Coils	Coil		149	169	-	T	2019-08-22
APSI_P020.4867.t1	485b928ea24578b5d42ea84635a8989b	122	MobiDBLite	mobidb-lite	consensus disorder prediction	21	122	-	T	2019-08-22
APSI_P020.4867.t1	485b928ea24578b5d42ea84635a8989b	122	MobiDBLite	mobidb-lite	consensus disorder prediction	63	84	-	T	2019-08-22
APSI_P020.4867.t1	485b928ea24578b5d42ea84635a8989b	122	Coils	Coil		75	95	-	T	2019-08-22
APSI_P020.4867.t1	485b928ea24578b5d42ea84635a8989b	122	MobiDBLite	mobidb-lite	consensus disorder prediction	85	110	-	T	2019-08-22
APSI_P020.4867.t1	485b928ea24578b5d42ea84635a8989b	122	MobiDBLite	mobidb-lite	consensus disorder prediction	47	62	-	T	2019-08-22
APSI_P001.5155.t1	dee2eca01030fb414a20b4a796146aca	477	MobiDBLite	mobidb-lite	consensus disorder prediction	1	52	-	T	2019-08-22
APSI_P001.5155.t1	dee2eca01030fb414a20b4a796146aca	477	MobiDBLite	mobidb-lite	consensus disorder prediction	1	30	-	T	2019-08-22
APSI_P001.5155.t1	dee2eca01030fb414a20b4a796146aca	477	MobiDBLite	mobidb-lite	consensus disorder prediction	127	167	-	T	2019-08-22
APSI_P001.5155.t1	dee2eca01030fb414a20b4a796146aca	477	MobiDBLite	mobidb-lite	consensus disorder prediction	146	167	-	T	2019-08-22
APSI_P003.1863.t1	6de8c5fb8505b98e21a8ce70d3b81e6b	154	MobiDBLite	mobidb-lite	consensus disorder prediction	16	117	-	T	2019-08-22
APSI_P003.1863.t1	6de8c5fb8505b98e21a8ce70d3b81e6b	154	MobiDBLite	mobidb-lite	consensus disorder prediction	66	114	-	T	2019-08-22
APSI_P003.1863.t1	6de8c5fb8505b98e21a8ce70d3b81e6b	154	MobiDBLite	mobidb-lite	consensus disorder prediction	19	65	-	T	2019-08-22
APSI_P008.17070.t1	647199e06a1750b693569017f8cd9554	195	MobiDBLite	mobidb-lite	consensus disorder prediction	1	24	-	T	2019-08-22
APSI_P002.15560.t1	763f22be613d7dd98590fe97dff62b0f	327	MobiDBLite	mobidb-lite	consensus disorder prediction	1	20	-	T	2019-08-22
APSI_P002.15560.t1	763f22be613d7dd98590fe97dff62b0f	327	MobiDBLite	mobidb-lite	consensus disorder prediction	242	291	-	T	2019-08-22
APSI_P002.15560.t1	763f22be613d7dd98590fe97dff62b0f	327	MobiDBLite	mobidb-lite	consensus disorder prediction	242	295	-	T	2019-08-22
APSI_P015.12897.t1	d89151139f0a0f0fa34841ec8f95a264	315	CDD	cd00024	CHROMO	259	312	0.000275007	T	2019-08-22	IPR000953	Chromo/chromo shadow domain
APSI_P015.12897.t1	d89151139f0a0f0fa34841ec8f95a264	315	SUPERFAMILY	SSF53098		6	107	3.03e-11	T	2019-08-22	IPR012337	Ribonuclease H-like superfamily
APSI_P015.12897.t1	d89151139f0a0f0fa34841ec8f95a264	315	Gene3D	G3DSA:3.30.420.10		36	149	2.3e-19	T	2019-08-22	IPR036397	Ribonuclease H superfamily
APSI_P002.15262.t1	40ebfdec91abff3e0f674214b5265b4f	178	MobiDBLite	mobidb-lite	consensus disorder prediction	26	63	-	T	2019-08-22
APSI_P002.15262.t1	40ebfdec91abff3e0f674214b5265b4f	178	Coils	Coil		19	39	-	T	2019-08-22
APSI_P002.15262.t1	40ebfdec91abff3e0f674214b5265b4f	178	MobiDBLite	mobidb-lite	consensus disorder prediction	26	59	-	T	2019-08-22
APSI_P002.15262.t1	40ebfdec91abff3e0f674214b5265b4f	178	Gene3D	G3DSA:3.40.50.300		43	137	5.7e-14	T	2019-08-22
APSI_P001.5223.t1	e074457d925d8736be0d77aead03efde	251	MobiDBLite	mobidb-lite	consensus disorder prediction	150	242	-	T	2019-08-22
APSI_P001.5223.t1	e074457d925d8736be0d77aead03efde	251	MobiDBLite	mobidb-lite	consensus disorder prediction	1	18	-	T	2019-08-22
APSI_P001.5223.t1	e074457d925d8736be0d77aead03efde	251	MobiDBLite	mobidb-lite	consensus disorder prediction	1	20	-	T	2019-08-22
APSI_P001.5223.t1	e074457d925d8736be0d77aead03efde	251	MobiDBLite	mobidb-lite	consensus disorder prediction	117	251	-	T	2019-08-22
APSI_P001.5223.t1	e074457d925d8736be0d77aead03efde	251	MobiDBLite	mobidb-lite	consensus disorder prediction	117	146	-	T	2019-08-22
APSI_P020.5019.t1	fe1bffacd055669b231df8a7688599eb	79	MobiDBLite	mobidb-lite	consensus disorder prediction	1	36	-	T	2019-08-22
APSI_P003.1731.t1	e4dde588a8a6891be9d242d15b5f0bfb	285	MobiDBLite	mobidb-lite	consensus disorder prediction	257	275	-	T	2019-08-22
APSI_P003.1731.t1	e4dde588a8a6891be9d242d15b5f0bfb	285	MobiDBLite	mobidb-lite	consensus disorder prediction	257	285	-	T	2019-08-22
APSI_P002.14535.t1	9db7eac970f16f33167f4c5a38d420a8	239	Pfam	PF07727	Reverse transcriptase (RNA-dependent DNA polymerase)	25	227	7.6e-45	T	2019-08-22	IPR013103	Reverse transcriptase, RNA-dependent DNA polymerase
APSI_P010.11510.t1	90270cbbeb106445cd62b81c8c5e9df4	389	MobiDBLite	mobidb-lite	consensus disorder prediction	125	140	-	T	2019-08-22
APSI_P010.11510.t1	90270cbbeb106445cd62b81c8c5e9df4	389	MobiDBLite	mobidb-lite	consensus disorder prediction	269	298	-	T	2019-08-22
APSI_P010.11510.t1	90270cbbeb106445cd62b81c8c5e9df4	389	MobiDBLite	mobidb-lite	consensus disorder prediction	180	202	-	T	2019-08-22
APSI_P010.11510.t1	90270cbbeb106445cd62b81c8c5e9df4	389	MobiDBLite	mobidb-lite	consensus disorder prediction	269	292	-	T	2019-08-22
APSI_P010.11510.t1	90270cbbeb106445cd62b81c8c5e9df4	389	MobiDBLite	mobidb-lite	consensus disorder prediction	120	142	-	T	2019-08-22
APSI_P008.17354.t1	a6d69d23a730ec2665c9fad25729f1cb	164	TMHMM	TMhelix	Region of a membrane-bound protein predicted to be embedded in the membrane.	73	95	-	T	2019-08-22
APSI_P008.17354.t1	a6d69d23a730ec2665c9fad25729f1cb	164	MobiDBLite	mobidb-lite	consensus disorder prediction	148	164	-	T	2019-08-22
APSI_P008.17354.t1	a6d69d23a730ec2665c9fad25729f1cb	164	MobiDBLite	mobidb-lite	consensus disorder prediction	135	164	-	T	2019-08-22
APSI_P001.5271.t1	b33882b1a72380db6cb3c37f15762c9e	336	MobiDBLite	mobidb-lite	consensus disorder prediction	105	135	-	T	2019-08-22
APSI_P001.5271.t1	b33882b1a72380db6cb3c37f15762c9e	336	MobiDBLite	mobidb-lite	consensus disorder prediction	70	93	-	T	2019-08-22
APSI_P001.5271.t1	b33882b1a72380db6cb3c37f15762c9e	336	MobiDBLite	mobidb-lite	consensus disorder prediction	70	136	-	T	2019-08-22
APSI_P012.8863.t1	fc56e4ebf8530ce08c3b3d7f8355ea33	198	MobiDBLite	mobidb-lite	consensus disorder prediction	42	107	-	T	2019-08-22
APSI_P012.8863.t1	fc56e4ebf8530ce08c3b3d7f8355ea33	198	MobiDBLite	mobidb-lite	consensus disorder prediction	86	103	-	T	2019-08-22
APSI_P023.8383.t1	449d2cbb1700d71895dcd4a2c659249c	580	MobiDBLite	mobidb-lite	consensus disorder prediction	231	263	-	T	2019-08-22
APSI_P023.8383.t1	449d2cbb1700d71895dcd4a2c659249c	580	MobiDBLite	mobidb-lite	consensus disorder prediction	226	279	-	T	2019-08-22
APSI_P023.8383.t1	449d2cbb1700d71895dcd4a2c659249c	580	MobiDBLite	mobidb-lite	consensus disorder prediction	264	279	-	T	2019-08-22
APSI_P023.8383.t1	449d2cbb1700d71895dcd4a2c659249c	580	Coils	Coil		207	231	-	T	2019-08-22
APSI_P018.7635.t1	6d3e070fe8e04c0dfcb5c856453d3740	252	MobiDBLite	mobidb-lite	consensus disorder prediction	238	252	-	T	2019-08-22
APSI_P018.7635.t1	6d3e070fe8e04c0dfcb5c856453d3740	252	MobiDBLite	mobidb-lite	consensus disorder prediction	117	138	-	T	2019-08-22
APSI_P018.7635.t1	6d3e070fe8e04c0dfcb5c856453d3740	252	MobiDBLite	mobidb-lite	consensus disorder prediction	233	252	-	T	2019-08-22
APSI_P004.3354.t1	e2a530f5447148e580267a8e59f52434	252	MobiDBLite	mobidb-lite	consensus disorder prediction	1	77	-	T	2019-08-22
APSI_P004.3354.t1	e2a530f5447148e580267a8e59f52434	252	MobiDBLite	mobidb-lite	consensus disorder prediction	230	252	-	T	2019-08-22
APSI_P004.3354.t1	e2a530f5447148e580267a8e59f52434	252	MobiDBLite	mobidb-lite	consensus disorder prediction	55	77	-	T	2019-08-22
APSI_P004.3354.t1	e2a530f5447148e580267a8e59f52434	252	MobiDBLite	mobidb-lite	consensus disorder prediction	17	48	-	T	2019-08-22
APSI_P007.13647.t1	566fbfc926009cae704599ca3a5da266	155	Pfam	PF07727	Reverse transcriptase (RNA-dependent DNA polymerase)	48	124	1.5e-13	T	2019-08-22	IPR013103	Reverse transcriptase, RNA-dependent DNA polymerase
APSI_P014.1410.t1	f4554c2c5bc316e92300156577b2bfda	133	SUPERFAMILY	SSF54160		32	120	1.17e-07	T	2019-08-22	IPR016197	Chromo-like domain superfamily
APSI_P013.4302.t1	861b0f509a41a81d0c5d42ae4d56b71e	772	MobiDBLite	mobidb-lite	consensus disorder prediction	617	644	-	T	2019-08-22
APSI_P013.4302.t1	861b0f509a41a81d0c5d42ae4d56b71e	772	MobiDBLite	mobidb-lite	consensus disorder prediction	620	644	-	T	2019-08-22
APSI_P013.4302.t1	861b0f509a41a81d0c5d42ae4d56b71e	772	Gene3D	G3DSA:1.10.10.60		94	152	2e-05	T	2019-08-22
APSI_P013.4302.t1	861b0f509a41a81d0c5d42ae4d56b71e	772	Pfam	PF03184	DDE superfamily endonuclease	295	470	5.2e-20	T	2019-08-22	IPR004875	DDE superfamily endonuclease domain
APSI_P013.4302.t1	861b0f509a41a81d0c5d42ae4d56b71e	772	MobiDBLite	mobidb-lite	consensus disorder prediction	67	89	-	T	2019-08-22
APSI_P013.4302.t1	861b0f509a41a81d0c5d42ae4d56b71e	772	MobiDBLite	mobidb-lite	consensus disorder prediction	67	92	-	T	2019-08-22
APSI_P011.707.t1	758396768d47219b9bb892201a77e400	154	SignalP_EUK	SignalP-noTM		1	19	-	T	2019-08-22
APSI_P011.289.t1	b285710aaebf1a4cec4a58bc5ee2012f	87	MobiDBLite	mobidb-lite	consensus disorder prediction	57	87	-	T	2019-08-22
APSI_P011.289.t1	b285710aaebf1a4cec4a58bc5ee2012f	87	MobiDBLite	mobidb-lite	consensus disorder prediction	60	87	-	T	2019-08-22
APSI_P009.17942.t1	f3ddcda01e62f8503ff5d6d0b15e1286	306	MobiDBLite	mobidb-lite	consensus disorder prediction	266	306	-	T	2019-08-22
APSI_P009.17942.t1	f3ddcda01e62f8503ff5d6d0b15e1286	306	MobiDBLite	mobidb-lite	consensus disorder prediction	258	306	-	T	2019-08-22
APSI_P009.17942.t1	f3ddcda01e62f8503ff5d6d0b15e1286	306	MobiDBLite	mobidb-lite	consensus disorder prediction	146	167	-	T	2019-08-22
APSI_P002.14814.t1	6243c7e61e7c45c6a31e0f375e6b64f1	132	MobiDBLite	mobidb-lite	consensus disorder prediction	34	58	-	T	2019-08-22
APSI_P004.3507.t1	f9fc0560ef953db3b1d2b5eb1c033e61	218	MobiDBLite	mobidb-lite	consensus disorder prediction	45	105	-	T	2019-08-22
APSI_P004.3507.t1	f9fc0560ef953db3b1d2b5eb1c033e61	218	MobiDBLite	mobidb-lite	consensus disorder prediction	45	92	-	T	2019-08-22
APSI_P013.4310.t1	471fa02f4a8e3befe7fb0801de917855	533	Pfam	PF12937	F-box-like	40	87	5.5e-06	T	2019-08-22	IPR001810	F-box domain
APSI_P013.4304.t1	471fa02f4a8e3befe7fb0801de917855	533	Pfam	PF12937	F-box-like	40	87	5.5e-06	T	2019-08-22	IPR001810	F-box domain
APSI_P007.13898.t1	e4c1f62eecb1541c50a610a20ba2c87e	98	MobiDBLite	mobidb-lite	consensus disorder prediction	82	98	-	T	2019-08-22
APSI_P007.13898.t1	e4c1f62eecb1541c50a610a20ba2c87e	98	MobiDBLite	mobidb-lite	consensus disorder prediction	1	98	-	T	2019-08-22
APSI_P007.13898.t1	e4c1f62eecb1541c50a610a20ba2c87e	98	MobiDBLite	mobidb-lite	consensus disorder prediction	33	61	-	T	2019-08-22
APSI_P003.1643.t1	59d9e35b030887ff4740f6cc0d1644b3	68	MobiDBLite	mobidb-lite	consensus disorder prediction	1	21	-	T	2019-08-22
APSI_P010.12142.t1	2fc923814c76167e17aea2d08b161778	318	MobiDBLite	mobidb-lite	consensus disorder prediction	145	171	-	T	2019-08-22
APSI_P004.2809.t1	0b342b0e764baabc9ad05d3995c2e9be	188	MobiDBLite	mobidb-lite	consensus disorder prediction	20	36	-	T	2019-08-22
APSI_P004.2809.t1	0b342b0e764baabc9ad05d3995c2e9be	188	MobiDBLite	mobidb-lite	consensus disorder prediction	18	53	-	T	2019-08-22
APSI_P003.2231.t1	25588ddd390b185db795e8f1b9919117	238	Pfam	PF00995	Sec1 family	2	108	1.5e-15	T	2019-08-22	IPR001619	Sec1-like protein
APSI_P003.2231.t1	25588ddd390b185db795e8f1b9919117	238	MobiDBLite	mobidb-lite	consensus disorder prediction	126	144	-	T	2019-08-22
APSI_P003.2231.t1	25588ddd390b185db795e8f1b9919117	238	Gene3D	G3DSA:3.40.50.1910		1	118	7.7e-27	T	2019-08-22	IPR027482	Sec1-like, domain 2
APSI_P003.2231.t1	25588ddd390b185db795e8f1b9919117	238	MobiDBLite	mobidb-lite	consensus disorder prediction	179	216	-	T	2019-08-22
APSI_P003.2231.t1	25588ddd390b185db795e8f1b9919117	238	SUPERFAMILY	SSF56815		1	115	1.03e-19	T	2019-08-22	IPR036045	Sec1-like superfamily
APSI_P003.2231.t1	25588ddd390b185db795e8f1b9919117	238	MobiDBLite	mobidb-lite	consensus disorder prediction	126	238	-	T	2019-08-22
APSI_P003.2231.t1	25588ddd390b185db795e8f1b9919117	238	MobiDBLite	mobidb-lite	consensus disorder prediction	145	159	-	T	2019-08-22
APSI_P030.170.t1	7079d1172318d6f2e4ea78e4f0862b94	253	Coils	Coil		122	142	-	T	2019-08-22
APSI_P030.170.t1	7079d1172318d6f2e4ea78e4f0862b94	253	Pfam	PF08578	Protein of unknown function (DUF1765)	1	117	1e-13	T	2019-08-22	IPR013887	Uncharacterised protein family UPF0592
APSI_P007.14030.t2	67f9622252d4bf2ced3f490912fce60f	301	Pfam	PF13302	Acetyltransferase (GNAT) domain	52	235	2.3e-22	T	2019-08-22	IPR000182	GNAT domain
APSI_P007.14030.t2	67f9622252d4bf2ced3f490912fce60f	301	Gene3D	G3DSA:3.40.630.30		42	245	7.2e-26	T	2019-08-22
APSI_P007.14030.t2	67f9622252d4bf2ced3f490912fce60f	301	SUPERFAMILY	SSF55729		48	237	1.66e-12	T	2019-08-22	IPR016181	Acyl-CoA N-acyltransferase
APSI_P003.2427.t1	adb792b6d722912c8fc7887f5f1a3638	137	TMHMM	TMhelix	Region of a membrane-bound protein predicted to be embedded in the membrane.	31	53	-	T	2019-08-22
APSI_P003.2427.t1	adb792b6d722912c8fc7887f5f1a3638	137	MobiDBLite	mobidb-lite	consensus disorder prediction	113	137	-	T	2019-08-22
APSI_P005.10898.t1	9ee6c131d5296067e888639ce93e66d8	156	MobiDBLite	mobidb-lite	consensus disorder prediction	127	156	-	T	2019-08-22
APSI_P008.16907.t1	5c8193750a165705cd8ce9ad334e2026	261	SUPERFAMILY	SSF57756		155	182	7.33e-05	T	2019-08-22	IPR036875	Zinc finger, CCHC-type superfamily
APSI_P008.16907.t1	5c8193750a165705cd8ce9ad334e2026	261	MobiDBLite	mobidb-lite	consensus disorder prediction	238	254	-	T	2019-08-22
APSI_P008.16907.t1	5c8193750a165705cd8ce9ad334e2026	261	MobiDBLite	mobidb-lite	consensus disorder prediction	233	261	-	T	2019-08-22
APSI_P004.3651.t1	d7edf6b9ec782eef1d47945b22b3d36d	92	MobiDBLite	mobidb-lite	consensus disorder prediction	1	32	-	T	2019-08-22
APSI_P005.11009.t1	8d5aab33a8e018899ee547d178f487d5	236	Gene3D	G3DSA:3.10.10.10		109	233	1.1e-36	T	2019-08-22
APSI_P005.11009.t1	8d5aab33a8e018899ee547d178f487d5	236	SUPERFAMILY	SSF56672		86	232	7.67e-41	T	2019-08-22
APSI_P005.11009.t1	8d5aab33a8e018899ee547d178f487d5	236	Gene3D	G3DSA:3.30.70.270		187	214	1.1e-36	T	2019-08-22
APSI_P005.11009.t1	8d5aab33a8e018899ee547d178f487d5	236	CDD	cd01647	RT_LTR	146	236	7.24773e-36	T	2019-08-22
APSI_P004.3859.t1	d968a4a91684bcef37c58d2776ace7f3	181	MobiDBLite	mobidb-lite	consensus disorder prediction	1	15	-	T	2019-08-22
APSI_P004.3859.t1	d968a4a91684bcef37c58d2776ace7f3	181	MobiDBLite	mobidb-lite	consensus disorder prediction	130	170	-	T	2019-08-22
APSI_P004.3859.t1	d968a4a91684bcef37c58d2776ace7f3	181	MobiDBLite	mobidb-lite	consensus disorder prediction	32	47	-	T	2019-08-22
APSI_P004.3859.t1	d968a4a91684bcef37c58d2776ace7f3	181	MobiDBLite	mobidb-lite	consensus disorder prediction	1	181	-	T	2019-08-22
APSI_P004.3859.t1	d968a4a91684bcef37c58d2776ace7f3	181	MobiDBLite	mobidb-lite	consensus disorder prediction	93	109	-	T	2019-08-22
APSI_P002.15154.t1	17a3eab6ea9ad74fd255cc76622cf719	255	SignalP_GRAM_NEGATIVE	SignalP-noTM		1	26	-	T	2019-08-22
APSI_P002.15154.t1	17a3eab6ea9ad74fd255cc76622cf719	255	SignalP_GRAM_POSITIVE	SignalP-TM		1	26	-	T	2019-08-22
APSI_P002.15154.t1	17a3eab6ea9ad74fd255cc76622cf719	255	SignalP_EUK	SignalP-noTM		1	26	-	T	2019-08-22
APSI_P025.37.t1	f1c11f8ac183da92296337acfb1730c7	123	MobiDBLite	mobidb-lite	consensus disorder prediction	1	93	-	T	2019-08-22
APSI_P025.37.t1	f1c11f8ac183da92296337acfb1730c7	123	MobiDBLite	mobidb-lite	consensus disorder prediction	33	47	-	T	2019-08-22
APSI_P025.37.t1	f1c11f8ac183da92296337acfb1730c7	123	MobiDBLite	mobidb-lite	consensus disorder prediction	48	63	-	T	2019-08-22
APSI_P025.37.t1	f1c11f8ac183da92296337acfb1730c7	123	MobiDBLite	mobidb-lite	consensus disorder prediction	65	93	-	T	2019-08-22
APSI_P003.1696.t1	d8dac63810839dc57b946088c05e480e	805	Pfam	PF06978	Ribonucleases P/MRP protein subunit POP1	45	125	9.1e-22	T	2019-08-22	IPR009723	Pop1, N-terminal
APSI_P003.1696.t1	d8dac63810839dc57b946088c05e480e	805	Pfam	PF06978	Ribonucleases P/MRP protein subunit POP1	125	199	3e-22	T	2019-08-22	IPR009723	Pop1, N-terminal
APSI_P003.1696.t1	d8dac63810839dc57b946088c05e480e	805	Pfam	PF08170	POPLD (NUC188) domain	467	563	2.4e-23	T	2019-08-22	IPR012590	POPLD domain
APSI_P001.5381.t1	c252e36116c64323b6eccfd12e5f1902	135	MobiDBLite	mobidb-lite	consensus disorder prediction	104	135	-	T	2019-08-22
APSI_P009.18043.t1	f9d86c11ef1fd77c5bfa0bbeb258471d	545	ProSiteProfiles	PS51184	JmjC domain profile.	368	545	26.751	T	2019-08-22	IPR003347	JmjC domain
APSI_P009.18043.t1	f9d86c11ef1fd77c5bfa0bbeb258471d	545	SMART	SM00558		368	544	0.0038	T	2019-08-22	IPR003347	JmjC domain
APSI_P009.18043.t1	f9d86c11ef1fd77c5bfa0bbeb258471d	545	SUPERFAMILY	SSF51197		286	545	1.37e-45	T	2019-08-22
APSI_P009.18043.t1	f9d86c11ef1fd77c5bfa0bbeb258471d	545	Gene3D	G3DSA:2.60.120.650		283	545	3.1e-66	T	2019-08-22
APSI_P009.18043.t1	f9d86c11ef1fd77c5bfa0bbeb258471d	545	Pfam	PF13621	Cupin-like domain	293	545	1.2e-34	T	2019-08-22	IPR041667	Cupin-like domain 8
APSI_P009.18043.t1	f9d86c11ef1fd77c5bfa0bbeb258471d	545	SignalP_GRAM_POSITIVE	SignalP-TM		1	15	-	T	2019-08-22
APSI_P004.2915.t1	42986b1e1c28415fdf00c9f88e6fda46	140	Coils	Coil		27	61	-	T	2019-08-22
APSI_P009.18174.t1	d639ad912b4aad89d19aa621acce028f	100	MobiDBLite	mobidb-lite	consensus disorder prediction	81	100	-	T	2019-08-22
APSI_P008.17024.t1	bccac3d1cf942792fb08b11a2464664b	178	Pfam	PF10175	M-phase phosphoprotein 6	2	132	1e-07	T	2019-08-22	IPR019324	M-phase phosphoprotein 6
APSI_P008.17024.t1	bccac3d1cf942792fb08b11a2464664b	178	Coils	Coil		9	29	-	T	2019-08-22
APSI_P021.13520.t1	672498f67ceecf66ceb49245eb05137f	587	MobiDBLite	mobidb-lite	consensus disorder prediction	538	561	-	T	2019-08-22
APSI_P021.13520.t1	672498f67ceecf66ceb49245eb05137f	587	Gene3D	G3DSA:1.10.20.10		10	104	1.6e-13	T	2019-08-22	IPR009072	Histone-fold
APSI_P021.13520.t1	672498f67ceecf66ceb49245eb05137f	587	MobiDBLite	mobidb-lite	consensus disorder prediction	161	188	-	T	2019-08-22
APSI_P001.7074.t1	2ffe7345486e899a7f35960ba118b0fb	115	MobiDBLite	mobidb-lite	consensus disorder prediction	1	43	-	T	2019-08-22
APSI_P001.7074.t1	2ffe7345486e899a7f35960ba118b0fb	115	MobiDBLite	mobidb-lite	consensus disorder prediction	24	43	-	T	2019-08-22
APSI_P016.16328.t1	9e40d72ca9fe9221c046e31f7eff78f9	202	MobiDBLite	mobidb-lite	consensus disorder prediction	1	32	-	T	2019-08-22
APSI_P019.8146.t1	2c5daf9d5b1e6621149c3b06ae4b087f	153	CDD	cd07557	trimeric_dUTPase	28	116	2.68414e-31	T	2019-08-22	IPR033704	dUTPase, trimeric
APSI_P019.8146.t1	2c5daf9d5b1e6621149c3b06ae4b087f	153	MobiDBLite	mobidb-lite	consensus disorder prediction	130	153	-	T	2019-08-22
APSI_P019.8146.t1	2c5daf9d5b1e6621149c3b06ae4b087f	153	SUPERFAMILY	SSF51283		5	144	1.31e-47	T	2019-08-22	IPR036157	dUTPase-like superfamily
APSI_P019.8146.t1	2c5daf9d5b1e6621149c3b06ae4b087f	153	Pfam	PF00692	dUTPase	16	144	4.8e-46	T	2019-08-22	IPR029054	dUTPase-like
APSI_P019.8146.t1	2c5daf9d5b1e6621149c3b06ae4b087f	153	TIGRFAM	TIGR00576	dut: dUTP diphosphatase	8	144	2.6e-55	T	2019-08-22	IPR008181	Deoxyuridine triphosphate nucleotidohydrolase
APSI_P019.8146.t1	2c5daf9d5b1e6621149c3b06ae4b087f	153	Gene3D	G3DSA:2.70.40.10		3	145	1.3e-56	T	2019-08-22	IPR036157	dUTPase-like superfamily
APSI_P004.3612.t3	1455d761a1649547a59bd693299068c3	129	Gene3D	G3DSA:2.130.10.10		1	129	1e-34	T	2019-08-22	IPR015943	WD40/YVTN repeat-like-containing domain superfamily
APSI_P011.202.t1	3dd539fafd54012c76cf72ef5b191d0a	699	SUPERFAMILY	SSF56112		311	489	2.14e-09	T	2019-08-22	IPR011009	Protein kinase-like domain superfamily
APSI_P011.202.t1	3dd539fafd54012c76cf72ef5b191d0a	699	Hamap	MF_03181	PAN2-PAN3 deadenylation complex subunit PAN3 [PAN3].	57	697	26.694	T	2019-08-22	IPR030844	PAN2-PAN3 deadenylation complex subunit PAN3
APSI_P011.202.t1	3dd539fafd54012c76cf72ef5b191d0a	699	Pfam	PF18101	Pan3 Pseudokinase domain	572	694	7e-53	T	2019-08-22	IPR041332	Pan3 pseudokinase domain
APSI_P020.4918.t1	c01459912faf12622f25a34b197f6506	296	Pfam	PF16908	Vacuolar sorting-associated protein 13, N-terminal	73	295	8.4e-61	T	2019-08-22	IPR031646	Vacuolar protein sorting-associated protein 13, second N-terminal domain
APSI_P020.4918.t1	c01459912faf12622f25a34b197f6506	296	MobiDBLite	mobidb-lite	consensus disorder prediction	44	69	-	T	2019-08-22
APSI_P020.4918.t1	c01459912faf12622f25a34b197f6506	296	MobiDBLite	mobidb-lite	consensus disorder prediction	14	69	-	T	2019-08-22
APSI_P020.4918.t1	c01459912faf12622f25a34b197f6506	296	MobiDBLite	mobidb-lite	consensus disorder prediction	26	43	-	T	2019-08-22
APSI_P002.15024.t1	c7ab4543679137df752fa562800ccb4f	143	MobiDBLite	mobidb-lite	consensus disorder prediction	79	124	-	T	2019-08-22
APSI_P002.15024.t1	c7ab4543679137df752fa562800ccb4f	143	MobiDBLite	mobidb-lite	consensus disorder prediction	79	101	-	T	2019-08-22
APSI_P006.10179.t1	6c60b9518aec1d62adc3d3563b13369e	173	Coils	Coil		166	173	-	T	2019-08-22
APSI_P006.10179.t1	6c60b9518aec1d62adc3d3563b13369e	173	MobiDBLite	mobidb-lite	consensus disorder prediction	118	152	-	T	2019-08-22
APSI_P006.10179.t1	6c60b9518aec1d62adc3d3563b13369e	173	Coils	Coil		66	86	-	T	2019-08-22
APSI_P006.10179.t1	6c60b9518aec1d62adc3d3563b13369e	173	MobiDBLite	mobidb-lite	consensus disorder prediction	120	152	-	T	2019-08-22
APSI_P007.13714.t1	4a30c26c661ddc2a881ef3ced3b0bb6d	943	TMHMM	TMhelix	Region of a membrane-bound protein predicted to be embedded in the membrane.	5	27	-	T	2019-08-22
APSI_P003.2206.t1	760c6b58ade48ba6aed300aa5c53b74f	110	SignalP_EUK	SignalP-noTM		1	21	-	T	2019-08-22
APSI_P003.2206.t1	760c6b58ade48ba6aed300aa5c53b74f	110	SignalP_GRAM_POSITIVE	SignalP-TM		1	22	-	T	2019-08-22
APSI_P017.12517.t1	9b80276111aab3aadd805920ed853658	83	SUPERFAMILY	SSF51556		8	80	1.18e-11	T	2019-08-22	IPR032466	Metal-dependent hydrolase
APSI_P017.12517.t1	9b80276111aab3aadd805920ed853658	83	Gene3D	G3DSA:3.20.20.140		6	83	8.4e-14	T	2019-08-22
APSI_P001.5174.t1	ddeb4533732ed2495317a71ecf19d059	143	Pfam	PF09446	VMA21-like domain	67	120	2.5e-10	T	2019-08-22	IPR019013	Vacuolar ATPase assembly integral membrane protein Vma21
APSI_P001.5174.t1	ddeb4533732ed2495317a71ecf19d059	143	TMHMM	TMhelix	Region of a membrane-bound protein predicted to be embedded in the membrane.	67	89	-	T	2019-08-22
APSI_P001.5174.t1	ddeb4533732ed2495317a71ecf19d059	143	TMHMM	TMhelix	Region of a membrane-bound protein predicted to be embedded in the membrane.	99	121	-	T	2019-08-22
APSI_P007.13798.t1	924d48fc5fd3d7ab1410c1f77046835f	425	Hamap	MF_00408	TATA-box-binding protein [tbp].	216	395	28.046	T	2019-08-22	IPR000814	TATA-box binding protein
APSI_P007.13798.t1	924d48fc5fd3d7ab1410c1f77046835f	425	SUPERFAMILY	SSF55945		306	395	8.48e-31	T	2019-08-22
APSI_P007.13798.t1	924d48fc5fd3d7ab1410c1f77046835f	425	CDD	cd04516	TBP_eukaryotes	219	392	8.36073e-133	T	2019-08-22	IPR033710	TATA-box binding protein, eukaryotic
APSI_P007.13798.t1	924d48fc5fd3d7ab1410c1f77046835f	425	SUPERFAMILY	SSF55945		217	311	6.44e-34	T	2019-08-22
APSI_P007.13798.t1	924d48fc5fd3d7ab1410c1f77046835f	425	ProSitePatterns	PS00351	Transcription factor TFIID repeat signature.	340	389	-	T	2019-08-22	IPR030491	TATA-box binding protein, conserved site
APSI_P007.13798.t1	924d48fc5fd3d7ab1410c1f77046835f	425	Gene3D	G3DSA:3.30.310.10		309	394	2.9e-41	T	2019-08-22	IPR012295	TBP domain superfamily
APSI_P007.13798.t1	924d48fc5fd3d7ab1410c1f77046835f	425	Gene3D	G3DSA:3.30.310.10		227	308	2.3e-41	T	2019-08-22	IPR012295	TBP domain superfamily
APSI_P007.13798.t1	924d48fc5fd3d7ab1410c1f77046835f	425	Pfam	PF00352	Transcription factor TFIID (or TATA-binding protein, TBP)	221	300	2.4e-32	T	2019-08-22	IPR000814	TATA-box binding protein
APSI_P007.13798.t1	924d48fc5fd3d7ab1410c1f77046835f	425	Pfam	PF00352	Transcription factor TFIID (or TATA-binding protein, TBP)	309	392	4.5e-32	T	2019-08-22	IPR000814	TATA-box binding protein
APSI_P007.13798.t1	924d48fc5fd3d7ab1410c1f77046835f	425	PRINTS	PR00686	Transcription initiation factor TFIID signature	246	265	1.1e-64	T	2019-08-22	IPR000814	TATA-box binding protein
APSI_P007.13798.t1	924d48fc5fd3d7ab1410c1f77046835f	425	PRINTS	PR00686	Transcription initiation factor TFIID signature	265	283	1.1e-64	T	2019-08-22	IPR000814	TATA-box binding protein
APSI_P007.13798.t1	924d48fc5fd3d7ab1410c1f77046835f	425	PRINTS	PR00686	Transcription initiation factor TFIID signature	222	237	1.1e-64	T	2019-08-22	IPR000814	TATA-box binding protein
APSI_P007.13798.t1	924d48fc5fd3d7ab1410c1f77046835f	425	PRINTS	PR00686	Transcription initiation factor TFIID signature	336	351	1.1e-64	T	2019-08-22	IPR000814	TATA-box binding protein
APSI_P007.13798.t1	924d48fc5fd3d7ab1410c1f77046835f	425	PRINTS	PR00686	Transcription initiation factor TFIID signature	312	328	1.1e-64	T	2019-08-22	IPR000814	TATA-box binding protein
APSI_P007.13798.t1	924d48fc5fd3d7ab1410c1f77046835f	425	PRINTS	PR00686	Transcription initiation factor TFIID signature	355	371	1.1e-64	T	2019-08-22	IPR000814	TATA-box binding protein
APSI_P013.4014.t1	61e58ccf92f38f2f0195a496f9f13652	218	Gene3D	G3DSA:3.10.10.10		109	214	5.8e-18	T	2019-08-22
APSI_P013.4014.t1	61e58ccf92f38f2f0195a496f9f13652	218	SUPERFAMILY	SSF56672		97	216	5.56e-19	T	2019-08-22
APSI_P013.4014.t1	61e58ccf92f38f2f0195a496f9f13652	218	Gene3D	G3DSA:3.30.70.270		177	211	5.8e-18	T	2019-08-22
APSI_P026.900.t1	4a2f5a163b6facd0b5e4ecb0a9f53814	543	SUPERFAMILY	SSF53474		138	543	1.22e-86	T	2019-08-22	IPR029058	Alpha/Beta hydrolase fold
APSI_P026.900.t1	4a2f5a163b6facd0b5e4ecb0a9f53814	543	Hamap	MF_00296	Homoserine O-acetyltransferase [metXA].	127	543	30.687	T	2019-08-22	IPR008220	Homoserine/serine acetyltransferase MetX-like
APSI_P026.900.t1	4a2f5a163b6facd0b5e4ecb0a9f53814	543	TIGRFAM	TIGR01392	homoserO_Ac_trn: homoserine O-acetyltransferase	145	428	4.2e-93	T	2019-08-22	IPR008220	Homoserine/serine acetyltransferase MetX-like
APSI_P026.900.t1	4a2f5a163b6facd0b5e4ecb0a9f53814	543	Pfam	PF00561	alpha/beta hydrolase fold	173	529	1.5e-41	T	2019-08-22	IPR000073	Alpha/beta hydrolase fold-1
APSI_P026.900.t1	4a2f5a163b6facd0b5e4ecb0a9f53814	543	PIRSF	PIRSF000443		111	543	4e-129	T	2019-08-22	IPR008220	Homoserine/serine acetyltransferase MetX-like
APSI_P024.16545.t1	1e6f6e3cf80f2e00de571aea6c6ae79a	186	Gene3D	G3DSA:2.60.40.1490		1	180	5.4e-72	T	2019-08-22	IPR036747	Histone chaperone ASF1-like superfamily
APSI_P024.16545.t1	1e6f6e3cf80f2e00de571aea6c6ae79a	186	Pfam	PF04729	ASF1 like histone chaperone	1	168	4.8e-69	T	2019-08-22	IPR006818	Histone chaperone ASF1-like
APSI_P024.16545.t1	1e6f6e3cf80f2e00de571aea6c6ae79a	186	SUPERFAMILY	SSF101546		1	168	1.57e-59	T	2019-08-22	IPR036747	Histone chaperone ASF1-like superfamily
APSI_P012.8894.t2	ac5ddf7ade45904cbfa4c6837980aa48	184	SignalP_GRAM_POSITIVE	SignalP-TM		1	20	-	T	2019-08-22
APSI_P012.8894.t2	ac5ddf7ade45904cbfa4c6837980aa48	184	Pfam	PF09791	Oxidoreductase-like protein, N-terminal	121	158	2.8e-16	T	2019-08-22	IPR019180	Oxidoreductase-like, N-terminal
APSI_P023.8498.t1	185ac65c59cab374aa365bc762dc9872	540	MobiDBLite	mobidb-lite	consensus disorder prediction	211	231	-	T	2019-08-22
APSI_P023.8498.t1	185ac65c59cab374aa365bc762dc9872	540	MobiDBLite	mobidb-lite	consensus disorder prediction	18	38	-	T	2019-08-22
APSI_P023.8498.t1	185ac65c59cab374aa365bc762dc9872	540	MobiDBLite	mobidb-lite	consensus disorder prediction	1	38	-	T	2019-08-22
APSI_P015.12746.t1	0339af1330048f9676b9a7a665144fbb	342	SignalP_GRAM_POSITIVE	SignalP-TM		1	39	-	T	2019-08-22
APSI_P015.12746.t1	0339af1330048f9676b9a7a665144fbb	342	SignalP_EUK	SignalP-noTM		1	34	-	T	2019-08-22
APSI_P007.14196.t1	012cf19dd4cc0306b3f07c500b798baa	91	MobiDBLite	mobidb-lite	consensus disorder prediction	47	82	-	T	2019-08-22
APSI_P007.14196.t1	012cf19dd4cc0306b3f07c500b798baa	91	MobiDBLite	mobidb-lite	consensus disorder prediction	56	82	-	T	2019-08-22
APSI_P015.12869.t1	9b34d916b65bccd917c48edc1eb25700	297	SUPERFAMILY	SSF160104		69	146	4.71e-09	T	2019-08-22	IPR023375	Acetoacetate decarboxylase domain superfamily
APSI_P010.11979.t1	651d8972a1b25728dd4ecefc76a48428	300	MobiDBLite	mobidb-lite	consensus disorder prediction	262	300	-	T	2019-08-22
APSI_P010.11979.t1	651d8972a1b25728dd4ecefc76a48428	300	MobiDBLite	mobidb-lite	consensus disorder prediction	92	109	-	T	2019-08-22
APSI_P010.11979.t1	651d8972a1b25728dd4ecefc76a48428	300	MobiDBLite	mobidb-lite	consensus disorder prediction	91	116	-	T	2019-08-22
APSI_P018.7548.t1	089934151b5209c4f6bb337404d6a988	104	MobiDBLite	mobidb-lite	consensus disorder prediction	1	29	-	T	2019-08-22
APSI_P018.7548.t1	089934151b5209c4f6bb337404d6a988	104	Pfam	PF14244	gag-polypeptide of LTR copia-type	62	89	1.9e-06	T	2019-08-22	IPR029472	Retrotransposon Copia-like, N-terminal
APSI_P004.3146.t1	3ac940e5d1aaa95a8652ae7ca3138e27	131	MobiDBLite	mobidb-lite	consensus disorder prediction	57	76	-	T	2019-08-22
APSI_P004.3146.t1	3ac940e5d1aaa95a8652ae7ca3138e27	131	MobiDBLite	mobidb-lite	consensus disorder prediction	49	131	-	T	2019-08-22
APSI_P004.3146.t1	3ac940e5d1aaa95a8652ae7ca3138e27	131	MobiDBLite	mobidb-lite	consensus disorder prediction	81	107	-	T	2019-08-22
APSI_P004.3146.t1	3ac940e5d1aaa95a8652ae7ca3138e27	131	MobiDBLite	mobidb-lite	consensus disorder prediction	108	125	-	T	2019-08-22
APSI_P009.18045.t1	ce24e57a70e60d36d5c5dca2eee7837e	300	SignalP_EUK	SignalP-noTM		1	20	-	T	2019-08-22
APSI_P009.18045.t1	ce24e57a70e60d36d5c5dca2eee7837e	300	MobiDBLite	mobidb-lite	consensus disorder prediction	233	256	-	T	2019-08-22
APSI_P013.4266.t1	c7ee7cc314b9e0583c8d45485fd27f4b	186	MobiDBLite	mobidb-lite	consensus disorder prediction	1	30	-	T	2019-08-22
APSI_P013.4266.t1	c7ee7cc314b9e0583c8d45485fd27f4b	186	MobiDBLite	mobidb-lite	consensus disorder prediction	1	16	-	T	2019-08-22
APSI_P013.4051.t1	d5a2952fa150ed184441cadd7b2a792c	241	SUPERFAMILY	SSF48452		61	140	1.6e-06	T	2019-08-22	IPR011990	Tetratricopeptide-like helical domain superfamily
APSI_P013.4051.t1	d5a2952fa150ed184441cadd7b2a792c	241	Gene3D	G3DSA:1.25.40.10		23	163	2e-11	T	2019-08-22	IPR011990	Tetratricopeptide-like helical domain superfamily
APSI_P013.4051.t1	d5a2952fa150ed184441cadd7b2a792c	241	MobiDBLite	mobidb-lite	consensus disorder prediction	1	43	-	T	2019-08-22
APSI_P013.4051.t1	d5a2952fa150ed184441cadd7b2a792c	241	ProSiteProfiles	PS50293	TPR repeat region circular profile.	103	136	10.136	T	2019-08-22	IPR013026	Tetratricopeptide repeat-containing domain
APSI_P013.4051.t1	d5a2952fa150ed184441cadd7b2a792c	241	MobiDBLite	mobidb-lite	consensus disorder prediction	1	16	-	T	2019-08-22
APSI_P013.4051.t1	d5a2952fa150ed184441cadd7b2a792c	241	ProSiteProfiles	PS50005	TPR repeat profile.	103	136	9.971	T	2019-08-22	IPR019734	Tetratricopeptide repeat
APSI_P013.4051.t1	d5a2952fa150ed184441cadd7b2a792c	241	MobiDBLite	mobidb-lite	consensus disorder prediction	17	43	-	T	2019-08-22
APSI_P012.8709.t1	66fcd804ecd5ea58989bea69262939ea	527	MobiDBLite	mobidb-lite	consensus disorder prediction	407	426	-	T	2019-08-22
APSI_P012.8709.t1	66fcd804ecd5ea58989bea69262939ea	527	MobiDBLite	mobidb-lite	consensus disorder prediction	412	426	-	T	2019-08-22
APSI_P014.1191.t1	01c85436475f12f5c871889d9b04a419	82	MobiDBLite	mobidb-lite	consensus disorder prediction	17	49	-	T	2019-08-22
APSI_P003.1763.t1	9ee716101ea194397065910211134cc2	291	Coils	Coil		22	42	-	T	2019-08-22
APSI_P003.1763.t1	9ee716101ea194397065910211134cc2	291	MobiDBLite	mobidb-lite	consensus disorder prediction	1	22	-	T	2019-08-22
APSI_P019.8206.t2	945eec8da8b966dd9a97af87b59b3789	665	Pfam	PF00135	Carboxylesterase family	124	605	2.7e-89	T	2019-08-22	IPR002018	Carboxylesterase, type B
APSI_P019.8206.t2	945eec8da8b966dd9a97af87b59b3789	665	Gene3D	G3DSA:3.40.50.1820		113	623	9.4e-123	T	2019-08-22	IPR029058	Alpha/Beta hydrolase fold
APSI_P019.8206.t2	945eec8da8b966dd9a97af87b59b3789	665	ProSitePatterns	PS00122	Carboxylesterases type-B serine active site.	295	310	-	T	2019-08-22	IPR019826	Carboxylesterase type B, active site
APSI_P019.8206.t2	945eec8da8b966dd9a97af87b59b3789	665	SUPERFAMILY	SSF53474		121	602	4.98e-99	T	2019-08-22	IPR029058	Alpha/Beta hydrolase fold
APSI_P018.7647.t1	aac3e7548742ac1b9fda019bb14c0011	172	MobiDBLite	mobidb-lite	consensus disorder prediction	112	126	-	T	2019-08-22
APSI_P018.7647.t1	aac3e7548742ac1b9fda019bb14c0011	172	MobiDBLite	mobidb-lite	consensus disorder prediction	70	126	-	T	2019-08-22
APSI_P018.7647.t1	aac3e7548742ac1b9fda019bb14c0011	172	MobiDBLite	mobidb-lite	consensus disorder prediction	70	88	-	T	2019-08-22
APSI_P005.11273.t1	1eed6e57833b4dc8ff0d5b66e0529a01	180	MobiDBLite	mobidb-lite	consensus disorder prediction	89	119	-	T	2019-08-22
APSI_P005.11273.t1	1eed6e57833b4dc8ff0d5b66e0529a01	180	MobiDBLite	mobidb-lite	consensus disorder prediction	89	118	-	T	2019-08-22
APSI_P005.11273.t1	1eed6e57833b4dc8ff0d5b66e0529a01	180	MobiDBLite	mobidb-lite	consensus disorder prediction	154	180	-	T	2019-08-22
APSI_P019.8247.t1	ee7b0bfc19e6e7706cc0c8462e0aa343	107	MobiDBLite	mobidb-lite	consensus disorder prediction	29	56	-	T	2019-08-22
APSI_P023.8411.t1	218767ecab4ad1d3426488ff1392b518	901	Coils	Coil		94	131	-	T	2019-08-22
APSI_P023.8411.t1	218767ecab4ad1d3426488ff1392b518	901	MobiDBLite	mobidb-lite	consensus disorder prediction	860	890	-	T	2019-08-22
APSI_P023.8411.t1	218767ecab4ad1d3426488ff1392b518	901	MobiDBLite	mobidb-lite	consensus disorder prediction	873	890	-	T	2019-08-22
APSI_P013.4013.t2	9c728da175fad7d3d858ddb1974ac33a	381	MobiDBLite	mobidb-lite	consensus disorder prediction	33	68	-	T	2019-08-22
APSI_P013.4013.t2	9c728da175fad7d3d858ddb1974ac33a	381	MobiDBLite	mobidb-lite	consensus disorder prediction	306	359	-	T	2019-08-22
APSI_P013.4013.t2	9c728da175fad7d3d858ddb1974ac33a	381	MobiDBLite	mobidb-lite	consensus disorder prediction	1	68	-	T	2019-08-22
APSI_P013.4013.t2	9c728da175fad7d3d858ddb1974ac33a	381	MobiDBLite	mobidb-lite	consensus disorder prediction	1	22	-	T	2019-08-22
APSI_P004.3700.t1	6983baef2533eb2b95a4e09f90e67ae5	172	Gene3D	G3DSA:2.40.70.10		2	56	2.2e-07	T	2019-08-22	IPR021109	Aspartic peptidase domain superfamily
APSI_P001.5193.t1	b6280a06ec35e05827b32d396e075cf8	371	MobiDBLite	mobidb-lite	consensus disorder prediction	1	47	-	T	2019-08-22
APSI_P001.5193.t1	b6280a06ec35e05827b32d396e075cf8	371	MobiDBLite	mobidb-lite	consensus disorder prediction	344	371	-	T	2019-08-22
APSI_P001.5193.t1	b6280a06ec35e05827b32d396e075cf8	371	MobiDBLite	mobidb-lite	consensus disorder prediction	28	47	-	T	2019-08-22
APSI_P002.15860.t1	0eec455ad1e01a5970b957e756279fd0	312	Pfam	PF03732	Retrotransposon gag protein	75	171	2.4e-11	T	2019-08-22	IPR005162	Retrotransposon gag domain
APSI_P002.15860.t1	0eec455ad1e01a5970b957e756279fd0	312	MobiDBLite	mobidb-lite	consensus disorder prediction	204	270	-	T	2019-08-22
APSI_P002.15860.t1	0eec455ad1e01a5970b957e756279fd0	312	MobiDBLite	mobidb-lite	consensus disorder prediction	216	232	-	T	2019-08-22
APSI_P002.15860.t1	0eec455ad1e01a5970b957e756279fd0	312	MobiDBLite	mobidb-lite	consensus disorder prediction	247	270	-	T	2019-08-22
APSI_P002.15860.t1	0eec455ad1e01a5970b957e756279fd0	312	MobiDBLite	mobidb-lite	consensus disorder prediction	292	312	-	T	2019-08-22
APSI_P019.8076.t1	12c6670147f8217c3100550368df7d4c	171	MobiDBLite	mobidb-lite	consensus disorder prediction	50	77	-	T	2019-08-22
APSI_P019.8076.t1	12c6670147f8217c3100550368df7d4c	171	MobiDBLite	mobidb-lite	consensus disorder prediction	50	78	-	T	2019-08-22
APSI_P010.11439.t1	cde63ce23538724425dd9625d6539770	401	Coils	Coil		58	78	-	T	2019-08-22
APSI_P010.11439.t1	cde63ce23538724425dd9625d6539770	401	Gene3D	G3DSA:1.25.40.10		152	347	3.2e-13	T	2019-08-22	IPR011990	Tetratricopeptide-like helical domain superfamily
APSI_P010.11439.t1	cde63ce23538724425dd9625d6539770	401	MobiDBLite	mobidb-lite	consensus disorder prediction	167	183	-	T	2019-08-22
APSI_P010.11439.t1	cde63ce23538724425dd9625d6539770	401	Coils	Coil		33	53	-	T	2019-08-22
APSI_P010.11439.t1	cde63ce23538724425dd9625d6539770	401	MobiDBLite	mobidb-lite	consensus disorder prediction	155	183	-	T	2019-08-22
APSI_P010.11439.t1	cde63ce23538724425dd9625d6539770	401	Coils	Coil		111	131	-	T	2019-08-22
APSI_P017.12669.t1	21c573869c56bd5031d53e3462cf796e	379	Coils	Coil		156	179	-	T	2019-08-22
APSI_P017.12669.t1	21c573869c56bd5031d53e3462cf796e	379	MobiDBLite	mobidb-lite	consensus disorder prediction	300	379	-	T	2019-08-22
APSI_P017.12669.t1	21c573869c56bd5031d53e3462cf796e	379	MobiDBLite	mobidb-lite	consensus disorder prediction	260	379	-	T	2019-08-22
APSI_P017.12669.t1	21c573869c56bd5031d53e3462cf796e	379	Pfam	PF03194	LUC7 N_terminus	13	231	7.6e-62	T	2019-08-22	IPR004882	Luc7-related
APSI_P017.12669.t1	21c573869c56bd5031d53e3462cf796e	379	MobiDBLite	mobidb-lite	consensus disorder prediction	264	285	-	T	2019-08-22
APSI_P017.12669.t1	21c573869c56bd5031d53e3462cf796e	379	Coils	Coil		77	97	-	T	2019-08-22
APSI_P003.2179.t1	b88d5a77bffd9a3d54b38d06a2b955fb	614	Pfam	PF09818	Predicted ATPase of the ABC class	45	485	3.5e-131	T	2019-08-22	IPR019195	ABC transporter, ATPase, putative
APSI_P009.17838.t1	02e605c2f06aa2ab159f4779d13d5fb5	217	ProSiteProfiles	PS50293	TPR repeat region circular profile.	75	108	10.237	T	2019-08-22	IPR013026	Tetratricopeptide repeat-containing domain
APSI_P009.17838.t1	02e605c2f06aa2ab159f4779d13d5fb5	217	Gene3D	G3DSA:1.25.40.10		11	135	2e-12	T	2019-08-22	IPR011990	Tetratricopeptide-like helical domain superfamily
APSI_P009.17838.t1	02e605c2f06aa2ab159f4779d13d5fb5	217	SUPERFAMILY	SSF48452		32	112	1.18e-06	T	2019-08-22	IPR011990	Tetratricopeptide-like helical domain superfamily
APSI_P009.17838.t1	02e605c2f06aa2ab159f4779d13d5fb5	217	ProSiteProfiles	PS50005	TPR repeat profile.	75	108	10.06	T	2019-08-22	IPR019734	Tetratricopeptide repeat
APSI_P002.15692.t1	a08cc91eba4884f74f325bd23720b391	217	Pfam	PF09774	Caffeine-induced death protein 2	49	197	2.3e-25	T	2019-08-22	IPR019171	Caffeine-induced death protein 2
APSI_P002.15562.t1	a6b09894f656c906ab4184c90141c914	147	SignalP_GRAM_POSITIVE	SignalP-TM		1	21	-	T	2019-08-22
APSI_P002.15562.t1	a6b09894f656c906ab4184c90141c914	147	SignalP_GRAM_NEGATIVE	SignalP-noTM		1	21	-	T	2019-08-22
APSI_P002.15562.t1	a6b09894f656c906ab4184c90141c914	147	SignalP_EUK	SignalP-noTM		1	19	-	T	2019-08-22
APSI_P005.11197.t1	06bfef38d02810d23939fda786a2e037	85	MobiDBLite	mobidb-lite	consensus disorder prediction	49	85	-	T	2019-08-22
APSI_P005.11197.t1	06bfef38d02810d23939fda786a2e037	85	MobiDBLite	mobidb-lite	consensus disorder prediction	49	64	-	T	2019-08-22
APSI_P001.7263.t1	6e823e0d94d23076d7c8defb616008a7	356	TMHMM	TMhelix	Region of a membrane-bound protein predicted to be embedded in the membrane.	259	281	-	T	2019-08-22
APSI_P001.7263.t1	6e823e0d94d23076d7c8defb616008a7	356	TMHMM	TMhelix	Region of a membrane-bound protein predicted to be embedded in the membrane.	132	154	-	T	2019-08-22
APSI_P001.7263.t1	6e823e0d94d23076d7c8defb616008a7	356	TMHMM	TMhelix	Region of a membrane-bound protein predicted to be embedded in the membrane.	27	49	-	T	2019-08-22
APSI_P001.7263.t1	6e823e0d94d23076d7c8defb616008a7	356	TMHMM	TMhelix	Region of a membrane-bound protein predicted to be embedded in the membrane.	222	244	-	T	2019-08-22
APSI_P001.7263.t1	6e823e0d94d23076d7c8defb616008a7	356	TMHMM	TMhelix	Region of a membrane-bound protein predicted to be embedded in the membrane.	95	117	-	T	2019-08-22
APSI_P012.8767.t1	24a5be19414cc42a9eee08eb9f122201	106	Gene3D	G3DSA:1.20.58.1140		3	101	2.9e-13	T	2019-08-22
APSI_P012.8767.t1	24a5be19414cc42a9eee08eb9f122201	106	Pfam	PF03647	Transmembrane proteins 14C	6	95	4.4e-18	T	2019-08-22	IPR005349	TMEM14 family
APSI_P022.4533.t1	07664c20fb964fab26b8581ef1769113	89	MobiDBLite	mobidb-lite	consensus disorder prediction	69	89	-	T	2019-08-22
APSI_P010.11559.t1	f24562ee03e9ea450faf291e03f0f3b9	439	MobiDBLite	mobidb-lite	consensus disorder prediction	299	364	-	T	2019-08-22
APSI_P010.11559.t1	f24562ee03e9ea450faf291e03f0f3b9	439	Coils	Coil		99	139	-	T	2019-08-22
APSI_P010.11559.t1	f24562ee03e9ea450faf291e03f0f3b9	439	Pfam	PF12923	Ribosomal RNA-processing protein 7 (RRP7) C-terminal domain	269	439	4.4e-14	T	2019-08-22	IPR024326	Ribosomal RNA-processing protein 7, C-terminal domain
APSI_P010.11559.t1	f24562ee03e9ea450faf291e03f0f3b9	439	MobiDBLite	mobidb-lite	consensus disorder prediction	299	324	-	T	2019-08-22
APSI_P010.11559.t1	f24562ee03e9ea450faf291e03f0f3b9	439	Coils	Coil		413	433	-	T	2019-08-22
APSI_P010.11559.t1	f24562ee03e9ea450faf291e03f0f3b9	439	MobiDBLite	mobidb-lite	consensus disorder prediction	332	362	-	T	2019-08-22
APSI_P018.7734.t1	8d266021734dff1d6711a1c2cf31377f	94	MobiDBLite	mobidb-lite	consensus disorder prediction	40	94	-	T	2019-08-22
APSI_P018.7734.t1	8d266021734dff1d6711a1c2cf31377f	94	MobiDBLite	mobidb-lite	consensus disorder prediction	41	88	-	T	2019-08-22
APSI_P007.14459.t1	bb4bdf8564163e4ecc7581c3c3f89d01	294	MobiDBLite	mobidb-lite	consensus disorder prediction	113	133	-	T	2019-08-22
APSI_P007.14459.t1	bb4bdf8564163e4ecc7581c3c3f89d01	294	MobiDBLite	mobidb-lite	consensus disorder prediction	102	133	-	T	2019-08-22
APSI_P004.3723.t1	dfd470a4d322951738cfd3f7f1550daf	189	ProSitePatterns	PS00482	Dihydroorotase signature 1.	4	12	-	T	2019-08-22	IPR002195	Dihydroorotase, conserved site
APSI_P004.3723.t1	dfd470a4d322951738cfd3f7f1550daf	189	Gene3D	G3DSA:3.20.20.140		21	189	2.6e-37	T	2019-08-22
APSI_P004.3723.t1	dfd470a4d322951738cfd3f7f1550daf	189	SUPERFAMILY	SSF51556		3	189	3.12e-41	T	2019-08-22	IPR032466	Metal-dependent hydrolase
APSI_P020.5046.t1	b3bbb16112b05be94f9e7d9879604157	88	Coils	Coil		87	88	-	T	2019-08-22
APSI_P004.3148.t1	cf63e2ffd5a9de3714bc72647e9be2b6	147	MobiDBLite	mobidb-lite	consensus disorder prediction	43	91	-	T	2019-08-22
APSI_P001.6646.t1	804f58659d066ff95e23cd7d54708cc1	91	MobiDBLite	mobidb-lite	consensus disorder prediction	22	41	-	T	2019-08-22
APSI_P006.10066.t1	ae23e320b2e58707368f08eb06016964	220	MobiDBLite	mobidb-lite	consensus disorder prediction	138	166	-	T	2019-08-22
APSI_P006.10066.t1	ae23e320b2e58707368f08eb06016964	220	MobiDBLite	mobidb-lite	consensus disorder prediction	1	24	-	T	2019-08-22
APSI_P006.10066.t1	ae23e320b2e58707368f08eb06016964	220	MobiDBLite	mobidb-lite	consensus disorder prediction	126	188	-	T	2019-08-22
APSI_P006.10066.t1	ae23e320b2e58707368f08eb06016964	220	MobiDBLite	mobidb-lite	consensus disorder prediction	34	58	-	T	2019-08-22
APSI_P006.10066.t1	ae23e320b2e58707368f08eb06016964	220	MobiDBLite	mobidb-lite	consensus disorder prediction	1	58	-	T	2019-08-22
APSI_P010.11480.t1	40eccc9ea3e074b0a693c57edbea9e71	115	MobiDBLite	mobidb-lite	consensus disorder prediction	80	115	-	T	2019-08-22
APSI_P005.11318.t1	a32d23f23d7fc16dcb66be735275c61a	377	Gene3D	G3DSA:1.25.10.10		93	357	4.4e-40	T	2019-08-22	IPR011989	Armadillo-like helical
APSI_P005.11318.t1	a32d23f23d7fc16dcb66be735275c61a	377	Pfam	PF08609	Nucleotide exchange factor Fes1	65	137	8.1e-16	T	2019-08-22	IPR013918	Nucleotide exchange factor Fes1
APSI_P005.11318.t1	a32d23f23d7fc16dcb66be735275c61a	377	SUPERFAMILY	SSF48371		100	328	2.3e-25	T	2019-08-22	IPR016024	Armadillo-type fold
APSI_P005.11012.t1	c45e6ff9ad9f99bc4cf7a242d1d1d0ad	762	Pfam	PF13812	Pentatricopeptide repeat domain	572	631	1.6e-06	T	2019-08-22	IPR002885	Pentatricopeptide repeat
APSI_P005.11012.t1	c45e6ff9ad9f99bc4cf7a242d1d1d0ad	762	Gene3D	G3DSA:1.25.40.10		637	761	4.2e-08	T	2019-08-22	IPR011990	Tetratricopeptide-like helical domain superfamily
APSI_P005.11012.t1	c45e6ff9ad9f99bc4cf7a242d1d1d0ad	762	ProSiteProfiles	PS51375	Pentatricopeptide (PPR) repeat profile.	620	657	5.711	T	2019-08-22	IPR002885	Pentatricopeptide repeat
APSI_P005.11012.t1	c45e6ff9ad9f99bc4cf7a242d1d1d0ad	762	TIGRFAM	TIGR00756	PPR: pentatricopeptide repeat domain	586	615	1.4e-05	T	2019-08-22	IPR002885	Pentatricopeptide repeat
APSI_P005.11012.t1	c45e6ff9ad9f99bc4cf7a242d1d1d0ad	762	ProSiteProfiles	PS51375	Pentatricopeptide (PPR) repeat profile.	696	727	5.437	T	2019-08-22	IPR002885	Pentatricopeptide repeat
APSI_P005.11012.t1	c45e6ff9ad9f99bc4cf7a242d1d1d0ad	762	Gene3D	G3DSA:1.25.40.10		479	636	1.4e-16	T	2019-08-22	IPR011990	Tetratricopeptide-like helical domain superfamily
APSI_P005.11012.t1	c45e6ff9ad9f99bc4cf7a242d1d1d0ad	762	ProSiteProfiles	PS51375	Pentatricopeptide (PPR) repeat profile.	584	619	10.03	T	2019-08-22	IPR002885	Pentatricopeptide repeat
APSI_P006.9969.t1	633443dd31c296e29125927e0550bc74	458	Pfam	PF01399	PCI domain	286	374	8e-08	T	2019-08-22	IPR000717	Proteasome component (PCI) domain
APSI_P006.9969.t1	633443dd31c296e29125927e0550bc74	458	Gene3D	G3DSA:1.25.40.570		184	323	5.9e-37	T	2019-08-22
APSI_P006.9969.t1	633443dd31c296e29125927e0550bc74	458	ProSiteProfiles	PS50250	PCI domain profile.	204	379	15.105	T	2019-08-22	IPR000717	Proteasome component (PCI) domain
APSI_P009.17885.t1	0e0e6ef60edf6b66e75c0ce340f4605f	341	Pfam	PF00120	Glutamine synthetase, catalytic domain	109	242	5.9e-14	T	2019-08-22	IPR008146	Glutamine synthetase, catalytic domain
APSI_P009.17885.t1	0e0e6ef60edf6b66e75c0ce340f4605f	341	ProSitePatterns	PS00181	Glutamine synthetase putative ATP-binding region signature.	224	240	-	T	2019-08-22	IPR027303	Glutamine synthetase, glycine-rich site
APSI_P009.17885.t1	0e0e6ef60edf6b66e75c0ce340f4605f	341	SMART	SM01230		92	338	2e-64	T	2019-08-22	IPR008146	Glutamine synthetase, catalytic domain
APSI_P009.17885.t1	0e0e6ef60edf6b66e75c0ce340f4605f	341	Gene3D	G3DSA:3.10.20.70		5	94	1.2e-20	T	2019-08-22	IPR036651	Glutamine synthetase, N-terminal domain superfamily
APSI_P009.17885.t1	0e0e6ef60edf6b66e75c0ce340f4605f	341	ProSitePatterns	PS00180	Glutamine synthetase signature 1.	64	81	-	T	2019-08-22	IPR027302	Glutamine synthetase, N-terminal conserved site
APSI_P009.17885.t1	0e0e6ef60edf6b66e75c0ce340f4605f	341	Gene3D	G3DSA:3.30.590.40		95	341	7.5e-123	T	2019-08-22
APSI_P009.17885.t1	0e0e6ef60edf6b66e75c0ce340f4605f	341	SUPERFAMILY	SSF55931		93	340	2.29e-71	T	2019-08-22	IPR014746	Glutamine synthetase/guanido kinase, catalytic domain
APSI_P009.17885.t1	0e0e6ef60edf6b66e75c0ce340f4605f	341	SUPERFAMILY	SSF54368		14	81	4.18e-08	T	2019-08-22	IPR036651	Glutamine synthetase, N-terminal domain superfamily
APSI_P001.5687.t1	145de38b94fe2be762bab6a40842e836	323	PRINTS	PR00412	Epoxide hydrolase signature	27	45	1e-13	T	2019-08-22	IPR000639	Epoxide hydrolase-like
APSI_P001.5687.t1	145de38b94fe2be762bab6a40842e836	323	PRINTS	PR00412	Epoxide hydrolase signature	92	105	1e-13	T	2019-08-22	IPR000639	Epoxide hydrolase-like
APSI_P001.5687.t1	145de38b94fe2be762bab6a40842e836	323	PRINTS	PR00412	Epoxide hydrolase signature	239	255	1e-13	T	2019-08-22	IPR000639	Epoxide hydrolase-like
APSI_P001.5687.t1	145de38b94fe2be762bab6a40842e836	323	PRINTS	PR00412	Epoxide hydrolase signature	47	62	1e-13	T	2019-08-22	IPR000639	Epoxide hydrolase-like
APSI_P001.5687.t1	145de38b94fe2be762bab6a40842e836	323	PRINTS	PR00412	Epoxide hydrolase signature	106	119	1e-13	T	2019-08-22	IPR000639	Epoxide hydrolase-like
APSI_P001.5687.t1	145de38b94fe2be762bab6a40842e836	323	Gene3D	G3DSA:3.40.50.1820		7	306	1.5e-50	T	2019-08-22	IPR029058	Alpha/Beta hydrolase fold
APSI_P001.5687.t1	145de38b94fe2be762bab6a40842e836	323	Pfam	PF00561	alpha/beta hydrolase fold	22	282	9.8e-15	T	2019-08-22	IPR000073	Alpha/beta hydrolase fold-1
APSI_P001.5687.t1	145de38b94fe2be762bab6a40842e836	323	SUPERFAMILY	SSF53474		18	303	5.35e-40	T	2019-08-22	IPR029058	Alpha/Beta hydrolase fold
APSI_P005.10440.t2	68ff2b2ce2173ebe911726cecdd91dc2	151	Pfam	PF09696	Ctf8	28	150	8.9e-19	T	2019-08-22	IPR018607	Chromosome transmission fidelity protein 8
APSI_P004.3648.t1	f0bbca411d4bb5e2b327de3a69bae04a	97	SignalP_GRAM_POSITIVE	SignalP-TM		1	24	-	T	2019-08-22
APSI_P008.16638.t1	ea8bf7b59fe5343b8faf98340c2e3e7c	225	Coils	Coil		152	172	-	T	2019-08-22
APSI_P004.3404.t1	e4f91ac0d63bb6b940e6d25882b4b70d	185	SignalP_GRAM_NEGATIVE	SignalP-noTM		1	25	-	T	2019-08-22
APSI_P004.3404.t1	e4f91ac0d63bb6b940e6d25882b4b70d	185	SignalP_GRAM_POSITIVE	SignalP-TM		1	25	-	T	2019-08-22
APSI_P004.3404.t1	e4f91ac0d63bb6b940e6d25882b4b70d	185	SignalP_EUK	SignalP-noTM		1	27	-	T	2019-08-22
APSI_P012.8617.t1	5f4fab952c88b0f7464d2ea0965f5008	263	MobiDBLite	mobidb-lite	consensus disorder prediction	159	185	-	T	2019-08-22
APSI_P001.7193.t1	e2b9dc2188a25bcfda8384ef1b590d27	124	MobiDBLite	mobidb-lite	consensus disorder prediction	66	124	-	T	2019-08-22
APSI_P024.16498.t1	73a88ad445c8a33d29cbf63f9a637cff	365	MobiDBLite	mobidb-lite	consensus disorder prediction	19	48	-	T	2019-08-22
APSI_P024.16498.t1	73a88ad445c8a33d29cbf63f9a637cff	365	MobiDBLite	mobidb-lite	consensus disorder prediction	1	67	-	T	2019-08-22
APSI_P024.16498.t1	73a88ad445c8a33d29cbf63f9a637cff	365	Coils	Coil		47	67	-	T	2019-08-22
APSI_P001.5739.t1	27a72d66a3ab7c299db78110021ca52d	109	MobiDBLite	mobidb-lite	consensus disorder prediction	44	79	-	T	2019-08-22
APSI_P001.5739.t1	27a72d66a3ab7c299db78110021ca52d	109	MobiDBLite	mobidb-lite	consensus disorder prediction	23	109	-	T	2019-08-22
APSI_P001.5654.t1	7c1e041cc7d5175cbd8dac2cd8c9edee	310	MobiDBLite	mobidb-lite	consensus disorder prediction	273	310	-	T	2019-08-22
APSI_P001.5654.t1	7c1e041cc7d5175cbd8dac2cd8c9edee	310	MobiDBLite	mobidb-lite	consensus disorder prediction	285	300	-	T	2019-08-22
APSI_P011.771.t1	60670c53d2ac8233e69c7a27a8c41b05	292	Gene3D	G3DSA:3.40.50.1820		6	292	8.3e-79	T	2019-08-22	IPR029058	Alpha/Beta hydrolase fold
APSI_P011.771.t1	60670c53d2ac8233e69c7a27a8c41b05	292	SUPERFAMILY	SSF53474		8	292	1.65e-66	T	2019-08-22	IPR029058	Alpha/Beta hydrolase fold
APSI_P011.771.t1	60670c53d2ac8233e69c7a27a8c41b05	292	Pfam	PF00756	Putative esterase	27	285	5.3e-47	T	2019-08-22	IPR000801	Putative esterase
APSI_P011.771.t1	60670c53d2ac8233e69c7a27a8c41b05	292	TIGRFAM	TIGR02821	fghA_ester_D: S-formylglutathione hydrolase	8	290	6.8e-94	T	2019-08-22	IPR014186	S-formylglutathione hydrolase
APSI_P006.10222.t1	449d1d21bbd299b5fe94c24d975ab57f	520	Hamap	MF_03100	Structure-specific endonuclease subunit <gene_name> [SLX1].	26	352	28.615	T	2019-08-22	IPR027520	Structure-specific endonuclease subunit Slx1
APSI_P006.10222.t1	449d1d21bbd299b5fe94c24d975ab57f	520	CDD	cd10455	GIY-YIG_SLX1	30	105	3.37158e-39	T	2019-08-22
APSI_P006.10222.t1	449d1d21bbd299b5fe94c24d975ab57f	520	Gene3D	G3DSA:3.30.40.10		262	346	1.5e-14	T	2019-08-22	IPR013083	Zinc finger, RING/FYVE/PHD-type
APSI_P006.10222.t1	449d1d21bbd299b5fe94c24d975ab57f	520	MobiDBLite	mobidb-lite	consensus disorder prediction	406	507	-	T	2019-08-22
APSI_P006.10222.t1	449d1d21bbd299b5fe94c24d975ab57f	520	Pfam	PF01541	GIY-YIG catalytic domain	31	109	7.1e-13	T	2019-08-22	IPR000305	GIY-YIG endonuclease
APSI_P006.10222.t1	449d1d21bbd299b5fe94c24d975ab57f	520	ProSiteProfiles	PS50164	GIY-YIG domain profile.	29	112	18.792	T	2019-08-22	IPR000305	GIY-YIG endonuclease
APSI_P006.10222.t1	449d1d21bbd299b5fe94c24d975ab57f	520	Gene3D	G3DSA:3.40.1440.10		28	132	2.7e-12	T	2019-08-22	IPR035901	GIY-YIG endonuclease superfamily
APSI_P006.10222.t1	449d1d21bbd299b5fe94c24d975ab57f	520	MobiDBLite	mobidb-lite	consensus disorder prediction	354	387	-	T	2019-08-22
APSI_P006.10222.t1	449d1d21bbd299b5fe94c24d975ab57f	520	MobiDBLite	mobidb-lite	consensus disorder prediction	406	420	-	T	2019-08-22
APSI_P006.10222.t1	449d1d21bbd299b5fe94c24d975ab57f	520	SUPERFAMILY	SSF82771		31	109	1.57e-06	T	2019-08-22	IPR035901	GIY-YIG endonuclease superfamily
APSI_P007.14314.t1	6be8833e0d46debc9d51bf20ed3dd01b	258	MobiDBLite	mobidb-lite	consensus disorder prediction	101	116	-	T	2019-08-22
APSI_P007.14314.t1	6be8833e0d46debc9d51bf20ed3dd01b	258	MobiDBLite	mobidb-lite	consensus disorder prediction	88	116	-	T	2019-08-22
APSI_P009.17677.t1	bafab84cd6bc3cdbd1f80c41449f88fe	245	CDD	cd14279	CUE	160	192	0.000199019	T	2019-08-22
APSI_P016.16232.t1	e0492921cc95716b259e75ebad14802e	106	SignalP_EUK	SignalP-noTM		1	26	-	T	2019-08-22
APSI_P008.16998.t1	4086aaaa41b1cc1e16b75394353c9f7d	110	SignalP_EUK	SignalP-noTM		1	21	-	T	2019-08-22
APSI_P009.17686.t1	9cbbd4984442616a3fd10db917ee76c8	353	MobiDBLite	mobidb-lite	consensus disorder prediction	1	18	-	T	2019-08-22
APSI_P009.17686.t1	9cbbd4984442616a3fd10db917ee76c8	353	MobiDBLite	mobidb-lite	consensus disorder prediction	1	23	-	T	2019-08-22
APSI_P002.15555.t1	cf54b2e5880435b99619c3a575df43ca	237	Coils	Coil		130	185	-	T	2019-08-22
APSI_P010.11781.t1	b4f60627a65499de2a55a9c6b2f0210c	90	MobiDBLite	mobidb-lite	consensus disorder prediction	70	90	-	T	2019-08-22
APSI_P006.10188.t1	ac8452e007b90d3eda24b38a4f63e2c7	261	Coils	Coil		56	83	-	T	2019-08-22
APSI_P007.13603.t1	b60ec521410a4460bafd27d1cfcb166b	75	MobiDBLite	mobidb-lite	consensus disorder prediction	24	43	-	T	2019-08-22
APSI_P010.11779.t1	14f4bf7c6f4cf425c5393f066df7e263	127	SUPERFAMILY	SSF57756		67	91	2.51e-05	T	2019-08-22	IPR036875	Zinc finger, CCHC-type superfamily
APSI_P010.11779.t1	14f4bf7c6f4cf425c5393f066df7e263	127	SignalP_GRAM_POSITIVE	SignalP-TM		1	33	-	T	2019-08-22
APSI_P010.11779.t1	14f4bf7c6f4cf425c5393f066df7e263	127	MobiDBLite	mobidb-lite	consensus disorder prediction	35	55	-	T	2019-08-22
APSI_P007.13867.t1	1c53d7b531dbcada5ea1f810651a9875	141	SignalP_EUK	SignalP-noTM		1	21	-	T	2019-08-22
APSI_P008.16779.t1	6a574b31524fc50001ca0b3c1c605a9b	299	Pfam	PF04762	IKI3 family	104	278	5.6e-21	T	2019-08-22	IPR006849	Elongator complex protein 1
APSI_P008.16779.t1	6a574b31524fc50001ca0b3c1c605a9b	299	MobiDBLite	mobidb-lite	consensus disorder prediction	1	27	-	T	2019-08-22
APSI_P008.16779.t1	6a574b31524fc50001ca0b3c1c605a9b	299	MobiDBLite	mobidb-lite	consensus disorder prediction	8	25	-	T	2019-08-22
APSI_P002.15158.t1	5d89c6993f41f2c295f6560e30dc2b7a	88	MobiDBLite	mobidb-lite	consensus disorder prediction	28	49	-	T	2019-08-22
APSI_P002.15158.t1	5d89c6993f41f2c295f6560e30dc2b7a	88	MobiDBLite	mobidb-lite	consensus disorder prediction	1	27	-	T	2019-08-22
APSI_P002.15158.t1	5d89c6993f41f2c295f6560e30dc2b7a	88	MobiDBLite	mobidb-lite	consensus disorder prediction	1	49	-	T	2019-08-22
APSI_P004.3461.t1	994e806435e836ca41e6650fcc662995	116	MobiDBLite	mobidb-lite	consensus disorder prediction	84	116	-	T	2019-08-22
APSI_P004.3461.t1	994e806435e836ca41e6650fcc662995	116	MobiDBLite	mobidb-lite	consensus disorder prediction	70	116	-	T	2019-08-22
APSI_P004.3461.t1	994e806435e836ca41e6650fcc662995	116	MobiDBLite	mobidb-lite	consensus disorder prediction	1	38	-	T	2019-08-22
APSI_P001.5335.t1	715fbf76546ef92a3673d019880a2087	83	MobiDBLite	mobidb-lite	consensus disorder prediction	1	24	-	T	2019-08-22
APSI_P017.12440.t1	e962f2be62e1705539a37f9ab32215b5	91	MobiDBLite	mobidb-lite	consensus disorder prediction	61	91	-	T	2019-08-22
APSI_P017.12440.t1	e962f2be62e1705539a37f9ab32215b5	91	MobiDBLite	mobidb-lite	consensus disorder prediction	65	91	-	T	2019-08-22
APSI_P004.2841.t1	184ad77181513b3c5e0cb1c340247da2	419	MobiDBLite	mobidb-lite	consensus disorder prediction	288	318	-	T	2019-08-22
APSI_P004.2841.t1	184ad77181513b3c5e0cb1c340247da2	419	MobiDBLite	mobidb-lite	consensus disorder prediction	265	318	-	T	2019-08-22
APSI_P004.2841.t1	184ad77181513b3c5e0cb1c340247da2	419	MobiDBLite	mobidb-lite	consensus disorder prediction	362	419	-	T	2019-08-22
APSI_P004.2841.t1	184ad77181513b3c5e0cb1c340247da2	419	MobiDBLite	mobidb-lite	consensus disorder prediction	273	287	-	T	2019-08-22
APSI_P004.2841.t1	184ad77181513b3c5e0cb1c340247da2	419	MobiDBLite	mobidb-lite	consensus disorder prediction	362	395	-	T	2019-08-22
APSI_P015.12854.t1	6600a13f900758d5d9cd5d5e34dfe2ba	159	SignalP_EUK	SignalP-noTM		1	20	-	T	2019-08-22
APSI_P002.14559.t1	56244c3ae1372af72bed32e683e8f3f8	119	MobiDBLite	mobidb-lite	consensus disorder prediction	55	82	-	T	2019-08-22
APSI_P002.14559.t1	56244c3ae1372af72bed32e683e8f3f8	119	Coils	Coil		82	116	-	T	2019-08-22
APSI_P002.14559.t1	56244c3ae1372af72bed32e683e8f3f8	119	MobiDBLite	mobidb-lite	consensus disorder prediction	55	70	-	T	2019-08-22
APSI_P011.225.t1	ce5da0043ee8989fad6a8e49b46f4c3c	271	Pfam	PF02724	CDC45-like protein	32	271	9.2e-62	T	2019-08-22	IPR003874	CDC45 family
APSI_P011.225.t1	ce5da0043ee8989fad6a8e49b46f4c3c	271	MobiDBLite	mobidb-lite	consensus disorder prediction	208	224	-	T	2019-08-22
APSI_P011.225.t1	ce5da0043ee8989fad6a8e49b46f4c3c	271	MobiDBLite	mobidb-lite	consensus disorder prediction	208	228	-	T	2019-08-22
APSI_P005.11145.t1	5019e01d2984137dfb7e3b5d5a918b2b	123	Pfam	PF08731	Transcription factor AFT	52	97	6.3e-05	T	2019-08-22	IPR014842	Iron-regulated transcriptional activator AFT
APSI_P024.16552.t1	8857d4d214999d6c661798f7cbec45b6	99	MobiDBLite	mobidb-lite	consensus disorder prediction	68	99	-	T	2019-08-22
APSI_P017.12598.t1	2bef4deff075b3598f86395edb338cf2	432	Pfam	PF04762	IKI3 family	290	423	1.1e-30	T	2019-08-22	IPR006849	Elongator complex protein 1
APSI_P017.12598.t1	2bef4deff075b3598f86395edb338cf2	432	Pfam	PF04762	IKI3 family	115	278	1.2e-27	T	2019-08-22	IPR006849	Elongator complex protein 1
APSI_P017.12598.t1	2bef4deff075b3598f86395edb338cf2	432	SUPERFAMILY	SSF101908		103	360	3.14e-08	T	2019-08-22
APSI_P017.12598.t1	2bef4deff075b3598f86395edb338cf2	432	MobiDBLite	mobidb-lite	consensus disorder prediction	1	36	-	T	2019-08-22
APSI_P017.12598.t1	2bef4deff075b3598f86395edb338cf2	432	MobiDBLite	mobidb-lite	consensus disorder prediction	8	36	-	T	2019-08-22
APSI_P007.13543.t1	316a7818c6c9cc97b57f7c797eaad902	233	MobiDBLite	mobidb-lite	consensus disorder prediction	1	18	-	T	2019-08-22
APSI_P007.13543.t1	316a7818c6c9cc97b57f7c797eaad902	233	MobiDBLite	mobidb-lite	consensus disorder prediction	139	183	-	T	2019-08-22
APSI_P007.13543.t1	316a7818c6c9cc97b57f7c797eaad902	233	MobiDBLite	mobidb-lite	consensus disorder prediction	1	80	-	T	2019-08-22
APSI_P007.13543.t1	316a7818c6c9cc97b57f7c797eaad902	233	MobiDBLite	mobidb-lite	consensus disorder prediction	34	80	-	T	2019-08-22
APSI_P007.13608.t1	55e55d0ae6b4ce5c2a329e02c681555b	134	SUPERFAMILY	SSF54928		1	75	4.48e-08	T	2019-08-22	IPR035979	RNA-binding domain superfamily
APSI_P007.13608.t1	55e55d0ae6b4ce5c2a329e02c681555b	134	ProSiteProfiles	PS50102	Eukaryotic RNA Recognition Motif (RRM) profile.	1	47	8.603	T	2019-08-22	IPR000504	RNA recognition motif domain
APSI_P007.13608.t1	55e55d0ae6b4ce5c2a329e02c681555b	134	Gene3D	G3DSA:3.30.70.330		1	52	1.2e-07	T	2019-08-22	IPR012677	Nucleotide-binding alpha-beta plait domain superfamily
APSI_P010.11705.t1	9d5c6e13560bff469a6df4f6abc36b4a	126	TMHMM	TMhelix	Region of a membrane-bound protein predicted to be embedded in the membrane.	44	66	-	T	2019-08-22
APSI_P010.11705.t1	9d5c6e13560bff469a6df4f6abc36b4a	126	Pfam	PF15879	NADH-ubiquinone oxidoreductase MWFE subunit	45	99	5e-24	T	2019-08-22	IPR017384	NADH dehydrogenase [ubiquinone] (complex I), alpha subcomplex subunit 1
APSI_P002.15459.t1	0bb89f268edb1940274c9e2f7bd7a183	112	SignalP_EUK	SignalP-noTM		1	27	-	T	2019-08-22
APSI_P002.15459.t1	0bb89f268edb1940274c9e2f7bd7a183	112	SignalP_GRAM_NEGATIVE	SignalP-noTM		1	21	-	T	2019-08-22
APSI_P002.15459.t1	0bb89f268edb1940274c9e2f7bd7a183	112	MobiDBLite	mobidb-lite	consensus disorder prediction	33	49	-	T	2019-08-22
APSI_P002.15459.t1	0bb89f268edb1940274c9e2f7bd7a183	112	SignalP_GRAM_POSITIVE	SignalP-TM		1	32	-	T	2019-08-22
APSI_P002.15459.t1	0bb89f268edb1940274c9e2f7bd7a183	112	MobiDBLite	mobidb-lite	consensus disorder prediction	33	60	-	T	2019-08-22
APSI_P017.12305.t1	2ef3bfddab4ed39aedaeb4f5b82fb12a	220	MobiDBLite	mobidb-lite	consensus disorder prediction	1	24	-	T	2019-08-22
APSI_P017.12305.t1	2ef3bfddab4ed39aedaeb4f5b82fb12a	220	MobiDBLite	mobidb-lite	consensus disorder prediction	151	166	-	T	2019-08-22
APSI_P017.12305.t1	2ef3bfddab4ed39aedaeb4f5b82fb12a	220	MobiDBLite	mobidb-lite	consensus disorder prediction	34	58	-	T	2019-08-22
APSI_P017.12305.t1	2ef3bfddab4ed39aedaeb4f5b82fb12a	220	MobiDBLite	mobidb-lite	consensus disorder prediction	1	58	-	T	2019-08-22
APSI_P017.12305.t1	2ef3bfddab4ed39aedaeb4f5b82fb12a	220	MobiDBLite	mobidb-lite	consensus disorder prediction	120	189	-	T	2019-08-22
APSI_P006.9786.t1	fc8f2a9f8018fa5a8085fe52ccfd7cbc	199	SignalP_GRAM_NEGATIVE	SignalP-noTM		1	22	-	T	2019-08-22
APSI_P006.9786.t1	fc8f2a9f8018fa5a8085fe52ccfd7cbc	199	MobiDBLite	mobidb-lite	consensus disorder prediction	164	199	-	T	2019-08-22
APSI_P006.9786.t1	fc8f2a9f8018fa5a8085fe52ccfd7cbc	199	MobiDBLite	mobidb-lite	consensus disorder prediction	68	125	-	T	2019-08-22
APSI_P006.9786.t1	fc8f2a9f8018fa5a8085fe52ccfd7cbc	199	MobiDBLite	mobidb-lite	consensus disorder prediction	170	199	-	T	2019-08-22
APSI_P006.9786.t1	fc8f2a9f8018fa5a8085fe52ccfd7cbc	199	SignalP_EUK	SignalP-noTM		1	22	-	T	2019-08-22
APSI_P006.9786.t1	fc8f2a9f8018fa5a8085fe52ccfd7cbc	199	MobiDBLite	mobidb-lite	consensus disorder prediction	71	98	-	T	2019-08-22
APSI_P006.9786.t1	fc8f2a9f8018fa5a8085fe52ccfd7cbc	199	SignalP_GRAM_POSITIVE	SignalP-TM		1	22	-	T	2019-08-22
APSI_P001.7377.t1	5ae6e03694dd277580378979e9f52205	586	MobiDBLite	mobidb-lite	consensus disorder prediction	204	224	-	T	2019-08-22
APSI_P017.12552.t1	440529a6a580f225632e37ae8f877729	187	MobiDBLite	mobidb-lite	consensus disorder prediction	21	121	-	T	2019-08-22
APSI_P002.15450.t1	234a1cfdd30ed52ff05fb30b89291a5c	188	MobiDBLite	mobidb-lite	consensus disorder prediction	144	188	-	T	2019-08-22
APSI_P002.15450.t1	234a1cfdd30ed52ff05fb30b89291a5c	188	MobiDBLite	mobidb-lite	consensus disorder prediction	95	112	-	T	2019-08-22
APSI_P002.15450.t1	234a1cfdd30ed52ff05fb30b89291a5c	188	MobiDBLite	mobidb-lite	consensus disorder prediction	95	126	-	T	2019-08-22
APSI_P002.15450.t1	234a1cfdd30ed52ff05fb30b89291a5c	188	MobiDBLite	mobidb-lite	consensus disorder prediction	145	159	-	T	2019-08-22
APSI_P008.16859.t1	0fa5d986a4480f85d5a6214cddbbda4f	696	Hamap	MF_03054	Cytoplasmic tRNA 2-thiolation protein 2 [CTU2].	94	639	15.307	T	2019-08-22	IPR019407	Cytoplasmic tRNA 2-thiolation protein 2
APSI_P008.16859.t1	0fa5d986a4480f85d5a6214cddbbda4f	696	Pfam	PF10288	Cytoplasmic tRNA 2-thiolation protein 2	541	632	2.4e-13	T	2019-08-22	IPR019407	Cytoplasmic tRNA 2-thiolation protein 2
APSI_P006.9787.t1	e5b10d35f51589de708a137c99b66ef2	181	MobiDBLite	mobidb-lite	consensus disorder prediction	138	164	-	T	2019-08-22
APSI_P011.865.t1	538b65c4bdc8c3f1e090f62308acb60a	98	MobiDBLite	mobidb-lite	consensus disorder prediction	68	98	-	T	2019-08-22
APSI_P006.9523.t2	9a0d76a3c53bccb860afc8d1b7b42c4d	239	Gene3D	G3DSA:3.40.50.1110		36	219	5.3e-13	T	2019-08-22	IPR036514	SGNH hydrolase superfamily
APSI_P006.9523.t2	9a0d76a3c53bccb860afc8d1b7b42c4d	239	TMHMM	TMhelix	Region of a membrane-bound protein predicted to be embedded in the membrane.	7	29	-	T	2019-08-22
APSI_P006.9523.t2	9a0d76a3c53bccb860afc8d1b7b42c4d	239	Coils	Coil		194	214	-	T	2019-08-22
APSI_P006.9523.t2	9a0d76a3c53bccb860afc8d1b7b42c4d	239	SUPERFAMILY	SSF52266		50	141	4.33e-06	T	2019-08-22
APSI_P011.394.t1	4fcff09333ad5c2c01e74f0bf816a08b	110	MobiDBLite	mobidb-lite	consensus disorder prediction	49	78	-	T	2019-08-22
APSI_P011.394.t1	4fcff09333ad5c2c01e74f0bf816a08b	110	MobiDBLite	mobidb-lite	consensus disorder prediction	38	78	-	T	2019-08-22
APSI_P003.2547.t1	0681e384237c5cb94ffb8c79554b338e	80	MobiDBLite	mobidb-lite	consensus disorder prediction	30	62	-	T	2019-08-22
APSI_P003.2547.t1	0681e384237c5cb94ffb8c79554b338e	80	MobiDBLite	mobidb-lite	consensus disorder prediction	30	53	-	T	2019-08-22
APSI_P006.9795.t1	e9a43dfbf9b74fc2f1bd89625a4913ad	390	Gene3D	G3DSA:1.25.40.10		15	260	3.7e-09	T	2019-08-22	IPR011990	Tetratricopeptide-like helical domain superfamily
APSI_P014.1018.t1	e22aa3260fe1902e45e9587d5a02e746	690	MobiDBLite	mobidb-lite	consensus disorder prediction	477	502	-	T	2019-08-22
APSI_P014.1018.t1	e22aa3260fe1902e45e9587d5a02e746	690	MobiDBLite	mobidb-lite	consensus disorder prediction	640	678	-	T	2019-08-22
APSI_P014.1018.t1	e22aa3260fe1902e45e9587d5a02e746	690	MobiDBLite	mobidb-lite	consensus disorder prediction	653	667	-	T	2019-08-22
APSI_P014.1018.t1	e22aa3260fe1902e45e9587d5a02e746	690	MobiDBLite	mobidb-lite	consensus disorder prediction	49	86	-	T	2019-08-22
APSI_P014.1018.t1	e22aa3260fe1902e45e9587d5a02e746	690	MobiDBLite	mobidb-lite	consensus disorder prediction	414	444	-	T	2019-08-22
APSI_P009.17559.t1	808ff1f4e6ad3fdded9707e38490e98d	267	MobiDBLite	mobidb-lite	consensus disorder prediction	27	49	-	T	2019-08-22
APSI_P003.1928.t1	b8b6b841299f96a2a1585ff0183ea351	278	MobiDBLite	mobidb-lite	consensus disorder prediction	62	89	-	T	2019-08-22
APSI_P003.1928.t1	b8b6b841299f96a2a1585ff0183ea351	278	MobiDBLite	mobidb-lite	consensus disorder prediction	67	89	-	T	2019-08-22
APSI_P011.491.t1	63fe9bc5d1d062ed5b45b79f63f55fc1	168	TMHMM	TMhelix	Region of a membrane-bound protein predicted to be embedded in the membrane.	42	64	-	T	2019-08-22
APSI_P011.491.t1	63fe9bc5d1d062ed5b45b79f63f55fc1	168	TMHMM	TMhelix	Region of a membrane-bound protein predicted to be embedded in the membrane.	5	27	-	T	2019-08-22
APSI_P011.185.t1	9643dc94819023b6dad36ad397b416c6	389	MobiDBLite	mobidb-lite	consensus disorder prediction	56	78	-	T	2019-08-22
APSI_P011.185.t1	9643dc94819023b6dad36ad397b416c6	389	MobiDBLite	mobidb-lite	consensus disorder prediction	370	389	-	T	2019-08-22
APSI_P008.17329.t1	e418b0500922af730dc9e4148e702159	127	MobiDBLite	mobidb-lite	consensus disorder prediction	1	72	-	T	2019-08-22
APSI_P008.17329.t1	e418b0500922af730dc9e4148e702159	127	MobiDBLite	mobidb-lite	consensus disorder prediction	86	127	-	T	2019-08-22
APSI_P008.17329.t1	e418b0500922af730dc9e4148e702159	127	MobiDBLite	mobidb-lite	consensus disorder prediction	86	115	-	T	2019-08-22
APSI_P008.17329.t1	e418b0500922af730dc9e4148e702159	127	MobiDBLite	mobidb-lite	consensus disorder prediction	10	27	-	T	2019-08-22
APSI_P001.5566.t1	ab08454b7ec0500c8e31412b36ba5ec4	300	MobiDBLite	mobidb-lite	consensus disorder prediction	1	24	-	T	2019-08-22
APSI_P001.5566.t1	ab08454b7ec0500c8e31412b36ba5ec4	300	MobiDBLite	mobidb-lite	consensus disorder prediction	92	111	-	T	2019-08-22
APSI_P001.5566.t1	ab08454b7ec0500c8e31412b36ba5ec4	300	MobiDBLite	mobidb-lite	consensus disorder prediction	83	136	-	T	2019-08-22
APSI_P013.4384.t1	a87cadda58212c7477293758c1a03552	124	SignalP_EUK	SignalP-noTM		1	21	-	T	2019-08-22
APSI_P013.4384.t1	a87cadda58212c7477293758c1a03552	124	MobiDBLite	mobidb-lite	consensus disorder prediction	105	124	-	T	2019-08-22
APSI_P003.1568.t1	5bac1529ba5a5477bcf97489c6304fdd	218	Gene3D	G3DSA:1.25.40.90		1	132	3.7e-19	T	2019-08-22	IPR008942	ENTH/VHS
APSI_P003.1568.t1	5bac1529ba5a5477bcf97489c6304fdd	218	SUPERFAMILY	SSF48464		4	121	2.09e-06	T	2019-08-22	IPR008942	ENTH/VHS
APSI_P003.1568.t1	5bac1529ba5a5477bcf97489c6304fdd	218	ProSiteProfiles	PS51391	CID domain profile.	1	120	23.848	T	2019-08-22	IPR006569	CID domain
APSI_P003.1568.t1	5bac1529ba5a5477bcf97489c6304fdd	218	Coils	Coil		109	129	-	T	2019-08-22
APSI_P004.3441.t1	2dd2bc772940238f6640eb05c2fd70d8	564	MobiDBLite	mobidb-lite	consensus disorder prediction	465	542	-	T	2019-08-22
APSI_P004.3441.t1	2dd2bc772940238f6640eb05c2fd70d8	564	Pfam	PF04180	Low temperature viability protein	13	383	1.5e-67	T	2019-08-22	IPR007307	Low temperature viability protein Ltv1
APSI_P004.3441.t1	2dd2bc772940238f6640eb05c2fd70d8	564	MobiDBLite	mobidb-lite	consensus disorder prediction	490	542	-	T	2019-08-22
APSI_P004.3441.t1	2dd2bc772940238f6640eb05c2fd70d8	564	MobiDBLite	mobidb-lite	consensus disorder prediction	245	264	-	T	2019-08-22
APSI_P004.3441.t1	2dd2bc772940238f6640eb05c2fd70d8	564	MobiDBLite	mobidb-lite	consensus disorder prediction	319	340	-	T	2019-08-22
APSI_P025.96.t1	1d494ec66e397c00ca5d262e11d9447b	211	Pfam	PF05670	NFACT protein RNA binding domain	9	107	2e-37	T	2019-08-22	IPR008532	NFACT, RNA-binding domain
APSI_P025.96.t1	1d494ec66e397c00ca5d262e11d9447b	211	MobiDBLite	mobidb-lite	consensus disorder prediction	164	211	-	T	2019-08-22
APSI_P025.96.t1	1d494ec66e397c00ca5d262e11d9447b	211	Coils	Coil		157	180	-	T	2019-08-22
APSI_P025.96.t1	1d494ec66e397c00ca5d262e11d9447b	211	MobiDBLite	mobidb-lite	consensus disorder prediction	164	205	-	T	2019-08-22
APSI_P001.5569.t1	7e9317fbc7b6fa01548a43f60517f11a	592	MobiDBLite	mobidb-lite	consensus disorder prediction	215	247	-	T	2019-08-22
APSI_P001.5569.t1	7e9317fbc7b6fa01548a43f60517f11a	592	MobiDBLite	mobidb-lite	consensus disorder prediction	75	105	-	T	2019-08-22
APSI_P001.5569.t1	7e9317fbc7b6fa01548a43f60517f11a	592	MobiDBLite	mobidb-lite	consensus disorder prediction	276	300	-	T	2019-08-22
APSI_P001.5569.t1	7e9317fbc7b6fa01548a43f60517f11a	592	MobiDBLite	mobidb-lite	consensus disorder prediction	18	38	-	T	2019-08-22
APSI_P001.5569.t1	7e9317fbc7b6fa01548a43f60517f11a	592	MobiDBLite	mobidb-lite	consensus disorder prediction	75	108	-	T	2019-08-22
APSI_P001.5569.t1	7e9317fbc7b6fa01548a43f60517f11a	592	MobiDBLite	mobidb-lite	consensus disorder prediction	215	232	-	T	2019-08-22
APSI_P001.5569.t1	7e9317fbc7b6fa01548a43f60517f11a	592	Coils	Coil		280	300	-	T	2019-08-22
APSI_P001.5569.t1	7e9317fbc7b6fa01548a43f60517f11a	592	MobiDBLite	mobidb-lite	consensus disorder prediction	1	38	-	T	2019-08-22
APSI_P006.10011.t1	976ea2f38051fa63ab048fbda547f090	619	Pfam	PF04042	DNA polymerase alpha/epsilon subunit B	354	579	2.1e-41	T	2019-08-22	IPR007185	DNA polymerase alpha/delta/epsilon, subunit B
APSI_P006.10011.t1	976ea2f38051fa63ab048fbda547f090	619	SUPERFAMILY	SSF56300		354	605	1.39e-06	T	2019-08-22
APSI_P004.3339.t1	4bdbf430919b0815faa260aba76d94a3	189	Pfam	PF09809	Mitochondrial ribosomal protein L27	38	96	1.7e-07	T	2019-08-22	IPR019189	Ribosomal protein L27/L41, mitochondrial
APSI_P004.3339.t1	4bdbf430919b0815faa260aba76d94a3	189	MobiDBLite	mobidb-lite	consensus disorder prediction	1	28	-	T	2019-08-22
APSI_P013.4421.t1	c31df0c2a363781b62b7ac4bc841c54b	633	SUPERFAMILY	SSF52047		352	603	2.35e-09	T	2019-08-22
APSI_P013.4421.t1	c31df0c2a363781b62b7ac4bc841c54b	633	Gene3D	G3DSA:3.80.10.10		286	616	2e-12	T	2019-08-22	IPR032675	Leucine-rich repeat domain superfamily
APSI_P016.16296.t1	7c3997f7908ad89d54a8d9ea717b9e2a	171	MobiDBLite	mobidb-lite	consensus disorder prediction	54	70	-	T	2019-08-22
APSI_P016.16296.t1	7c3997f7908ad89d54a8d9ea717b9e2a	171	MobiDBLite	mobidb-lite	consensus disorder prediction	54	92	-	T	2019-08-22
APSI_P016.15916.t1	03e37bdc05b4e3e13aa0fc374121e0c4	546	Pfam	PF06650	SHR-binding domain of vacuolar-sorting associated protein 13	157	359	9.9e-46	T	2019-08-22	IPR009543	Vacuolar protein sorting-associated protein 13, SHR-binding domain
APSI_P001.5819.t1	362e41ef9a2637fe73f1fe0caedbef8f	297	MobiDBLite	mobidb-lite	consensus disorder prediction	112	128	-	T	2019-08-22
APSI_P001.5819.t1	362e41ef9a2637fe73f1fe0caedbef8f	297	MobiDBLite	mobidb-lite	consensus disorder prediction	103	128	-	T	2019-08-22
APSI_P001.7137.t1	f4d9f119ec2b505fd874c8c9a5ca001c	625	MobiDBLite	mobidb-lite	consensus disorder prediction	372	391	-	T	2019-08-22
APSI_P001.7076.t1	7d5ddbc467ab17f77315e721971df86f	845	CDD	cd12148	fungal_TF_MHR	213	623	1.05389e-24	T	2019-08-22
APSI_P001.7076.t1	7d5ddbc467ab17f77315e721971df86f	845	MobiDBLite	mobidb-lite	consensus disorder prediction	62	98	-	T	2019-08-22
APSI_P001.7076.t1	7d5ddbc467ab17f77315e721971df86f	845	Coils	Coil		26	53	-	T	2019-08-22
APSI_P016.16228.t1	3ea1eb92570a07fb444eeacc9de0cce6	96	MobiDBLite	mobidb-lite	consensus disorder prediction	33	47	-	T	2019-08-22
APSI_P016.16228.t1	3ea1eb92570a07fb444eeacc9de0cce6	96	MobiDBLite	mobidb-lite	consensus disorder prediction	1	55	-	T	2019-08-22
APSI_P012.8933.t1	bc26600552419a3b94112878c57ae7a9	159	MobiDBLite	mobidb-lite	consensus disorder prediction	142	159	-	T	2019-08-22
APSI_P012.8933.t1	bc26600552419a3b94112878c57ae7a9	159	MobiDBLite	mobidb-lite	consensus disorder prediction	108	127	-	T	2019-08-22
APSI_P012.8933.t1	bc26600552419a3b94112878c57ae7a9	159	MobiDBLite	mobidb-lite	consensus disorder prediction	104	159	-	T	2019-08-22
APSI_P008.17194.t1	d6fbfe3c7c7386fd2bb28cbc367915f0	77	MobiDBLite	mobidb-lite	consensus disorder prediction	9	33	-	T	2019-08-22
APSI_P008.17194.t1	d6fbfe3c7c7386fd2bb28cbc367915f0	77	MobiDBLite	mobidb-lite	consensus disorder prediction	1	41	-	T	2019-08-22
APSI_P012.9074.t1	830cc39e1131c7891876bad70506a95e	1096	MobiDBLite	mobidb-lite	consensus disorder prediction	1	29	-	T	2019-08-22
APSI_P012.9074.t1	830cc39e1131c7891876bad70506a95e	1096	Coils	Coil		41	61	-	T	2019-08-22
APSI_P001.7233.t1	0f382d2865a9c722c57113a68bf2d77e	145	MobiDBLite	mobidb-lite	consensus disorder prediction	33	52	-	T	2019-08-22
APSI_P001.7233.t1	0f382d2865a9c722c57113a68bf2d77e	145	MobiDBLite	mobidb-lite	consensus disorder prediction	1	32	-	T	2019-08-22
APSI_P001.7233.t1	0f382d2865a9c722c57113a68bf2d77e	145	MobiDBLite	mobidb-lite	consensus disorder prediction	83	98	-	T	2019-08-22
APSI_P001.7233.t1	0f382d2865a9c722c57113a68bf2d77e	145	MobiDBLite	mobidb-lite	consensus disorder prediction	1	145	-	T	2019-08-22
APSI_P023.8573.t1	3db69da73c80486e2cf11304c460963f	127	MobiDBLite	mobidb-lite	consensus disorder prediction	98	120	-	T	2019-08-22
APSI_P023.8573.t1	3db69da73c80486e2cf11304c460963f	127	MobiDBLite	mobidb-lite	consensus disorder prediction	104	120	-	T	2019-08-22
APSI_P001.6199.t1	844c772cb8f5cdf9c585f0b6e7fcbaa8	93	SignalP_EUK	SignalP-noTM		1	18	-	T	2019-08-22
APSI_P001.6199.t1	844c772cb8f5cdf9c585f0b6e7fcbaa8	93	TMHMM	TMhelix	Region of a membrane-bound protein predicted to be embedded in the membrane.	5	27	-	T	2019-08-22
APSI_P001.6199.t1	844c772cb8f5cdf9c585f0b6e7fcbaa8	93	MobiDBLite	mobidb-lite	consensus disorder prediction	70	93	-	T	2019-08-22
APSI_P001.5470.t1	ca1c41bc054173873047fa8df4567fed	459	Gene3D	G3DSA:1.50.10.10		139	447	6.5e-31	T	2019-08-22	IPR012341	Six-hairpin glycosidase-like superfamily
APSI_P001.5470.t1	ca1c41bc054173873047fa8df4567fed	459	SignalP_EUK	SignalP-noTM		1	21	-	T	2019-08-22
APSI_P001.5470.t1	ca1c41bc054173873047fa8df4567fed	459	Pfam	PF07470	Glycosyl Hydrolase Family 88	178	365	1.7e-20	T	2019-08-22	IPR010905	Glycosyl hydrolase, family 88
APSI_P001.5470.t1	ca1c41bc054173873047fa8df4567fed	459	SUPERFAMILY	SSF48208		163	372	1.11e-19	T	2019-08-22	IPR008928	Six-hairpin glycosidase superfamily
APSI_P001.5470.t1	ca1c41bc054173873047fa8df4567fed	459	SignalP_GRAM_POSITIVE	SignalP-TM		1	24	-	T	2019-08-22
APSI_P001.5470.t1	ca1c41bc054173873047fa8df4567fed	459	MobiDBLite	mobidb-lite	consensus disorder prediction	27	69	-	T	2019-08-22
APSI_P023.8567.t1	dce6164e3b072194bc9b7552222b6d17	98	MobiDBLite	mobidb-lite	consensus disorder prediction	52	72	-	T	2019-08-22
APSI_P023.8567.t1	dce6164e3b072194bc9b7552222b6d17	98	MobiDBLite	mobidb-lite	consensus disorder prediction	57	72	-	T	2019-08-22
APSI_P013.4108.t1	202e1c33579e08f556362bfa20b19b58	121	MobiDBLite	mobidb-lite	consensus disorder prediction	93	107	-	T	2019-08-22
APSI_P013.4108.t1	202e1c33579e08f556362bfa20b19b58	121	MobiDBLite	mobidb-lite	consensus disorder prediction	1	15	-	T	2019-08-22
APSI_P013.4108.t1	202e1c33579e08f556362bfa20b19b58	121	MobiDBLite	mobidb-lite	consensus disorder prediction	1	121	-	T	2019-08-22
APSI_P013.4108.t1	202e1c33579e08f556362bfa20b19b58	121	MobiDBLite	mobidb-lite	consensus disorder prediction	32	50	-	T	2019-08-22
APSI_P001.6500.t1	30d9ca9f0ff9a2649b8c59d93574e37a	292	MobiDBLite	mobidb-lite	consensus disorder prediction	92	119	-	T	2019-08-22
APSI_P001.6500.t1	30d9ca9f0ff9a2649b8c59d93574e37a	292	MobiDBLite	mobidb-lite	consensus disorder prediction	24	55	-	T	2019-08-22
APSI_P001.6500.t1	30d9ca9f0ff9a2649b8c59d93574e37a	292	MobiDBLite	mobidb-lite	consensus disorder prediction	196	222	-	T	2019-08-22
APSI_P001.6500.t1	30d9ca9f0ff9a2649b8c59d93574e37a	292	MobiDBLite	mobidb-lite	consensus disorder prediction	196	211	-	T	2019-08-22
APSI_P001.6500.t1	30d9ca9f0ff9a2649b8c59d93574e37a	292	Pfam	PF09736	Pre-mRNA-splicing factor of RES complex	158	248	9.2e-25	T	2019-08-22	IPR018609	Bud13
APSI_P001.6500.t1	30d9ca9f0ff9a2649b8c59d93574e37a	292	TMHMM	TMhelix	Region of a membrane-bound protein predicted to be embedded in the membrane.	260	282	-	T	2019-08-22
APSI_P001.6500.t1	30d9ca9f0ff9a2649b8c59d93574e37a	292	MobiDBLite	mobidb-lite	consensus disorder prediction	99	119	-	T	2019-08-22
APSI_P001.5292.t1	b0cd5b106dad21e3265f42393f897827	172	SignalP_GRAM_POSITIVE	SignalP-TM		1	20	-	T	2019-08-22
APSI_P001.5292.t1	b0cd5b106dad21e3265f42393f897827	172	MobiDBLite	mobidb-lite	consensus disorder prediction	131	154	-	T	2019-08-22
APSI_P001.5292.t1	b0cd5b106dad21e3265f42393f897827	172	TMHMM	TMhelix	Region of a membrane-bound protein predicted to be embedded in the membrane.	5	24	-	T	2019-08-22
APSI_P001.5292.t1	b0cd5b106dad21e3265f42393f897827	172	SignalP_EUK	SignalP-noTM		1	20	-	T	2019-08-22
APSI_P001.5292.t1	b0cd5b106dad21e3265f42393f897827	172	MobiDBLite	mobidb-lite	consensus disorder prediction	131	145	-	T	2019-08-22
APSI_P022.4724.t1	7a94d3eca2e87ba64e24c9c2997bf73b	162	MobiDBLite	mobidb-lite	consensus disorder prediction	32	59	-	T	2019-08-22
APSI_P022.4724.t1	7a94d3eca2e87ba64e24c9c2997bf73b	162	MobiDBLite	mobidb-lite	consensus disorder prediction	32	49	-	T	2019-08-22
APSI_P011.406.t1	6c6b77dd32a40c1fa863b06d8b4dcb85	467	Pfam	PF06650	SHR-binding domain of vacuolar-sorting associated protein 13	50	103	2.5e-07	T	2019-08-22	IPR009543	Vacuolar protein sorting-associated protein 13, SHR-binding domain
APSI_P011.406.t1	6c6b77dd32a40c1fa863b06d8b4dcb85	467	Pfam	PF06650	SHR-binding domain of vacuolar-sorting associated protein 13	110	189	9.1e-07	T	2019-08-22	IPR009543	Vacuolar protein sorting-associated protein 13, SHR-binding domain
APSI_P010.11370.t1	4ac85ee8d57fb6b16ca0bbd4198b851f	94	Coils	Coil		69	94	-	T	2019-08-22
APSI_P010.11370.t1	4ac85ee8d57fb6b16ca0bbd4198b851f	94	MobiDBLite	mobidb-lite	consensus disorder prediction	1	25	-	T	2019-08-22
APSI_P022.4579.t1	b9439e24b9c44ab84a2e3ddf4ff79c52	126	MobiDBLite	mobidb-lite	consensus disorder prediction	11	25	-	T	2019-08-22
APSI_P022.4579.t1	b9439e24b9c44ab84a2e3ddf4ff79c52	126	MobiDBLite	mobidb-lite	consensus disorder prediction	1	31	-	T	2019-08-22
APSI_P022.4579.t1	b9439e24b9c44ab84a2e3ddf4ff79c52	126	MobiDBLite	mobidb-lite	consensus disorder prediction	102	126	-	T	2019-08-22
APSI_P012.8840.t1	4bb457778a25dbdeda159f4393c9aa58	541	MobiDBLite	mobidb-lite	consensus disorder prediction	72	98	-	T	2019-08-22
APSI_P012.8840.t1	4bb457778a25dbdeda159f4393c9aa58	541	MobiDBLite	mobidb-lite	consensus disorder prediction	1	27	-	T	2019-08-22
APSI_P012.8840.t1	4bb457778a25dbdeda159f4393c9aa58	541	MobiDBLite	mobidb-lite	consensus disorder prediction	73	88	-	T	2019-08-22
APSI_P008.17141.t1	573d42d6de03036e6ded29f9667b03b1	113	MobiDBLite	mobidb-lite	consensus disorder prediction	33	64	-	T	2019-08-22
APSI_P008.17141.t1	573d42d6de03036e6ded29f9667b03b1	113	MobiDBLite	mobidb-lite	consensus disorder prediction	49	64	-	T	2019-08-22
APSI_P001.5334.t1	b6634400cb24407671307f982287546e	172	SignalP_GRAM_POSITIVE	SignalP-TM		1	14	-	T	2019-08-22
APSI_P001.5334.t1	b6634400cb24407671307f982287546e	172	SignalP_EUK	SignalP-noTM		1	19	-	T	2019-08-22
APSI_P006.9387.t1	791bc98aa6e17ab541c883aa7eb837e6	460	SUPERFAMILY	SSF53335		168	439	4.37e-34	T	2019-08-22	IPR029063	S-adenosyl-L-methionine-dependent methyltransferase
APSI_P006.9387.t1	791bc98aa6e17ab541c883aa7eb837e6	460	Pfam	PF00891	O-methyltransferase domain	262	428	8.8e-27	T	2019-08-22	IPR001077	O-methyltransferase domain
APSI_P006.9387.t1	791bc98aa6e17ab541c883aa7eb837e6	460	SUPERFAMILY	SSF46785		70	165	5.44e-10	T	2019-08-22	IPR036390	Winged helix DNA-binding domain superfamily
APSI_P006.9387.t1	791bc98aa6e17ab541c883aa7eb837e6	460	Gene3D	G3DSA:1.10.10.10		68	158	1.5e-13	T	2019-08-22	IPR036388	Winged helix-like DNA-binding domain superfamily
APSI_P006.9387.t1	791bc98aa6e17ab541c883aa7eb837e6	460	ProSiteProfiles	PS51683	SAM-dependent O-methyltransferase class II-type profile.	79	449	38.438	T	2019-08-22	IPR016461	O-methyltransferase COMT-type
APSI_P006.9387.t1	791bc98aa6e17ab541c883aa7eb837e6	460	Gene3D	G3DSA:3.40.50.150		164	442	4.1e-56	T	2019-08-22
APSI_P006.9387.t1	791bc98aa6e17ab541c883aa7eb837e6	460	CDD	cd02440	AdoMet_MTases	267	365	0.00212821	T	2019-08-22
APSI_P022.4577.t1	39e04a8dcb25db9c6a4c33f9d370812f	96	MobiDBLite	mobidb-lite	consensus disorder prediction	33	47	-	T	2019-08-22
APSI_P022.4577.t1	39e04a8dcb25db9c6a4c33f9d370812f	96	MobiDBLite	mobidb-lite	consensus disorder prediction	1	54	-	T	2019-08-22
APSI_P001.7089.t1	7eaa69b59dc073bd95d56c4d739dfc56	743	MobiDBLite	mobidb-lite	consensus disorder prediction	720	743	-	T	2019-08-22
APSI_P001.7089.t1	7eaa69b59dc073bd95d56c4d739dfc56	743	MobiDBLite	mobidb-lite	consensus disorder prediction	635	690	-	T	2019-08-22
APSI_P001.7089.t1	7eaa69b59dc073bd95d56c4d739dfc56	743	MobiDBLite	mobidb-lite	consensus disorder prediction	560	587	-	T	2019-08-22
APSI_P001.7089.t1	7eaa69b59dc073bd95d56c4d739dfc56	743	MobiDBLite	mobidb-lite	consensus disorder prediction	637	670	-	T	2019-08-22
APSI_P002.14971.t1	1348d62842d61bc8d0104842c18eaff2	304	TIGRFAM	TIGR01027	proB: glutamate 5-kinase	19	303	8e-66	T	2019-08-22	IPR005715	Glutamate 5-kinase/delta-1-pyrroline-5-carboxylate synthase
APSI_P002.14971.t1	1348d62842d61bc8d0104842c18eaff2	304	SUPERFAMILY	SSF53633		20	247	7.99e-39	T	2019-08-22	IPR036393	Acetylglutamate kinase-like superfamily
APSI_P002.14971.t1	1348d62842d61bc8d0104842c18eaff2	304	PRINTS	PR00474	Glutamate 5-kinase family signature	48	62	7.9e-34	T	2019-08-22	IPR001057	Glutamate/acetylglutamate kinase
APSI_P002.14971.t1	1348d62842d61bc8d0104842c18eaff2	304	PRINTS	PR00474	Glutamate 5-kinase family signature	231	251	7.9e-34	T	2019-08-22	IPR001057	Glutamate/acetylglutamate kinase
APSI_P002.14971.t1	1348d62842d61bc8d0104842c18eaff2	304	PRINTS	PR00474	Glutamate 5-kinase family signature	90	118	7.9e-34	T	2019-08-22	IPR001057	Glutamate/acetylglutamate kinase
APSI_P002.14971.t1	1348d62842d61bc8d0104842c18eaff2	304	PRINTS	PR00474	Glutamate 5-kinase family signature	169	196	7.9e-34	T	2019-08-22	IPR001057	Glutamate/acetylglutamate kinase
APSI_P002.14971.t1	1348d62842d61bc8d0104842c18eaff2	304	Pfam	PF00696	Amino acid kinase family	32	243	1.2e-21	T	2019-08-22	IPR001048	Aspartate/glutamate/uridylate kinase
APSI_P017.12620.t1	c6b801e0aa172d6c37f8b0e26bee5aa8	248	SUPERFAMILY	SSF57997		110	246	3.66e-17	T	2019-08-22
APSI_P017.12620.t1	c6b801e0aa172d6c37f8b0e26bee5aa8	248	Coils	Coil		143	177	-	T	2019-08-22
APSI_P017.12620.t1	c6b801e0aa172d6c37f8b0e26bee5aa8	248	Pfam	PF01576	Myosin tail	14	244	1.2e-10	T	2019-08-22	IPR002928	Myosin tail
APSI_P017.12620.t1	c6b801e0aa172d6c37f8b0e26bee5aa8	248	SUPERFAMILY	SSF57997		24	139	1.37e-13	T	2019-08-22
APSI_P017.12620.t1	c6b801e0aa172d6c37f8b0e26bee5aa8	248	Coils	Coil		220	247	-	T	2019-08-22
APSI_P017.12620.t1	c6b801e0aa172d6c37f8b0e26bee5aa8	248	Gene3D	G3DSA:1.20.120.20		86	248	4.3e-10	T	2019-08-22
APSI_P003.2489.t1	89dc12e7f8b677e215e46c386f9c32f0	179	TMHMM	TMhelix	Region of a membrane-bound protein predicted to be embedded in the membrane.	151	173	-	T	2019-08-22
APSI_P014.1006.t1	96aa887f5cb2f1311a69d849924b16b4	204	SignalP_EUK	SignalP-noTM		1	18	-	T	2019-08-22
APSI_P014.1501.t1	eea8ffd84683cfd7681edb7fd9dd0434	105	MobiDBLite	mobidb-lite	consensus disorder prediction	61	105	-	T	2019-08-22
APSI_P014.1501.t1	eea8ffd84683cfd7681edb7fd9dd0434	105	MobiDBLite	mobidb-lite	consensus disorder prediction	58	105	-	T	2019-08-22
APSI_P002.14909.t1	d3296a744787024e2459c79e52fc12f5	187	MobiDBLite	mobidb-lite	consensus disorder prediction	162	187	-	T	2019-08-22
APSI_P006.9436.t1	e3699bfae5faa27103f7017542ae9446	131	MobiDBLite	mobidb-lite	consensus disorder prediction	94	110	-	T	2019-08-22
APSI_P006.9436.t1	e3699bfae5faa27103f7017542ae9446	131	MobiDBLite	mobidb-lite	consensus disorder prediction	94	114	-	T	2019-08-22
APSI_P006.9415.t1	6122339a6fc0841882df94d433845681	320	TMHMM	TMhelix	Region of a membrane-bound protein predicted to be embedded in the membrane.	193	215	-	T	2019-08-22
APSI_P006.9415.t1	6122339a6fc0841882df94d433845681	320	SignalP_GRAM_POSITIVE	SignalP-TM		1	11	-	T	2019-08-22
APSI_P006.9415.t1	6122339a6fc0841882df94d433845681	320	TMHMM	TMhelix	Region of a membrane-bound protein predicted to be embedded in the membrane.	238	260	-	T	2019-08-22
APSI_P006.9415.t1	6122339a6fc0841882df94d433845681	320	TMHMM	TMhelix	Region of a membrane-bound protein predicted to be embedded in the membrane.	162	181	-	T	2019-08-22
APSI_P013.4294.t1	bb212194152777b725355e6e44d7f289	318	Coils	Coil		263	283	-	T	2019-08-22
APSI_P013.4294.t1	bb212194152777b725355e6e44d7f289	318	Pfam	PF08588	Protein of unknown function (DUF1769)	88	142	2.3e-26	T	2019-08-22	IPR013897	Protein of unknown function DUF1769
APSI_P013.4294.t1	bb212194152777b725355e6e44d7f289	318	MobiDBLite	mobidb-lite	consensus disorder prediction	270	318	-	T	2019-08-22
APSI_P013.4294.t1	bb212194152777b725355e6e44d7f289	318	MobiDBLite	mobidb-lite	consensus disorder prediction	270	285	-	T	2019-08-22
APSI_P019.7927.t1	4164e6316520d098dd062469b4b36e05	404	SUPERFAMILY	SSF51556		326	401	4.68e-07	T	2019-08-22	IPR032466	Metal-dependent hydrolase
APSI_P004.3365.t1	218009914e3e6d65f1d59eb2a4b75b9e	191	Coils	Coil		84	104	-	T	2019-08-22
APSI_P004.3365.t1	218009914e3e6d65f1d59eb2a4b75b9e	191	MobiDBLite	mobidb-lite	consensus disorder prediction	65	83	-	T	2019-08-22
APSI_P004.3365.t1	218009914e3e6d65f1d59eb2a4b75b9e	191	MobiDBLite	mobidb-lite	consensus disorder prediction	93	110	-	T	2019-08-22
APSI_P004.3365.t1	218009914e3e6d65f1d59eb2a4b75b9e	191	Coils	Coil		25	45	-	T	2019-08-22
APSI_P004.3365.t1	218009914e3e6d65f1d59eb2a4b75b9e	191	MobiDBLite	mobidb-lite	consensus disorder prediction	53	110	-	T	2019-08-22
APSI_P011.403.t1	50810b46e000eda1ea353345dfa13781	168	MobiDBLite	mobidb-lite	consensus disorder prediction	1	89	-	T	2019-08-22
APSI_P011.403.t1	50810b46e000eda1ea353345dfa13781	168	MobiDBLite	mobidb-lite	consensus disorder prediction	21	47	-	T	2019-08-22
APSI_P004.3155.t1	fae2c5b68f83fed529b08f6233b16e6f	98	MobiDBLite	mobidb-lite	consensus disorder prediction	1	34	-	T	2019-08-22
APSI_P003.1683.t1	258be238b350a85c84ecabad2d4ebd09	121	MobiDBLite	mobidb-lite	consensus disorder prediction	84	121	-	T	2019-08-22
APSI_P017.12295.t1	abdfc8ddb8fc9ea343b85d29419b6886	465	Pfam	PF17921	Integrase zinc binding domain	136	192	1.4e-17	T	2019-08-22	IPR041588	Integrase zinc-binding domain
APSI_P017.12295.t1	abdfc8ddb8fc9ea343b85d29419b6886	465	SUPERFAMILY	SSF54160		429	460	2.16e-06	T	2019-08-22	IPR016197	Chromo-like domain superfamily
APSI_P017.12295.t1	abdfc8ddb8fc9ea343b85d29419b6886	465	Gene3D	G3DSA:2.40.50.40		426	455	2.8e-06	T	2019-08-22
APSI_P017.12295.t1	abdfc8ddb8fc9ea343b85d29419b6886	465	SUPERFAMILY	SSF53098		203	306	3.79e-15	T	2019-08-22	IPR012337	Ribonuclease H-like superfamily
APSI_P017.12295.t1	abdfc8ddb8fc9ea343b85d29419b6886	465	CDD	cd00024	CHROMO	433	451	0.00161926	T	2019-08-22	IPR000953	Chromo/chromo shadow domain
APSI_P017.12295.t1	abdfc8ddb8fc9ea343b85d29419b6886	465	Gene3D	G3DSA:1.10.340.70		110	191	4.6e-12	T	2019-08-22
APSI_P017.12295.t1	abdfc8ddb8fc9ea343b85d29419b6886	465	Gene3D	G3DSA:3.30.420.10		276	350	4.5e-08	T	2019-08-22	IPR036397	Ribonuclease H superfamily
APSI_P017.12295.t1	abdfc8ddb8fc9ea343b85d29419b6886	465	Gene3D	G3DSA:3.30.420.10		201	275	4.1e-13	T	2019-08-22	IPR036397	Ribonuclease H superfamily
APSI_P006.9856.t1	db962ea1eceb24195919d94b5528cc1e	317	MobiDBLite	mobidb-lite	consensus disorder prediction	1	21	-	T	2019-08-22
APSI_P006.9856.t1	db962ea1eceb24195919d94b5528cc1e	317	MobiDBLite	mobidb-lite	consensus disorder prediction	1	22	-	T	2019-08-22
APSI_P006.10144.t1	397cd20c1bfc6776ab2670e484bbf9d2	289	MobiDBLite	mobidb-lite	consensus disorder prediction	21	40	-	T	2019-08-22
APSI_P006.10144.t1	397cd20c1bfc6776ab2670e484bbf9d2	289	Pfam	PF00098	Zinc knuckle	252	268	0.0004	T	2019-08-22	IPR001878	Zinc finger, CCHC-type
APSI_P006.10144.t1	397cd20c1bfc6776ab2670e484bbf9d2	289	ProSiteProfiles	PS50158	Zinc finger CCHC-type profile.	253	268	8.713	T	2019-08-22	IPR001878	Zinc finger, CCHC-type
APSI_P006.10144.t1	397cd20c1bfc6776ab2670e484bbf9d2	289	SUPERFAMILY	SSF57756		245	273	7.74e-06	T	2019-08-22	IPR036875	Zinc finger, CCHC-type superfamily
APSI_P006.10144.t1	397cd20c1bfc6776ab2670e484bbf9d2	289	MobiDBLite	mobidb-lite	consensus disorder prediction	22	36	-	T	2019-08-22
APSI_P006.10144.t1	397cd20c1bfc6776ab2670e484bbf9d2	289	Gene3D	G3DSA:4.10.60.10		218	283	3e-05	T	2019-08-22
APSI_P001.6414.t1	1f38afa0691e2b9214e9e34af339e6d9	110	MobiDBLite	mobidb-lite	consensus disorder prediction	94	110	-	T	2019-08-22
APSI_P001.6414.t1	1f38afa0691e2b9214e9e34af339e6d9	110	MobiDBLite	mobidb-lite	consensus disorder prediction	85	110	-	T	2019-08-22
APSI_P005.11004.t1	1413218cc0c4fe97df112b3bad6ee41d	402	Coils	Coil		373	393	-	T	2019-08-22
APSI_P003.2336.t1	7d226cdec4ce98dd3f8eaf5486233b23	79	MobiDBLite	mobidb-lite	consensus disorder prediction	56	79	-	T	2019-08-22
APSI_P001.5318.t1	c783619f23e52e06b67c9c29e91d564f	520	Pfam	PF02992	Transposase family tnp2	290	443	6.1e-11	T	2019-08-22	IPR004242	Transposon, En/Spm-like
APSI_P022.4749.t1	de3277b12d96617c78ebe01fe3304df2	227	Gene3D	G3DSA:4.10.60.10		36	69	8.7e-08	T	2019-08-22
APSI_P022.4749.t1	de3277b12d96617c78ebe01fe3304df2	227	SUPERFAMILY	SSF57756		37	58	2.09e-07	T	2019-08-22	IPR036875	Zinc finger, CCHC-type superfamily
APSI_P022.4749.t1	de3277b12d96617c78ebe01fe3304df2	227	SMART	SM00343		41	57	0.0002	T	2019-08-22	IPR001878	Zinc finger, CCHC-type
APSI_P022.4749.t1	de3277b12d96617c78ebe01fe3304df2	227	Pfam	PF00098	Zinc knuckle	41	56	6.2e-07	T	2019-08-22	IPR001878	Zinc finger, CCHC-type
APSI_P022.4749.t1	de3277b12d96617c78ebe01fe3304df2	227	ProSiteProfiles	PS50158	Zinc finger CCHC-type profile.	42	57	9.982	T	2019-08-22	IPR001878	Zinc finger, CCHC-type
APSI_P004.3671.t1	8f418c197716aee27a57548e347e380a	113	SignalP_GRAM_POSITIVE	SignalP-TM		1	22	-	T	2019-08-22
APSI_P004.3671.t1	8f418c197716aee27a57548e347e380a	113	MobiDBLite	mobidb-lite	consensus disorder prediction	14	41	-	T	2019-08-22
APSI_P004.3671.t1	8f418c197716aee27a57548e347e380a	113	MobiDBLite	mobidb-lite	consensus disorder prediction	91	113	-	T	2019-08-22
APSI_P016.16061.t1	604e2785e4e805bc0d61a2df132edb6f	308	MobiDBLite	mobidb-lite	consensus disorder prediction	20	42	-	T	2019-08-22
APSI_P016.16061.t1	604e2785e4e805bc0d61a2df132edb6f	308	TMHMM	TMhelix	Region of a membrane-bound protein predicted to be embedded in the membrane.	172	194	-	T	2019-08-22
APSI_P016.16233.t1	8149c823430b0c070664bce52c69dbc4	159	Gene3D	G3DSA:1.25.40.60		96	159	1e-09	T	2019-08-22
APSI_P002.14719.t1	7132459b3e5de327a4a328ce04dff930	196	Gene3D	G3DSA:1.25.40.10		6	182	1.4e-07	T	2019-08-22	IPR011990	Tetratricopeptide-like helical domain superfamily
APSI_P016.16236.t1	6c9a5ddbe2cc2b952f68da02af120d57	319	Coils	Coil		303	319	-	T	2019-08-22
APSI_P005.10509.t2	f09d8d495babff4247ffbae2433d91b5	635	MobiDBLite	mobidb-lite	consensus disorder prediction	1	20	-	T	2019-08-22
APSI_P005.10509.t2	f09d8d495babff4247ffbae2433d91b5	635	MobiDBLite	mobidb-lite	consensus disorder prediction	446	471	-	T	2019-08-22
APSI_P005.10509.t2	f09d8d495babff4247ffbae2433d91b5	635	MobiDBLite	mobidb-lite	consensus disorder prediction	446	480	-	T	2019-08-22
APSI_P015.12807.t1	216e0becdbee27884ea6eae1b0facf11	101	Gene3D	G3DSA:1.10.510.10		1	98	8.1e-19	T	2019-08-22
APSI_P008.17279.t1	d9bdbb884398c5794e36f18866b9f630	257	SUPERFAMILY	SSF48452		2	100	4.27e-09	T	2019-08-22	IPR011990	Tetratricopeptide-like helical domain superfamily
APSI_P008.17279.t1	d9bdbb884398c5794e36f18866b9f630	257	Gene3D	G3DSA:1.25.40.10		1	256	1.2e-10	T	2019-08-22	IPR011990	Tetratricopeptide-like helical domain superfamily
APSI_P016.16372.t1	bb6628c91b81e76b4088294c20ea71a4	166	SignalP_EUK	SignalP-noTM		1	21	-	T	2019-08-22
APSI_P016.16372.t1	bb6628c91b81e76b4088294c20ea71a4	166	SignalP_GRAM_NEGATIVE	SignalP-noTM		1	20	-	T	2019-08-22
APSI_P016.16372.t1	bb6628c91b81e76b4088294c20ea71a4	166	MobiDBLite	mobidb-lite	consensus disorder prediction	60	79	-	T	2019-08-22
APSI_P016.16372.t1	bb6628c91b81e76b4088294c20ea71a4	166	SignalP_GRAM_POSITIVE	SignalP-TM		1	30	-	T	2019-08-22
APSI_P016.16372.t1	bb6628c91b81e76b4088294c20ea71a4	166	MobiDBLite	mobidb-lite	consensus disorder prediction	60	115	-	T	2019-08-22
APSI_P008.17308.t1	a53eea00f8e53e0f82dc0c4a43a5070c	137	Coils	Coil		31	72	-	T	2019-08-22
APSI_P007.14256.t1	392038b31765e5c43c8541fd391a7506	362	TMHMM	TMhelix	Region of a membrane-bound protein predicted to be embedded in the membrane.	82	104	-	T	2019-08-22
APSI_P007.14256.t1	392038b31765e5c43c8541fd391a7506	362	TMHMM	TMhelix	Region of a membrane-bound protein predicted to be embedded in the membrane.	7	29	-	T	2019-08-22
APSI_P010.12083.t1	091aa1a09a293fec02c9be9833643506	195	TMHMM	TMhelix	Region of a membrane-bound protein predicted to be embedded in the membrane.	20	42	-	T	2019-08-22
APSI_P017.12640.t1	64fea61866904708a85f0909be6dfff1	130	Gene3D	G3DSA:3.20.10.10		12	96	2e-22	T	2019-08-22
APSI_P017.12640.t1	64fea61866904708a85f0909be6dfff1	130	SUPERFAMILY	SSF56752		13	96	9.68e-17	T	2019-08-22	IPR036038	Aminotransferase-like, PLP-dependent enzymes
APSI_P019.7981.t1	aff0e7805660f684a73f9cbd15766783	187	MobiDBLite	mobidb-lite	consensus disorder prediction	167	187	-	T	2019-08-22
APSI_P019.7981.t1	aff0e7805660f684a73f9cbd15766783	187	MobiDBLite	mobidb-lite	consensus disorder prediction	169	187	-	T	2019-08-22
APSI_P019.7981.t1	aff0e7805660f684a73f9cbd15766783	187	MobiDBLite	mobidb-lite	consensus disorder prediction	1	22	-	T	2019-08-22
APSI_P013.3935.t1	375dc374b8f8df02ab83f94f7640eb1a	196	MobiDBLite	mobidb-lite	consensus disorder prediction	176	196	-	T	2019-08-22
APSI_P002.15267.t1	f3dc718278b1c81bea030a0e05f91345	430	Pfam	PF14027	Questin oxidase-like	41	372	2.9e-65	T	2019-08-22	IPR025337	Questin oxidase-like
APSI_P001.7298.t1	3a29c3e63e94a21170ac6a579e7560f1	264	Gene3D	G3DSA:3.40.20.10		5	122	2.7e-16	T	2019-08-22	IPR029006	ADF-H/Gelsolin-like domain superfamily
APSI_P001.7298.t1	3a29c3e63e94a21170ac6a579e7560f1	264	Pfam	PF00241	Cofilin/tropomyosin-type actin-binding protein	40	117	2.2e-08	T	2019-08-22	IPR002108	Actin-depolymerising factor homology domain
APSI_P001.7298.t1	3a29c3e63e94a21170ac6a579e7560f1	264	SUPERFAMILY	SSF55753		23	136	6.84e-17	T	2019-08-22
APSI_P001.7298.t1	3a29c3e63e94a21170ac6a579e7560f1	264	ProSiteProfiles	PS51263	ADF-H domain profile.	1	124	11.463	T	2019-08-22	IPR002108	Actin-depolymerising factor homology domain
APSI_P002.15081.t1	1c18c5feb97fd2ac2cd54573ee056ed8	219	MobiDBLite	mobidb-lite	consensus disorder prediction	146	196	-	T	2019-08-22
APSI_P002.15081.t1	1c18c5feb97fd2ac2cd54573ee056ed8	219	MobiDBLite	mobidb-lite	consensus disorder prediction	154	179	-	T	2019-08-22
APSI_P002.15081.t1	1c18c5feb97fd2ac2cd54573ee056ed8	219	MobiDBLite	mobidb-lite	consensus disorder prediction	180	196	-	T	2019-08-22
APSI_P013.4322.t1	f6b175f83f50bc87f70e2bbe599fde35	186	MobiDBLite	mobidb-lite	consensus disorder prediction	164	186	-	T	2019-08-22
APSI_P001.6281.t1	1092615c2cdeb148d66cd2e6cc4c164e	314	MobiDBLite	mobidb-lite	consensus disorder prediction	101	115	-	T	2019-08-22
APSI_P001.6281.t1	1092615c2cdeb148d66cd2e6cc4c164e	314	MobiDBLite	mobidb-lite	consensus disorder prediction	194	249	-	T	2019-08-22
APSI_P001.6281.t1	1092615c2cdeb148d66cd2e6cc4c164e	314	MobiDBLite	mobidb-lite	consensus disorder prediction	122	146	-	T	2019-08-22
APSI_P001.6281.t1	1092615c2cdeb148d66cd2e6cc4c164e	314	MobiDBLite	mobidb-lite	consensus disorder prediction	71	146	-	T	2019-08-22
APSI_P001.6281.t1	1092615c2cdeb148d66cd2e6cc4c164e	314	MobiDBLite	mobidb-lite	consensus disorder prediction	205	249	-	T	2019-08-22
APSI_P002.15073.t1	475df0002ec5b7bf4cd175046ec43031	161	Pfam	PF14222	Cell morphogenesis N-terminal	87	161	6.2e-11	T	2019-08-22	IPR025614	Cell morphogenesis protein N-terminal
APSI_P022.4728.t1	cd624ef4dd602ef9af1b65970926f33f	348	MobiDBLite	mobidb-lite	consensus disorder prediction	30	50	-	T	2019-08-22
APSI_P022.4728.t1	cd624ef4dd602ef9af1b65970926f33f	348	MobiDBLite	mobidb-lite	consensus disorder prediction	30	66	-	T	2019-08-22
APSI_P008.16939.t1	8944fa8143adae29c35b2d2fb29ddb3f	148	SignalP_EUK	SignalP-noTM		1	22	-	T	2019-08-22
APSI_P007.13928.t1	22259c6d719059d7968b98774821d4b6	468	Coils	Coil		33	57	-	T	2019-08-22
APSI_P007.13928.t1	22259c6d719059d7968b98774821d4b6	468	MobiDBLite	mobidb-lite	consensus disorder prediction	356	422	-	T	2019-08-22
APSI_P013.4383.t1	7eee3c21098e7fa181151f28d9df9a1a	150	MobiDBLite	mobidb-lite	consensus disorder prediction	92	150	-	T	2019-08-22
APSI_P013.4383.t1	7eee3c21098e7fa181151f28d9df9a1a	150	MobiDBLite	mobidb-lite	consensus disorder prediction	92	115	-	T	2019-08-22
APSI_P016.16137.t1	bd2a5b8dda825896e82a62c12208eef5	328	Pfam	PF08316	Pal1 cell morphology protein	49	92	8.3e-09	T	2019-08-22	IPR013226	Pal1 cell morphology
APSI_P009.17709.t1	2b68ff36aa9035b3cba5405c7b5d9b33	119	MobiDBLite	mobidb-lite	consensus disorder prediction	95	119	-	T	2019-08-22
APSI_P001.5839.t1	1fe6d1ee50869c7176b4db599f94d51f	142	MobiDBLite	mobidb-lite	consensus disorder prediction	43	63	-	T	2019-08-22
APSI_P015.12745.t1	b2ea854822a1c1530d9bd6b8d2d3cdfd	918	MobiDBLite	mobidb-lite	consensus disorder prediction	297	317	-	T	2019-08-22
APSI_P015.12745.t1	b2ea854822a1c1530d9bd6b8d2d3cdfd	918	MobiDBLite	mobidb-lite	consensus disorder prediction	173	197	-	T	2019-08-22
APSI_P010.12058.t1	14088864728828a3763a33f7118da0c1	469	Pfam	PF16575	mRNA cleavage and polyadenylation factor CLP1 P-loop	208	350	1.3e-30	T	2019-08-22	IPR032319	Polyribonucleotide 5'-hydroxyl-kinase Clp1, P-loop domain
APSI_P010.12058.t1	14088864728828a3763a33f7118da0c1	469	Gene3D	G3DSA:3.40.50.300		199	380	8.6e-21	T	2019-08-22
APSI_P004.3388.t1	9ce446a4b11e21cc3ea4e7093b4da573	200	MobiDBLite	mobidb-lite	consensus disorder prediction	1	19	-	T	2019-08-22
APSI_P004.3388.t1	9ce446a4b11e21cc3ea4e7093b4da573	200	MobiDBLite	mobidb-lite	consensus disorder prediction	1	77	-	T	2019-08-22
APSI_P017.12408.t1	a9931b12dd899faef50b967675efc761	119	Coils	Coil		27	47	-	T	2019-08-22
APSI_P010.11784.t1	bd726978911387971d462a1bc7eb82d1	156	Coils	Coil		15	35	-	T	2019-08-22
APSI_P010.11784.t1	bd726978911387971d462a1bc7eb82d1	156	Gene3D	G3DSA:2.40.50.40		95	144	4.7e-08	T	2019-08-22
APSI_P010.11784.t1	bd726978911387971d462a1bc7eb82d1	156	SignalP_EUK	SignalP-noTM		1	19	-	T	2019-08-22
APSI_P010.11784.t1	bd726978911387971d462a1bc7eb82d1	156	SUPERFAMILY	SSF54160		75	139	2.75e-11	T	2019-08-22	IPR016197	Chromo-like domain superfamily
APSI_P003.2491.t1	aae0ad9baec1be7b82bb427fcdc7277a	120	ProSiteProfiles	PS51391	CID domain profile.	2	120	20.406	T	2019-08-22	IPR006569	CID domain
APSI_P003.2491.t1	aae0ad9baec1be7b82bb427fcdc7277a	120	Pfam	PF12243	CTD kinase subunit gamma CTK3	1	111	1.6e-23	T	2019-08-22	IPR024638	CTD kinase subunit gamma CTK3
APSI_P003.2491.t1	aae0ad9baec1be7b82bb427fcdc7277a	120	Gene3D	G3DSA:1.25.40.90		6	118	8.1e-13	T	2019-08-22	IPR008942	ENTH/VHS
APSI_P002.15308.t1	57c6f0f8c381438889b3cff9ad3ea4d8	101	MobiDBLite	mobidb-lite	consensus disorder prediction	69	101	-	T	2019-08-22
APSI_P020.5074.t1	c138eb60a29c816ffdac03f46553f4df	147	SMART	SM00355		97	122	0.27	T	2019-08-22	IPR013087	Zinc finger C2H2-type
APSI_P020.5074.t1	c138eb60a29c816ffdac03f46553f4df	147	SMART	SM00355		64	88	0.019	T	2019-08-22	IPR013087	Zinc finger C2H2-type
APSI_P020.5074.t1	c138eb60a29c816ffdac03f46553f4df	147	Gene3D	G3DSA:3.30.160.60		40	123	2.7e-09	T	2019-08-22
APSI_P020.5074.t1	c138eb60a29c816ffdac03f46553f4df	147	MobiDBLite	mobidb-lite	consensus disorder prediction	18	59	-	T	2019-08-22
APSI_P020.5074.t1	c138eb60a29c816ffdac03f46553f4df	147	MobiDBLite	mobidb-lite	consensus disorder prediction	125	147	-	T	2019-08-22
APSI_P020.5074.t1	c138eb60a29c816ffdac03f46553f4df	147	ProSitePatterns	PS00028	Zinc finger C2H2 type domain signature.	99	122	-	T	2019-08-22	IPR013087	Zinc finger C2H2-type
APSI_P020.5074.t1	c138eb60a29c816ffdac03f46553f4df	147	MobiDBLite	mobidb-lite	consensus disorder prediction	133	147	-	T	2019-08-22
APSI_P020.5074.t1	c138eb60a29c816ffdac03f46553f4df	147	ProSiteProfiles	PS50157	Zinc finger C2H2 type domain profile.	64	93	8.808	T	2019-08-22	IPR013087	Zinc finger C2H2-type
APSI_P005.10774.t1	d501aafa9a3d2bc0b6cde7e7bbb7ca93	92	MobiDBLite	mobidb-lite	consensus disorder prediction	1	31	-	T	2019-08-22
APSI_P023.8522.t1	63a356664d92ed0e0a6b50dc7abea497	119	MobiDBLite	mobidb-lite	consensus disorder prediction	60	119	-	T	2019-08-22
APSI_P023.8522.t1	63a356664d92ed0e0a6b50dc7abea497	119	MobiDBLite	mobidb-lite	consensus disorder prediction	60	99	-	T	2019-08-22
APSI_P011.570.t1	8261f9d623c59783d425c4359330db0f	244	MobiDBLite	mobidb-lite	consensus disorder prediction	1	36	-	T	2019-08-22
APSI_P011.570.t1	8261f9d623c59783d425c4359330db0f	244	MobiDBLite	mobidb-lite	consensus disorder prediction	1	73	-	T	2019-08-22
APSI_P009.17976.t1	e5324ca7705ef99b5929b64b752edeff	420	Gene3D	G3DSA:3.80.10.10		1	362	3.3e-08	T	2019-08-22	IPR032675	Leucine-rich repeat domain superfamily
APSI_P002.15320.t1	cc0a9b6cb077163c60eb9c1dd3f4096a	141	MobiDBLite	mobidb-lite	consensus disorder prediction	92	108	-	T	2019-08-22
APSI_P002.15320.t1	cc0a9b6cb077163c60eb9c1dd3f4096a	141	MobiDBLite	mobidb-lite	consensus disorder prediction	1	20	-	T	2019-08-22
APSI_P002.15320.t1	cc0a9b6cb077163c60eb9c1dd3f4096a	141	MobiDBLite	mobidb-lite	consensus disorder prediction	58	116	-	T	2019-08-22
APSI_P002.15320.t1	cc0a9b6cb077163c60eb9c1dd3f4096a	141	MobiDBLite	mobidb-lite	consensus disorder prediction	58	82	-	T	2019-08-22
APSI_P002.14932.t1	daf6cfa9509af0b836ee293e4fad40d3	149	SignalP_EUK	SignalP-TM		1	28	-	T	2019-08-22
APSI_P013.4116.t1	aad846e82f825b10d1c24c7f416a518a	130	SignalP_GRAM_NEGATIVE	SignalP-noTM		1	23	-	T	2019-08-22
APSI_P013.4116.t1	aad846e82f825b10d1c24c7f416a518a	130	SignalP_GRAM_POSITIVE	SignalP-TM		1	23	-	T	2019-08-22
APSI_P013.4116.t1	aad846e82f825b10d1c24c7f416a518a	130	SignalP_EUK	SignalP-noTM		1	19	-	T	2019-08-22
APSI_P001.5888.t1	2e5c42cd18c8e999b29d15ffcf35ee84	190	MobiDBLite	mobidb-lite	consensus disorder prediction	1	25	-	T	2019-08-22
APSI_P001.5888.t1	2e5c42cd18c8e999b29d15ffcf35ee84	190	SUPERFAMILY	SSF57756		56	81	3.31e-05	T	2019-08-22	IPR036875	Zinc finger, CCHC-type superfamily
APSI_P022.4737.t1	d1b0e7aa1dc750a8dbfe4b645bd63e3b	229	TMHMM	TMhelix	Region of a membrane-bound protein predicted to be embedded in the membrane.	20	42	-	T	2019-08-22
APSI_P003.2007.t1	f84873ccfe0ca37e830dcca1a79b91cf	89	Gene3D	G3DSA:1.20.120.1080		29	89	1.4e-11	T	2019-08-22
APSI_P003.2007.t1	f84873ccfe0ca37e830dcca1a79b91cf	89	Pfam	PF04408	Helicase associated domain (HA2)	47	86	6.6e-07	T	2019-08-22	IPR007502	Helicase-associated domain
APSI_P016.16076.t1	c051e763a1e7c95e8309ff1d18a735db	166	SUPERFAMILY	SSF56281		36	165	3.41e-14	T	2019-08-22	IPR036866	Ribonuclease Z/Hydroxyacylglutathione hydrolase-like
APSI_P016.16076.t1	c051e763a1e7c95e8309ff1d18a735db	166	Gene3D	G3DSA:3.60.15.10		4	165	6.2e-31	T	2019-08-22	IPR036866	Ribonuclease Z/Hydroxyacylglutathione hydrolase-like
APSI_P023.8529.t1	57c1cf5cb54d961884c2e6a096d14003	596	Gene3D	G3DSA:1.10.630.10		120	575	1.8e-102	T	2019-08-22	IPR036396	Cytochrome P450 superfamily
APSI_P023.8529.t1	57c1cf5cb54d961884c2e6a096d14003	596	Pfam	PF00067	Cytochrome P450	131	231	1.9e-12	T	2019-08-22	IPR001128	Cytochrome P450
APSI_P023.8529.t1	57c1cf5cb54d961884c2e6a096d14003	596	Pfam	PF00067	Cytochrome P450	300	566	1.1e-47	T	2019-08-22	IPR001128	Cytochrome P450
APSI_P023.8529.t1	57c1cf5cb54d961884c2e6a096d14003	596	PRINTS	PR00463	E-class P450 group I signature	367	384	4.9e-27	T	2019-08-22	IPR002401	Cytochrome P450, E-class, group I
APSI_P023.8529.t1	57c1cf5cb54d961884c2e6a096d14003	596	PRINTS	PR00463	E-class P450 group I signature	387	413	4.9e-27	T	2019-08-22	IPR002401	Cytochrome P450, E-class, group I
APSI_P023.8529.t1	57c1cf5cb54d961884c2e6a096d14003	596	PRINTS	PR00463	E-class P450 group I signature	471	495	4.9e-27	T	2019-08-22	IPR002401	Cytochrome P450, E-class, group I
APSI_P023.8529.t1	57c1cf5cb54d961884c2e6a096d14003	596	PRINTS	PR00463	E-class P450 group I signature	511	521	4.9e-27	T	2019-08-22	IPR002401	Cytochrome P450, E-class, group I
APSI_P023.8529.t1	57c1cf5cb54d961884c2e6a096d14003	596	PRINTS	PR00463	E-class P450 group I signature	158	177	4.9e-27	T	2019-08-22	IPR002401	Cytochrome P450, E-class, group I
APSI_P023.8529.t1	57c1cf5cb54d961884c2e6a096d14003	596	PRINTS	PR00463	E-class P450 group I signature	430	448	4.9e-27	T	2019-08-22	IPR002401	Cytochrome P450, E-class, group I
APSI_P023.8529.t1	57c1cf5cb54d961884c2e6a096d14003	596	PRINTS	PR00463	E-class P450 group I signature	521	544	4.9e-27	T	2019-08-22	IPR002401	Cytochrome P450, E-class, group I
APSI_P023.8529.t1	57c1cf5cb54d961884c2e6a096d14003	596	SUPERFAMILY	SSF48264		131	573	1.96e-85	T	2019-08-22	IPR036396	Cytochrome P450 superfamily
APSI_P023.8529.t1	57c1cf5cb54d961884c2e6a096d14003	596	ProSitePatterns	PS00086	Cytochrome P450 cysteine heme-iron ligand signature.	514	523	-	T	2019-08-22	IPR017972	Cytochrome P450, conserved site
APSI_P012.8838.t1	fddec84a6497a3a75f1c8d2be051cb40	92	SUPERFAMILY	SSF52540		3	63	7.97e-07	T	2019-08-22	IPR027417	P-loop containing nucleoside triphosphate hydrolase
APSI_P012.8838.t1	fddec84a6497a3a75f1c8d2be051cb40	92	Gene3D	G3DSA:3.40.50.300		1	83	2.4e-19	T	2019-08-22
APSI_P009.17830.t1	778cbc28c764eb9c08501cea6ca1b14d	137	MobiDBLite	mobidb-lite	consensus disorder prediction	68	90	-	T	2019-08-22
APSI_P009.17830.t1	778cbc28c764eb9c08501cea6ca1b14d	137	MobiDBLite	mobidb-lite	consensus disorder prediction	68	83	-	T	2019-08-22
APSI_P003.2359.t1	a46412c35cb0b9c4786dc0308b775d5d	101	MobiDBLite	mobidb-lite	consensus disorder prediction	65	94	-	T	2019-08-22
APSI_P003.2359.t1	a46412c35cb0b9c4786dc0308b775d5d	101	MobiDBLite	mobidb-lite	consensus disorder prediction	65	101	-	T	2019-08-22
APSI_P018.7825.t1	7ac90c9770deea94072dab7113c00b8d	117	Pfam	PF02221	ML domain	18	104	7.5e-15	T	2019-08-22	IPR003172	MD-2-related lipid-recognition domain
APSI_P018.7825.t1	7ac90c9770deea94072dab7113c00b8d	117	SMART	SM00737		19	112	0.00058	T	2019-08-22	IPR003172	MD-2-related lipid-recognition domain
APSI_P018.7825.t1	7ac90c9770deea94072dab7113c00b8d	117	SUPERFAMILY	SSF81296		17	105	2.19e-05	T	2019-08-22	IPR014756	Immunoglobulin E-set
APSI_P003.2061.t1	4b1631f718f775e1662a1e0a7a90491f	161	MobiDBLite	mobidb-lite	consensus disorder prediction	1	24	-	T	2019-08-22
APSI_P003.2061.t1	4b1631f718f775e1662a1e0a7a90491f	161	MobiDBLite	mobidb-lite	consensus disorder prediction	1	52	-	T	2019-08-22
APSI_P003.2061.t1	4b1631f718f775e1662a1e0a7a90491f	161	MobiDBLite	mobidb-lite	consensus disorder prediction	35	50	-	T	2019-08-22
APSI_P008.17394.t1	75be470a79a236556ea7ecca3cd4d525	104	SignalP_GRAM_NEGATIVE	SignalP-noTM		1	21	-	T	2019-08-22
APSI_P008.17394.t1	75be470a79a236556ea7ecca3cd4d525	104	SignalP_GRAM_POSITIVE	SignalP-TM		1	28	-	T	2019-08-22
APSI_P008.17394.t1	75be470a79a236556ea7ecca3cd4d525	104	SignalP_EUK	SignalP-noTM		1	21	-	T	2019-08-22
APSI_P005.10381.t1	d0f99cfede5ac65f434c41c99b8e9363	273	Pfam	PF16910	Repeating coiled region of VPS13	2	170	1.9e-48	T	2019-08-22	IPR031642	VPS13, repeated coiled region
APSI_P001.6705.t1	af5d566e5507c80525fd588c008e05db	485	SUPERFAMILY	SSF50978		158	429	5.86e-07	T	2019-08-22	IPR036322	WD40-repeat-containing domain superfamily
APSI_P001.6705.t1	af5d566e5507c80525fd588c008e05db	485	Pfam	PF04762	IKI3 family	157	476	9e-67	T	2019-08-22	IPR006849	Elongator complex protein 1
APSI_P016.16077.t1	c05635c45502d907b6bf09f6ec5343a5	226	MobiDBLite	mobidb-lite	consensus disorder prediction	205	226	-	T	2019-08-22
APSI_P016.16077.t1	c05635c45502d907b6bf09f6ec5343a5	226	SignalP_EUK	SignalP-noTM		1	43	-	T	2019-08-22
APSI_P016.16077.t1	c05635c45502d907b6bf09f6ec5343a5	226	MobiDBLite	mobidb-lite	consensus disorder prediction	1	20	-	T	2019-08-22
APSI_P016.16077.t1	c05635c45502d907b6bf09f6ec5343a5	226	TMHMM	TMhelix	Region of a membrane-bound protein predicted to be embedded in the membrane.	141	163	-	T	2019-08-22
APSI_P016.16074.t1	c05635c45502d907b6bf09f6ec5343a5	226	MobiDBLite	mobidb-lite	consensus disorder prediction	205	226	-	T	2019-08-22
APSI_P016.16074.t1	c05635c45502d907b6bf09f6ec5343a5	226	SignalP_EUK	SignalP-noTM		1	43	-	T	2019-08-22
APSI_P016.16074.t1	c05635c45502d907b6bf09f6ec5343a5	226	MobiDBLite	mobidb-lite	consensus disorder prediction	1	20	-	T	2019-08-22
APSI_P016.16074.t1	c05635c45502d907b6bf09f6ec5343a5	226	TMHMM	TMhelix	Region of a membrane-bound protein predicted to be embedded in the membrane.	141	163	-	T	2019-08-22
APSI_P005.10788.t1	b3007d44b3852b05bfb9f5b3b143645c	186	MobiDBLite	mobidb-lite	consensus disorder prediction	125	161	-	T	2019-08-22
APSI_P005.10788.t1	b3007d44b3852b05bfb9f5b3b143645c	186	MobiDBLite	mobidb-lite	consensus disorder prediction	87	103	-	T	2019-08-22
APSI_P005.10788.t1	b3007d44b3852b05bfb9f5b3b143645c	186	MobiDBLite	mobidb-lite	consensus disorder prediction	138	153	-	T	2019-08-22
APSI_P005.10788.t1	b3007d44b3852b05bfb9f5b3b143645c	186	MobiDBLite	mobidb-lite	consensus disorder prediction	87	108	-	T	2019-08-22
APSI_P014.1504.t1	3f40be6eeb3b0fbc4583540f1ec7d8d3	95	MobiDBLite	mobidb-lite	consensus disorder prediction	27	95	-	T	2019-08-22
APSI_P006.9427.t1	54e12730020139d8080210d430c300f8	157	Gene3D	G3DSA:3.10.10.10		69	151	4.6e-11	T	2019-08-22
APSI_P006.9427.t1	54e12730020139d8080210d430c300f8	157	SUPERFAMILY	SSF56672		67	157	1.22e-12	T	2019-08-22
APSI_P007.13637.t1	3b4291ddedaf0d6ec00cc36a91ccd15d	205	SUPERFAMILY	SSF57756		67	87	1.15e-06	T	2019-08-22	IPR036875	Zinc finger, CCHC-type superfamily
APSI_P021.13491.t1	061135dc9123c5115b2a68f42e307171	418	MobiDBLite	mobidb-lite	consensus disorder prediction	104	162	-	T	2019-08-22
APSI_P021.13491.t1	061135dc9123c5115b2a68f42e307171	418	MobiDBLite	mobidb-lite	consensus disorder prediction	114	162	-	T	2019-08-22
APSI_P021.13272.t1	86271ff12cc0b14d5e76b09e558c304f	263	Gene3D	G3DSA:1.20.58.1970		100	263	2.2e-46	T	2019-08-22
APSI_P022.4516.t1	a4afb0336f4166c1811b277a4ec5bbfb	146	SUPERFAMILY	SSF57756		45	88	4.45e-06	T	2019-08-22	IPR036875	Zinc finger, CCHC-type superfamily
APSI_P011.866.t1	ecc472fb908c6f16834b4e6f7b6346ce	297	Coils	Coil		294	297	-	T	2019-08-22
APSI_P003.2296.t1	05098aace1a1815315fe102fa224b403	307	Gene3D	G3DSA:3.40.50.300		108	206	9.6e-25	T	2019-08-22
APSI_P003.2296.t1	05098aace1a1815315fe102fa224b403	307	SUPERFAMILY	SSF52540		122	307	2.23e-20	T	2019-08-22	IPR027417	P-loop containing nucleoside triphosphate hydrolase
APSI_P003.2296.t1	05098aace1a1815315fe102fa224b403	307	Gene3D	G3DSA:3.40.50.300		234	307	1.3e-20	T	2019-08-22
APSI_P003.2296.t1	05098aace1a1815315fe102fa224b403	307	CDD	cd00046	DEXDc	86	186	5.27668e-06	T	2019-08-22
APSI_P001.6576.t1	43c444fceeafdbafe5ac6c376faf5a17	136	MobiDBLite	mobidb-lite	consensus disorder prediction	96	136	-	T	2019-08-22
APSI_P007.13962.t1	a63d433a3fa6a753ead7a6cf4a69cec4	71	MobiDBLite	mobidb-lite	consensus disorder prediction	45	71	-	T	2019-08-22
APSI_P018.7502.t1	f63fd8503038ee57944d9a2a616d7a71	164	Pfam	PF12519	Mitochondrial distribution and morphology protein 10	3	38	5.3e-08	T	2019-08-22	IPR027539	Mitochondrial distribution and morphology protein 10
APSI_P020.4899.t1	ca35a640739db5cef83a68cbe50b08f1	183	MobiDBLite	mobidb-lite	consensus disorder prediction	1	23	-	T	2019-08-22
APSI_P008.17287.t1	f4e004a182c907903677fd488dd5bb5c	272	MobiDBLite	mobidb-lite	consensus disorder prediction	40	69	-	T	2019-08-22
APSI_P008.17287.t1	f4e004a182c907903677fd488dd5bb5c	272	MobiDBLite	mobidb-lite	consensus disorder prediction	40	59	-	T	2019-08-22
APSI_P008.17287.t1	f4e004a182c907903677fd488dd5bb5c	272	Gene3D	G3DSA:3.30.160.60		203	272	7.3e-06	T	2019-08-22
APSI_P004.2955.t1	79b1bea5bf9dbbb37e82b649ef01f70d	145	SignalP_EUK	SignalP-noTM		1	19	-	T	2019-08-22
APSI_P022.4746.t1	b1fcbc43b4ab2f76455b099a7ea0da4f	188	MobiDBLite	mobidb-lite	consensus disorder prediction	86	161	-	T	2019-08-22
APSI_P022.4746.t1	b1fcbc43b4ab2f76455b099a7ea0da4f	188	MobiDBLite	mobidb-lite	consensus disorder prediction	86	102	-	T	2019-08-22
APSI_P022.4746.t1	b1fcbc43b4ab2f76455b099a7ea0da4f	188	MobiDBLite	mobidb-lite	consensus disorder prediction	138	156	-	T	2019-08-22
APSI_P011.813.t1	f8f0d81b85228f4f76f4ec688c29da09	96	Coils	Coil		31	51	-	T	2019-08-22
APSI_P019.8130.t1	0b5e728c23ffcabaef6bf1ba48570a7a	122	MobiDBLite	mobidb-lite	consensus disorder prediction	72	86	-	T	2019-08-22
APSI_P019.8130.t1	0b5e728c23ffcabaef6bf1ba48570a7a	122	MobiDBLite	mobidb-lite	consensus disorder prediction	68	92	-	T	2019-08-22
APSI_P002.15062.t1	46dbd18572ce4c386b11c5fe7476a106	108	MobiDBLite	mobidb-lite	consensus disorder prediction	52	68	-	T	2019-08-22
APSI_P002.15062.t1	46dbd18572ce4c386b11c5fe7476a106	108	MobiDBLite	mobidb-lite	consensus disorder prediction	16	32	-	T	2019-08-22
APSI_P002.15062.t1	46dbd18572ce4c386b11c5fe7476a106	108	MobiDBLite	mobidb-lite	consensus disorder prediction	1	108	-	T	2019-08-22
APSI_P002.14678.t1	4a4a537f47844901574712ac21bf8c54	368	MobiDBLite	mobidb-lite	consensus disorder prediction	1	27	-	T	2019-08-22
APSI_P002.14678.t1	4a4a537f47844901574712ac21bf8c54	368	MobiDBLite	mobidb-lite	consensus disorder prediction	1	26	-	T	2019-08-22
APSI_P017.12631.t1	4354b186a5751495a7eb223336dd4b8d	177	SignalP_EUK	SignalP-noTM		1	22	-	T	2019-08-22
APSI_P017.12631.t1	4354b186a5751495a7eb223336dd4b8d	177	SignalP_GRAM_NEGATIVE	SignalP-noTM		1	26	-	T	2019-08-22
APSI_P017.12631.t1	4354b186a5751495a7eb223336dd4b8d	177	SignalP_GRAM_POSITIVE	SignalP-TM		1	28	-	T	2019-08-22
APSI_P008.16679.t1	9b5df468cb01e31eeb130376bb2763af	240	SUPERFAMILY	SSF52540		76	232	9.69e-07	T	2019-08-22	IPR027417	P-loop containing nucleoside triphosphate hydrolase
APSI_P008.16679.t1	9b5df468cb01e31eeb130376bb2763af	240	Gene3D	G3DSA:3.40.50.300		37	236	2.1e-17	T	2019-08-22
APSI_P009.17524.t1	03bde2e7cdf70be050c49f338a5570f9	384	TMHMM	TMhelix	Region of a membrane-bound protein predicted to be embedded in the membrane.	140	162	-	T	2019-08-22
APSI_P023.8580.t1	7749537f777cb8aa69ba98ff97d45631	81	MobiDBLite	mobidb-lite	consensus disorder prediction	1	23	-	T	2019-08-22
APSI_P021.13220.t1	48897c9f45522de4250c0670149fd704	94	TMHMM	TMhelix	Region of a membrane-bound protein predicted to be embedded in the membrane.	4	23	-	T	2019-08-22
APSI_P021.13220.t1	48897c9f45522de4250c0670149fd704	94	MobiDBLite	mobidb-lite	consensus disorder prediction	55	94	-	T	2019-08-22
APSI_P007.14036.t1	778367a404280a49bc3cf39c6d5b97f2	117	MobiDBLite	mobidb-lite	consensus disorder prediction	94	117	-	T	2019-08-22
APSI_P008.17483.t1	200d510e49114b0efd60c36e82af92a9	188	Pfam	PF04930	FUN14 family	116	183	4e-16	T	2019-08-22	IPR007014	FUN14
APSI_P008.17483.t1	200d510e49114b0efd60c36e82af92a9	188	TMHMM	TMhelix	Region of a membrane-bound protein predicted to be embedded in the membrane.	134	151	-	T	2019-08-22
APSI_P003.2444.t1	f43e534b0f436f83821227176bea6241	92	MobiDBLite	mobidb-lite	consensus disorder prediction	1	50	-	T	2019-08-22
APSI_P003.2444.t1	f43e534b0f436f83821227176bea6241	92	MobiDBLite	mobidb-lite	consensus disorder prediction	1	30	-	T	2019-08-22
APSI_P011.554.t1	f51aae5157b9cd9f30a3ea5af661b80b	200	Gene3D	G3DSA:3.30.420.10		4	142	3e-26	T	2019-08-22	IPR036397	Ribonuclease H superfamily
APSI_P011.554.t1	f51aae5157b9cd9f30a3ea5af661b80b	200	ProSiteProfiles	PS50994	Integrase catalytic domain profile.	1	104	10.799	T	2019-08-22	IPR001584	Integrase, catalytic core
APSI_P011.554.t1	f51aae5157b9cd9f30a3ea5af661b80b	200	SUPERFAMILY	SSF53098		3	98	7.97e-16	T	2019-08-22	IPR012337	Ribonuclease H-like superfamily
APSI_P001.6007.t1	68822fb968743bb0f1fd81bf629590ca	69	ProSiteProfiles	PS51257	Prokaryotic membrane lipoprotein lipid attachment site profile.	1	15	6	T	2019-08-22
APSI_P004.3544.t1	1fe4e4dd045498834a704eac1e437d80	265	TMHMM	TMhelix	Region of a membrane-bound protein predicted to be embedded in the membrane.	206	228	-	T	2019-08-22
APSI_P003.2350.t1	053c31312a6b611ec14ee9d6ca7996af	521	MobiDBLite	mobidb-lite	consensus disorder prediction	391	415	-	T	2019-08-22
APSI_P003.2350.t1	053c31312a6b611ec14ee9d6ca7996af	521	MobiDBLite	mobidb-lite	consensus disorder prediction	1	22	-	T	2019-08-22
APSI_P012.9055.t1	ca98285cc22a9dd440fa9f7f0b4469e5	553	Coils	Coil		23	43	-	T	2019-08-22
APSI_P001.6332.t3	af452500e0d2ac21c4f9bb544a0c2c74	734	Coils	Coil		181	201	-	T	2019-08-22
APSI_P001.6332.t3	af452500e0d2ac21c4f9bb544a0c2c74	734	Pfam	PF08427	Domain of unknown function (DUF1741)	511	728	2.7e-22	T	2019-08-22	IPR013636	Domain of unknown function DUF1741
APSI_P001.6332.t3	af452500e0d2ac21c4f9bb544a0c2c74	734	SMART	SM01158		507	733	3.6e-06	T	2019-08-22	IPR013636	Domain of unknown function DUF1741
APSI_P003.2576.t1	1aeaad8490044666007ddd45d743b3d9	395	MobiDBLite	mobidb-lite	consensus disorder prediction	137	189	-	T	2019-08-22
APSI_P003.2576.t1	1aeaad8490044666007ddd45d743b3d9	395	MobiDBLite	mobidb-lite	consensus disorder prediction	143	159	-	T	2019-08-22
APSI_P003.2576.t1	1aeaad8490044666007ddd45d743b3d9	395	Coils	Coil		275	295	-	T	2019-08-22
APSI_P003.2576.t1	1aeaad8490044666007ddd45d743b3d9	395	MobiDBLite	mobidb-lite	consensus disorder prediction	173	189	-	T	2019-08-22
APSI_P003.2576.t1	1aeaad8490044666007ddd45d743b3d9	395	MobiDBLite	mobidb-lite	consensus disorder prediction	1	26	-	T	2019-08-22
APSI_P003.2576.t1	1aeaad8490044666007ddd45d743b3d9	395	Coils	Coil		240	260	-	T	2019-08-22
APSI_P006.9869.t1	ea2da62c69f4b065fe6b99a183b8d7d2	431	SignalP_EUK	SignalP-noTM		1	21	-	T	2019-08-22
APSI_P010.12138.t1	61e5a07e4845dd6151af3620ba0da694	217	MobiDBLite	mobidb-lite	consensus disorder prediction	45	63	-	T	2019-08-22
APSI_P010.12138.t1	61e5a07e4845dd6151af3620ba0da694	217	MobiDBLite	mobidb-lite	consensus disorder prediction	64	78	-	T	2019-08-22
APSI_P010.12138.t1	61e5a07e4845dd6151af3620ba0da694	217	MobiDBLite	mobidb-lite	consensus disorder prediction	1	85	-	T	2019-08-22
APSI_P010.12138.t1	61e5a07e4845dd6151af3620ba0da694	217	MobiDBLite	mobidb-lite	consensus disorder prediction	1	22	-	T	2019-08-22
APSI_P009.18246.t1	dff00a4df3f05c6b961cc34c745a9b27	69	MobiDBLite	mobidb-lite	consensus disorder prediction	1	36	-	T	2019-08-22
APSI_P002.15325.t1	15fc7be762596acaa1ca1b108f667a5f	125	SignalP_EUK	SignalP-noTM		1	18	-	T	2019-08-22
APSI_P012.9149.t1	adf8d84862da3360a155d0c503682a77	220	MobiDBLite	mobidb-lite	consensus disorder prediction	194	220	-	T	2019-08-22
APSI_P012.9149.t1	adf8d84862da3360a155d0c503682a77	220	MobiDBLite	mobidb-lite	consensus disorder prediction	128	150	-	T	2019-08-22
APSI_P003.2055.t1	4b056287eb46273b5ed201876ad443b4	230	TMHMM	TMhelix	Region of a membrane-bound protein predicted to be embedded in the membrane.	70	92	-	T	2019-08-22
APSI_P003.2055.t1	4b056287eb46273b5ed201876ad443b4	230	Pfam	PF13430	Domain of unknown function (DUF4112)	58	158	5.6e-32	T	2019-08-22	IPR025187	Protein of unknown function DUF4112
APSI_P003.2055.t1	4b056287eb46273b5ed201876ad443b4	230	TMHMM	TMhelix	Region of a membrane-bound protein predicted to be embedded in the membrane.	123	145	-	T	2019-08-22
APSI_P002.15433.t1	092055b7221a17ddff9a575bdb01c719	690	MobiDBLite	mobidb-lite	consensus disorder prediction	118	143	-	T	2019-08-22
APSI_P007.13577.t1	8b0f893ec831efb350bb470bc30968d8	680	Pfam	PF16909	Vacuolar-sorting-associated 13 protein C-terminal	514	656	1.5e-46	T	2019-08-22	IPR031645	Vacuolar protein sorting-associated protein 13, C-terminal
APSI_P007.13577.t1	8b0f893ec831efb350bb470bc30968d8	680	Pfam	PF06650	SHR-binding domain of vacuolar-sorting associated protein 13	154	355	9.2e-47	T	2019-08-22	IPR009543	Vacuolar protein sorting-associated protein 13, SHR-binding domain
APSI_P016.16151.t1	eb7506974456e2eb23df5ad7c089375e	150	MobiDBLite	mobidb-lite	consensus disorder prediction	110	150	-	T	2019-08-22
APSI_P016.16151.t1	eb7506974456e2eb23df5ad7c089375e	150	MobiDBLite	mobidb-lite	consensus disorder prediction	127	150	-	T	2019-08-22
APSI_P011.501.t1	f8ca6828d9b4488052e7cd795a9d19be	284	TIGRFAM	TIGR00486	YbgI_SA1388: dinuclear metal center protein, YbgI/SA1388 family	2	247	4.2e-44	T	2019-08-22	IPR002678	GTP cyclohydrolase 1 type 2/Nif3
APSI_P011.501.t1	f8ca6828d9b4488052e7cd795a9d19be	284	Pfam	PF01784	NIF3 (NGG1p interacting factor 3)	1	250	2e-57	T	2019-08-22	IPR002678	GTP cyclohydrolase 1 type 2/Nif3
APSI_P011.501.t1	f8ca6828d9b4488052e7cd795a9d19be	284	SUPERFAMILY	SSF102705		2	282	4.32e-60	T	2019-08-22	IPR036069	GTP cyclohydrolase 1 type 2/Nif3 superfamily
APSI_P011.501.t1	f8ca6828d9b4488052e7cd795a9d19be	284	Gene3D	G3DSA:3.40.1390.30		92	232	5.8e-54	T	2019-08-22
APSI_P011.501.t1	f8ca6828d9b4488052e7cd795a9d19be	284	Gene3D	G3DSA:3.40.1390.30		1	243	5.8e-54	T	2019-08-22
APSI_P001.6154.t1	e7e2ea1c2fccd71918c4849db3dc5749	152	MobiDBLite	mobidb-lite	consensus disorder prediction	65	79	-	T	2019-08-22
APSI_P001.6154.t1	e7e2ea1c2fccd71918c4849db3dc5749	152	MobiDBLite	mobidb-lite	consensus disorder prediction	1	85	-	T	2019-08-22
APSI_P001.6154.t1	e7e2ea1c2fccd71918c4849db3dc5749	152	MobiDBLite	mobidb-lite	consensus disorder prediction	1	28	-	T	2019-08-22
APSI_P004.3595.t1	96d8777add2caf961039e8613918384f	169	MobiDBLite	mobidb-lite	consensus disorder prediction	70	107	-	T	2019-08-22
APSI_P004.3595.t1	96d8777add2caf961039e8613918384f	169	MobiDBLite	mobidb-lite	consensus disorder prediction	120	139	-	T	2019-08-22
APSI_P004.3595.t1	96d8777add2caf961039e8613918384f	169	MobiDBLite	mobidb-lite	consensus disorder prediction	150	169	-	T	2019-08-22
APSI_P004.3595.t1	96d8777add2caf961039e8613918384f	169	MobiDBLite	mobidb-lite	consensus disorder prediction	122	138	-	T	2019-08-22
APSI_P004.3595.t1	96d8777add2caf961039e8613918384f	169	MobiDBLite	mobidb-lite	consensus disorder prediction	70	88	-	T	2019-08-22
APSI_P007.13611.t1	f13da060d5c790c7cdbf680e2727e423	134	SUPERFAMILY	SSF54928		1	75	6.31e-08	T	2019-08-22	IPR035979	RNA-binding domain superfamily
APSI_P007.13611.t1	f13da060d5c790c7cdbf680e2727e423	134	Gene3D	G3DSA:3.30.70.330		1	52	3e-07	T	2019-08-22	IPR012677	Nucleotide-binding alpha-beta plait domain superfamily
APSI_P023.8524.t1	ad21033e65e32cb9072ccc97b66d5597	208	SUPERFAMILY	SSF56784		1	198	8.27e-27	T	2019-08-22	IPR036412	HAD-like superfamily
APSI_P023.8524.t1	ad21033e65e32cb9072ccc97b66d5597	208	Pfam	PF13419	Haloacid dehalogenase-like hydrolase	23	168	1.2e-09	T	2019-08-22	IPR041492	Haloacid dehalogenase-like hydrolase
APSI_P023.8524.t1	ad21033e65e32cb9072ccc97b66d5597	208	Gene3D	G3DSA:1.10.150.240		1	38	6.1e-06	T	2019-08-22	IPR023198	Phosphoglycolate phosphatase-like, domain 2
APSI_P023.8524.t1	ad21033e65e32cb9072ccc97b66d5597	208	Gene3D	G3DSA:3.40.50.1000		39	199	1.5e-29	T	2019-08-22	IPR023214	HAD superfamily
APSI_P021.13282.t1	70d22c1d7ddad7e66e6d0f77774050c5	337	Gene3D	G3DSA:1.25.40.10		212	336	3.7e-08	T	2019-08-22	IPR011990	Tetratricopeptide-like helical domain superfamily
APSI_P021.13282.t1	70d22c1d7ddad7e66e6d0f77774050c5	337	ProSiteProfiles	PS51375	Pentatricopeptide (PPR) repeat profile.	271	302	5.261	T	2019-08-22	IPR002885	Pentatricopeptide repeat
APSI_P021.13282.t1	70d22c1d7ddad7e66e6d0f77774050c5	337	Pfam	PF13041	PPR repeat family	123	172	6.6e-10	T	2019-08-22	IPR002885	Pentatricopeptide repeat
APSI_P021.13282.t1	70d22c1d7ddad7e66e6d0f77774050c5	337	ProSiteProfiles	PS51375	Pentatricopeptide (PPR) repeat profile.	124	158	8.451	T	2019-08-22	IPR002885	Pentatricopeptide repeat
APSI_P021.13282.t1	70d22c1d7ddad7e66e6d0f77774050c5	337	ProSiteProfiles	PS51375	Pentatricopeptide (PPR) repeat profile.	195	232	6.062	T	2019-08-22	IPR002885	Pentatricopeptide repeat
APSI_P021.13282.t1	70d22c1d7ddad7e66e6d0f77774050c5	337	ProSiteProfiles	PS51375	Pentatricopeptide (PPR) repeat profile.	159	194	11.564	T	2019-08-22	IPR002885	Pentatricopeptide repeat
APSI_P021.13282.t1	70d22c1d7ddad7e66e6d0f77774050c5	337	Gene3D	G3DSA:1.25.40.10		104	211	1.7e-23	T	2019-08-22	IPR011990	Tetratricopeptide-like helical domain superfamily
APSI_P021.13282.t1	70d22c1d7ddad7e66e6d0f77774050c5	337	TIGRFAM	TIGR00756	PPR: pentatricopeptide repeat domain	161	190	4.2e-08	T	2019-08-22	IPR002885	Pentatricopeptide repeat
APSI_P011.558.t1	d0997d8894c2e5cb432848f79c3d2617	88	MobiDBLite	mobidb-lite	consensus disorder prediction	65	79	-	T	2019-08-22
APSI_P011.558.t1	d0997d8894c2e5cb432848f79c3d2617	88	MobiDBLite	mobidb-lite	consensus disorder prediction	65	88	-	T	2019-08-22
APSI_P018.7900.t1	56108ee962d34d686a2c5c8c008991e2	194	Pfam	PF13233	Complex1_LYR-like	82	150	1.6e-17	T	2019-08-22
APSI_P009.17693.t1	006f2685e382c8683f86c6c71c2d92c6	103	MobiDBLite	mobidb-lite	consensus disorder prediction	78	103	-	T	2019-08-22
APSI_P009.17693.t1	006f2685e382c8683f86c6c71c2d92c6	103	MobiDBLite	mobidb-lite	consensus disorder prediction	48	62	-	T	2019-08-22
APSI_P009.17693.t1	006f2685e382c8683f86c6c71c2d92c6	103	MobiDBLite	mobidb-lite	consensus disorder prediction	1	103	-	T	2019-08-22
APSI_P001.7342.t1	0de9957f5a0f2062e44911d77b6906a6	125	Pfam	PF03645	Tctex-1 family	20	121	1.1e-10	T	2019-08-22	IPR005334	Dynein light chain Tctex-1 like
APSI_P001.7342.t1	0de9957f5a0f2062e44911d77b6906a6	125	Gene3D	G3DSA:3.30.1140.40		15	123	2.7e-10	T	2019-08-22	IPR038586	Tctex-1-like superfamily
APSI_P011.703.t1	cfe0a564bc7a505d5c0675028a0d5bb2	304	TMHMM	TMhelix	Region of a membrane-bound protein predicted to be embedded in the membrane.	279	301	-	T	2019-08-22
APSI_P011.703.t1	cfe0a564bc7a505d5c0675028a0d5bb2	304	MobiDBLite	mobidb-lite	consensus disorder prediction	34	76	-	T	2019-08-22
APSI_P015.12786.t1	196dac10f3ca75778f68777534d941a2	495	SUPERFAMILY	SSF54211		375	448	1.9e-16	T	2019-08-22	IPR020568	Ribosomal protein S5 domain 2-type fold
APSI_P015.12786.t1	196dac10f3ca75778f68777534d941a2	495	Gene3D	G3DSA:3.90.1150.10		210	318	3.4e-33	T	2019-08-22	IPR015422	Pyridoxal phosphate-dependent transferase domain 1
APSI_P015.12786.t1	196dac10f3ca75778f68777534d941a2	495	ProSitePatterns	PS00868	Cys/Met metabolism enzymes pyridoxal-phosphate attachment site.	154	168	-	T	2019-08-22	IPR000277	Cys/Met metabolism, pyridoxal phosphate-dependent enzyme
APSI_P015.12786.t1	196dac10f3ca75778f68777534d941a2	495	Gene3D	G3DSA:3.40.640.10		4	209	4.6e-55	T	2019-08-22	IPR015421	Pyridoxal phosphate-dependent transferase, major domain
APSI_P015.12786.t1	196dac10f3ca75778f68777534d941a2	495	Gene3D	G3DSA:3.30.230.10		372	495	6.4e-30	T	2019-08-22	IPR014721	Ribosomal protein S5 domain 2-type fold, subgroup
APSI_P015.12786.t1	196dac10f3ca75778f68777534d941a2	495	Pfam	PF01053	Cys/Met metabolism PLP-dependent enzyme	19	210	1.3e-61	T	2019-08-22	IPR000277	Cys/Met metabolism, pyridoxal phosphate-dependent enzyme
APSI_P015.12786.t1	196dac10f3ca75778f68777534d941a2	495	SUPERFAMILY	SSF53383		18	315	9.29e-70	T	2019-08-22	IPR015424	Pyridoxal phosphate-dependent transferase
APSI_P001.6624.t1	a30eadb219af6b04a16d32deaee01e8c	83	MobiDBLite	mobidb-lite	consensus disorder prediction	41	83	-	T	2019-08-22
APSI_P001.6624.t1	a30eadb219af6b04a16d32deaee01e8c	83	MobiDBLite	mobidb-lite	consensus disorder prediction	66	83	-	T	2019-08-22
APSI_P001.6624.t1	a30eadb219af6b04a16d32deaee01e8c	83	SignalP_EUK	SignalP-noTM		1	21	-	T	2019-08-22
APSI_P003.2474.t1	64c9c62dd5c4e26f6ac81f35ee221f7f	149	SignalP_GRAM_POSITIVE	SignalP-TM		1	26	-	T	2019-08-22
APSI_P003.2474.t1	64c9c62dd5c4e26f6ac81f35ee221f7f	149	TMHMM	TMhelix	Region of a membrane-bound protein predicted to be embedded in the membrane.	126	148	-	T	2019-08-22
APSI_P003.2474.t1	64c9c62dd5c4e26f6ac81f35ee221f7f	149	SignalP_EUK	SignalP-noTM		1	21	-	T	2019-08-22
APSI_P003.2474.t1	64c9c62dd5c4e26f6ac81f35ee221f7f	149	TMHMM	TMhelix	Region of a membrane-bound protein predicted to be embedded in the membrane.	7	24	-	T	2019-08-22
APSI_P003.2474.t1	64c9c62dd5c4e26f6ac81f35ee221f7f	149	SignalP_GRAM_NEGATIVE	SignalP-noTM		1	21	-	T	2019-08-22
APSI_P024.16441.t1	e96fac88681a2187036d1a648080e1ff	86	SUPERFAMILY	SSF52540		3	80	2.46e-06	T	2019-08-22	IPR027417	P-loop containing nucleoside triphosphate hydrolase
APSI_P024.16441.t1	e96fac88681a2187036d1a648080e1ff	86	Gene3D	G3DSA:3.40.50.300		1	82	3.5e-20	T	2019-08-22
APSI_P012.8736.t2	c9741dc59284873d0b2f5d35dc0f83e5	321	MobiDBLite	mobidb-lite	consensus disorder prediction	297	321	-	T	2019-08-22
APSI_P012.8736.t2	c9741dc59284873d0b2f5d35dc0f83e5	321	MobiDBLite	mobidb-lite	consensus disorder prediction	297	312	-	T	2019-08-22
APSI_P010.11902.t1	57559c462a432eb9554d04a877b76042	110	Gene3D	G3DSA:1.20.1410.10		37	110	2e-11	T	2019-08-22
APSI_P010.11902.t1	57559c462a432eb9554d04a877b76042	110	ProDom	PD011820	CYTOSKELETON ACTIN-BINDING INTERACTING STRUCTURAL SEQUENCE PHOSPHORYLATION TALIN HUNTINGTIN RIKEN FULL	63	110	6e-12	T	2019-08-22	IPR002558	I/LWEQ domain
APSI_P010.11902.t1	57559c462a432eb9554d04a877b76042	110	SUPERFAMILY	SSF109885		44	110	6.28e-11	T	2019-08-22	IPR035964	I/LWEQ domain superfamily
APSI_P014.994.t1	487ebcb3080e5a0ec3648afd4b0c5cce	105	MobiDBLite	mobidb-lite	consensus disorder prediction	1	40	-	T	2019-08-22
APSI_P014.994.t1	487ebcb3080e5a0ec3648afd4b0c5cce	105	Coils	Coil		82	102	-	T	2019-08-22
APSI_P014.994.t1	487ebcb3080e5a0ec3648afd4b0c5cce	105	MobiDBLite	mobidb-lite	consensus disorder prediction	1	32	-	T	2019-08-22
APSI_P018.7756.t1	8d35a69599ae29915132475f81bf818f	91	MobiDBLite	mobidb-lite	consensus disorder prediction	64	91	-	T	2019-08-22
APSI_P018.7756.t1	8d35a69599ae29915132475f81bf818f	91	MobiDBLite	mobidb-lite	consensus disorder prediction	66	91	-	T	2019-08-22
APSI_P016.16021.t1	65a6f544448a3540139f658fc0d402a8	485	Gene3D	G3DSA:3.40.50.11990		286	480	3.1e-53	T	2019-08-22	IPR038103	Cell division control protein 73, C-terminal domain superfamily
APSI_P016.16021.t1	65a6f544448a3540139f658fc0d402a8	485	Pfam	PF05179	RNA pol II accessory factor, Cdc73 family, C-terminal	295	475	2.5e-53	T	2019-08-22	IPR031336	Cell division control protein 73, C-terminal
APSI_P016.16021.t1	65a6f544448a3540139f658fc0d402a8	485	MobiDBLite	mobidb-lite	consensus disorder prediction	59	81	-	T	2019-08-22
APSI_P003.2481.t1	6ad4f5da93de6dd1e8297e19a568a3eb	154	MobiDBLite	mobidb-lite	consensus disorder prediction	108	124	-	T	2019-08-22
APSI_P003.2481.t1	6ad4f5da93de6dd1e8297e19a568a3eb	154	MobiDBLite	mobidb-lite	consensus disorder prediction	1	21	-	T	2019-08-22
APSI_P003.2481.t1	6ad4f5da93de6dd1e8297e19a568a3eb	154	MobiDBLite	mobidb-lite	consensus disorder prediction	1	124	-	T	2019-08-22
APSI_P003.2481.t1	6ad4f5da93de6dd1e8297e19a568a3eb	154	MobiDBLite	mobidb-lite	consensus disorder prediction	81	106	-	T	2019-08-22
APSI_P011.440.t1	4b0906af01a66379df130dc49303f6ed	364	Coils	Coil		283	303	-	T	2019-08-22
APSI_P011.440.t1	4b0906af01a66379df130dc49303f6ed	364	MobiDBLite	mobidb-lite	consensus disorder prediction	1	27	-	T	2019-08-22
APSI_P011.440.t1	4b0906af01a66379df130dc49303f6ed	364	MobiDBLite	mobidb-lite	consensus disorder prediction	295	315	-	T	2019-08-22
APSI_P011.440.t1	4b0906af01a66379df130dc49303f6ed	364	MobiDBLite	mobidb-lite	consensus disorder prediction	149	183	-	T	2019-08-22
APSI_P006.9859.t1	582770832dcc3fb8540f7f42e6fbd9f0	95	MobiDBLite	mobidb-lite	consensus disorder prediction	79	95	-	T	2019-08-22
APSI_P006.9859.t1	582770832dcc3fb8540f7f42e6fbd9f0	95	MobiDBLite	mobidb-lite	consensus disorder prediction	59	95	-	T	2019-08-22
APSI_P002.15739.t1	1c7488e723f3269c9079e0a3bd67321b	347	Gene3D	G3DSA:3.20.10.10		126	269	2.6e-28	T	2019-08-22
APSI_P002.15739.t1	1c7488e723f3269c9079e0a3bd67321b	347	Pfam	PF01063	Amino-transferase class IV	53	245	6.6e-12	T	2019-08-22	IPR001544	Aminotransferase class IV
APSI_P002.15739.t1	1c7488e723f3269c9079e0a3bd67321b	347	SUPERFAMILY	SSF56752		53	246	4.45e-12	T	2019-08-22	IPR036038	Aminotransferase-like, PLP-dependent enzymes
APSI_P015.13187.t1	4ce55865cd6adab0c8c4474caab4dd95	573	MobiDBLite	mobidb-lite	consensus disorder prediction	211	233	-	T	2019-08-22
APSI_P015.13187.t1	4ce55865cd6adab0c8c4474caab4dd95	573	MobiDBLite	mobidb-lite	consensus disorder prediction	82	102	-	T	2019-08-22
APSI_P015.13187.t1	4ce55865cd6adab0c8c4474caab4dd95	573	MobiDBLite	mobidb-lite	consensus disorder prediction	1	38	-	T	2019-08-22
APSI_P019.8166.t1	c2b969aa84bfd915b7ef31385959ddc2	1031	SignalP_EUK	SignalP-noTM		1	22	-	T	2019-08-22
APSI_P019.8166.t1	c2b969aa84bfd915b7ef31385959ddc2	1031	MobiDBLite	mobidb-lite	consensus disorder prediction	134	158	-	T	2019-08-22
APSI_P019.8166.t1	c2b969aa84bfd915b7ef31385959ddc2	1031	MobiDBLite	mobidb-lite	consensus disorder prediction	134	185	-	T	2019-08-22
APSI_P019.8166.t1	c2b969aa84bfd915b7ef31385959ddc2	1031	MobiDBLite	mobidb-lite	consensus disorder prediction	170	185	-	T	2019-08-22
APSI_P009.18217.t1	816dfccf53b6f23d6c02dd795ca783ee	270	MobiDBLite	mobidb-lite	consensus disorder prediction	127	144	-	T	2019-08-22
APSI_P009.18217.t1	816dfccf53b6f23d6c02dd795ca783ee	270	MobiDBLite	mobidb-lite	consensus disorder prediction	127	146	-	T	2019-08-22
APSI_P006.10121.t1	d88b72bbfdff5c298f642788fe26af82	123	MobiDBLite	mobidb-lite	consensus disorder prediction	1	88	-	T	2019-08-22
APSI_P006.10121.t1	d88b72bbfdff5c298f642788fe26af82	123	MobiDBLite	mobidb-lite	consensus disorder prediction	32	52	-	T	2019-08-22
APSI_P002.15198.t1	6c97cde83f76168f2d0a97691bafe87e	208	Pfam	PF07928	Vps54-like protein	88	155	4e-20	T	2019-08-22	IPR012501	Vacuolar protein sorting-associated protein 54, C-terminal
APSI_P015.12795.t1	b65aafe40c6e5371d68a3bf12d306226	333	Pfam	PF13741	Mitochondrial ribosomal protein S25	5	232	5.9e-34	T	2019-08-22	IPR016939	Mitochondrial ribosomal protein S25
