## Additional Table 2 for "*Austropuccinia psidii*, causing myrtle rust, has a gigabase-sized genome shaped by transposable elements" (part 14 of 25)

### Sheet: Interproscan_primary_assembly (continued)
APSI_P005.10918.t2	a6cdff54ddb80679c7523cf646c0ba91	410	Gene3D	G3DSA:3.40.50.300		258	341	3.7e-19	T	2019-08-22
APSI_P001.7186.t1	7f903c26767720e33f9b197ac02bd863	254	MobiDBLite	mobidb-lite	consensus disorder prediction	1	200	-	T	2019-08-22
APSI_P001.7186.t1	7f903c26767720e33f9b197ac02bd863	254	MobiDBLite	mobidb-lite	consensus disorder prediction	1	141	-	T	2019-08-22
APSI_P001.7186.t1	7f903c26767720e33f9b197ac02bd863	254	MobiDBLite	mobidb-lite	consensus disorder prediction	150	188	-	T	2019-08-22
APSI_P001.7186.t1	7f903c26767720e33f9b197ac02bd863	254	Pfam	PF08648	U4/U6.U5 small nuclear ribonucleoproteins	198	254	2.7e-25	T	2019-08-22	IPR013957	U4/U6.U5 small nuclear ribonucleoprotein 27kDa protein
APSI_P011.625.t1	776900488375245e9e81d8eb261bce18	257	MobiDBLite	mobidb-lite	consensus disorder prediction	213	228	-	T	2019-08-22
APSI_P011.625.t1	776900488375245e9e81d8eb261bce18	257	Pfam	PF07557	Shugoshin C terminus	220	240	2.5e-05	T	2019-08-22	IPR011515	Shugoshin, C-terminal
APSI_P011.625.t1	776900488375245e9e81d8eb261bce18	257	Coils	Coil		9	41	-	T	2019-08-22
APSI_P011.625.t1	776900488375245e9e81d8eb261bce18	257	MobiDBLite	mobidb-lite	consensus disorder prediction	44	77	-	T	2019-08-22
APSI_P011.625.t1	776900488375245e9e81d8eb261bce18	257	MobiDBLite	mobidb-lite	consensus disorder prediction	198	257	-	T	2019-08-22
APSI_P004.2859.t1	47ce8b5e0f47cf331e9610eaf99f222d	326	SignalP_EUK	SignalP-noTM		1	21	-	T	2019-08-22
APSI_P004.2859.t1	47ce8b5e0f47cf331e9610eaf99f222d	326	SignalP_GRAM_POSITIVE	SignalP-TM		1	24	-	T	2019-08-22
APSI_P004.2859.t1	47ce8b5e0f47cf331e9610eaf99f222d	326	MobiDBLite	mobidb-lite	consensus disorder prediction	298	326	-	T	2019-08-22
APSI_P004.2859.t1	47ce8b5e0f47cf331e9610eaf99f222d	326	MobiDBLite	mobidb-lite	consensus disorder prediction	299	326	-	T	2019-08-22
APSI_P002.15052.t1	c9349c42b4b837fd7fcb52ae7c2e911b	210	SignalP_GRAM_NEGATIVE	SignalP-noTM		1	28	-	T	2019-08-22
APSI_P002.15052.t1	c9349c42b4b837fd7fcb52ae7c2e911b	210	SignalP_EUK	SignalP-noTM		1	28	-	T	2019-08-22
APSI_P008.16798.t1	c0532e6f18a84400c001a71b0773a21d	400	PRINTS	PR00414	Palmitoyl protein thioesterase signature	43	65	2.5e-10	T	2019-08-22	IPR002472	Palmitoyl protein thioesterase
APSI_P008.16798.t1	c0532e6f18a84400c001a71b0773a21d	400	PRINTS	PR00414	Palmitoyl protein thioesterase signature	167	186	2.5e-10	T	2019-08-22	IPR002472	Palmitoyl protein thioesterase
APSI_P008.16798.t1	c0532e6f18a84400c001a71b0773a21d	400	PRINTS	PR00414	Palmitoyl protein thioesterase signature	202	221	2.5e-10	T	2019-08-22	IPR002472	Palmitoyl protein thioesterase
APSI_P008.16798.t1	c0532e6f18a84400c001a71b0773a21d	400	PRINTS	PR00414	Palmitoyl protein thioesterase signature	122	138	2.5e-10	T	2019-08-22	IPR002472	Palmitoyl protein thioesterase
APSI_P008.16798.t1	c0532e6f18a84400c001a71b0773a21d	400	Pfam	PF02089	Palmitoyl protein thioesterase	51	321	4.7e-66	T	2019-08-22	IPR002472	Palmitoyl protein thioesterase
APSI_P008.16798.t1	c0532e6f18a84400c001a71b0773a21d	400	SUPERFAMILY	SSF53474		50	233	8.61e-44	T	2019-08-22	IPR029058	Alpha/Beta hydrolase fold
APSI_P020.4835.t1	95e743a9132bbaae9428c77d2785e93b	167	MobiDBLite	mobidb-lite	consensus disorder prediction	136	167	-	T	2019-08-22
APSI_P013.4127.t1	615374123d3a06718b64cf6b2b49a10e	151	MobiDBLite	mobidb-lite	consensus disorder prediction	132	151	-	T	2019-08-22
APSI_P013.4127.t1	615374123d3a06718b64cf6b2b49a10e	151	MobiDBLite	mobidb-lite	consensus disorder prediction	129	151	-	T	2019-08-22
APSI_P004.3379.t1	1f0283ebbc40c8eadd000fe47753a35f	425	MobiDBLite	mobidb-lite	consensus disorder prediction	236	264	-	T	2019-08-22
APSI_P004.3379.t1	1f0283ebbc40c8eadd000fe47753a35f	425	MobiDBLite	mobidb-lite	consensus disorder prediction	239	264	-	T	2019-08-22
APSI_P004.3379.t1	1f0283ebbc40c8eadd000fe47753a35f	425	MobiDBLite	mobidb-lite	consensus disorder prediction	279	334	-	T	2019-08-22
APSI_P004.3379.t1	1f0283ebbc40c8eadd000fe47753a35f	425	MobiDBLite	mobidb-lite	consensus disorder prediction	286	327	-	T	2019-08-22
APSI_P005.10474.t1	0f192b398d68ec2101a5e386ac3ffdf0	146	MobiDBLite	mobidb-lite	consensus disorder prediction	51	86	-	T	2019-08-22
APSI_P005.10474.t1	0f192b398d68ec2101a5e386ac3ffdf0	146	MobiDBLite	mobidb-lite	consensus disorder prediction	125	146	-	T	2019-08-22
APSI_P005.10474.t1	0f192b398d68ec2101a5e386ac3ffdf0	146	MobiDBLite	mobidb-lite	consensus disorder prediction	51	74	-	T	2019-08-22
APSI_P011.332.t1	3f7aed6d847900446fb6d73c3906ded1	71	MobiDBLite	mobidb-lite	consensus disorder prediction	30	71	-	T	2019-08-22
APSI_P011.332.t1	3f7aed6d847900446fb6d73c3906ded1	71	MobiDBLite	mobidb-lite	consensus disorder prediction	40	71	-	T	2019-08-22
APSI_P008.17021.t1	a98cfc43050f46b2ff7fd574ce60a08b	99	Pfam	PF10791	Mitochondrial F1-F0 ATP synthase subunit F of fungi	4	92	3.9e-37	T	2019-08-22	IPR019727	ATP synthase, F0 complex, subunit F, mitochondria, fungi
APSI_P008.17021.t1	a98cfc43050f46b2ff7fd574ce60a08b	99	TMHMM	TMhelix	Region of a membrane-bound protein predicted to be embedded in the membrane.	65	87	-	T	2019-08-22
APSI_P008.17021.t1	a98cfc43050f46b2ff7fd574ce60a08b	99	SignalP_GRAM_POSITIVE	SignalP-TM		1	16	-	T	2019-08-22
APSI_P003.1908.t1	2426184bd1ffc99de4135c860a0c6ae0	109	Pfam	PF00498	FHA domain	50	93	1.3e-07	T	2019-08-22	IPR000253	Forkhead-associated (FHA) domain
APSI_P003.1908.t1	2426184bd1ffc99de4135c860a0c6ae0	109	SUPERFAMILY	SSF49879		50	108	1.04e-08	T	2019-08-22	IPR008984	SMAD/FHA domain superfamily
APSI_P003.1908.t1	2426184bd1ffc99de4135c860a0c6ae0	109	CDD	cd00060	FHA	44	98	1.58253e-07	T	2019-08-22	IPR000253	Forkhead-associated (FHA) domain
APSI_P003.1908.t1	2426184bd1ffc99de4135c860a0c6ae0	109	Gene3D	G3DSA:2.60.200.20		26	108	2.8e-08	T	2019-08-22
APSI_P007.14445.t1	28243100cf7de3d4050846fc596225cd	213	MobiDBLite	mobidb-lite	consensus disorder prediction	65	84	-	T	2019-08-22
APSI_P007.14445.t1	28243100cf7de3d4050846fc596225cd	213	MobiDBLite	mobidb-lite	consensus disorder prediction	142	165	-	T	2019-08-22
APSI_P007.14445.t1	28243100cf7de3d4050846fc596225cd	213	MobiDBLite	mobidb-lite	consensus disorder prediction	142	178	-	T	2019-08-22
APSI_P005.11053.t1	1b44094059d2294cb0d37ff3868f87a7	136	MobiDBLite	mobidb-lite	consensus disorder prediction	1	18	-	T	2019-08-22
APSI_P005.11053.t1	1b44094059d2294cb0d37ff3868f87a7	136	MobiDBLite	mobidb-lite	consensus disorder prediction	47	81	-	T	2019-08-22
APSI_P005.11053.t1	1b44094059d2294cb0d37ff3868f87a7	136	MobiDBLite	mobidb-lite	consensus disorder prediction	19	46	-	T	2019-08-22
APSI_P005.11053.t1	1b44094059d2294cb0d37ff3868f87a7	136	MobiDBLite	mobidb-lite	consensus disorder prediction	1	81	-	T	2019-08-22
APSI_P001.6422.t1	f391e47ed0a1caab76071649c90698a9	240	SignalP_EUK	SignalP-noTM		1	25	-	T	2019-08-22
APSI_P001.6422.t1	f391e47ed0a1caab76071649c90698a9	240	MobiDBLite	mobidb-lite	consensus disorder prediction	192	213	-	T	2019-08-22
APSI_P001.6498.t1	09925b3d03baafc8dc71b9938dbefe81	338	MobiDBLite	mobidb-lite	consensus disorder prediction	70	97	-	T	2019-08-22
APSI_P001.6498.t1	09925b3d03baafc8dc71b9938dbefe81	338	MobiDBLite	mobidb-lite	consensus disorder prediction	42	99	-	T	2019-08-22
APSI_P001.6498.t1	09925b3d03baafc8dc71b9938dbefe81	338	Coils	Coil		20	50	-	T	2019-08-22
APSI_P001.6498.t1	09925b3d03baafc8dc71b9938dbefe81	338	MobiDBLite	mobidb-lite	consensus disorder prediction	1	22	-	T	2019-08-22
APSI_P003.1724.t1	9213cb1eb6b040eaef35f5dc8d576408	101	Gene3D	G3DSA:3.40.50.300		4	99	1.5e-16	T	2019-08-22
APSI_P012.8830.t1	b6794c81a944206e972870b1b055e305	137	SUPERFAMILY	SSF53335		25	114	2.41e-06	T	2019-08-22	IPR029063	S-adenosyl-L-methionine-dependent methyltransferase
APSI_P012.8830.t1	b6794c81a944206e972870b1b055e305	137	Pfam	PF13847	Methyltransferase domain	58	114	9.7e-08	T	2019-08-22	IPR025714	Methyltransferase domain
APSI_P012.8830.t1	b6794c81a944206e972870b1b055e305	137	Gene3D	G3DSA:3.40.50.150		11	137	1e-08	T	2019-08-22
APSI_P017.12336.t1	8fc07783832749a83a95b80a8acdfb5f	114	Pfam	PF07727	Reverse transcriptase (RNA-dependent DNA polymerase)	6	108	6.1e-21	T	2019-08-22	IPR013103	Reverse transcriptase, RNA-dependent DNA polymerase
APSI_P014.1275.t1	18fcc09ae37f83545e9a8ee7fd675f59	568	MobiDBLite	mobidb-lite	consensus disorder prediction	187	230	-	T	2019-08-22
APSI_P014.1275.t1	18fcc09ae37f83545e9a8ee7fd675f59	568	MobiDBLite	mobidb-lite	consensus disorder prediction	1	25	-	T	2019-08-22
APSI_P001.7175.t1	0b839ef416877263d7033c686246fe0c	325	SUPERFAMILY	SSF69118		188	280	4.39e-06	T	2019-08-22	IPR029032	AhpD-like
APSI_P001.7175.t1	0b839ef416877263d7033c686246fe0c	325	Gene3D	G3DSA:1.20.1290.10		60	284	1.2e-15	T	2019-08-22	IPR029032	AhpD-like
APSI_P010.11664.t1	7e5785498c02c545337803ddf5e4e80d	410	MobiDBLite	mobidb-lite	consensus disorder prediction	234	257	-	T	2019-08-22
APSI_P010.11664.t1	7e5785498c02c545337803ddf5e4e80d	410	MobiDBLite	mobidb-lite	consensus disorder prediction	234	255	-	T	2019-08-22
APSI_P010.11664.t1	7e5785498c02c545337803ddf5e4e80d	410	Coils	Coil		141	161	-	T	2019-08-22
APSI_P013.4126.t1	f70b3f53b1d8e6aef58f28ce2fbb0025	72	MobiDBLite	mobidb-lite	consensus disorder prediction	49	72	-	T	2019-08-22
APSI_P013.4126.t1	f70b3f53b1d8e6aef58f28ce2fbb0025	72	MobiDBLite	mobidb-lite	consensus disorder prediction	1	32	-	T	2019-08-22
APSI_P013.4126.t1	f70b3f53b1d8e6aef58f28ce2fbb0025	72	MobiDBLite	mobidb-lite	consensus disorder prediction	1	33	-	T	2019-08-22
APSI_P006.9920.t1	c2df8c5804820ca02ab72664340acf6f	106	SignalP_EUK	SignalP-noTM		1	17	-	T	2019-08-22
APSI_P006.9920.t1	c2df8c5804820ca02ab72664340acf6f	106	SignalP_GRAM_POSITIVE	SignalP-TM		1	21	-	T	2019-08-22
APSI_P006.9597.t1	7ae01d5e935f116d3b8516b51d1e3ac9	515	Pfam	PF02992	Transposase family tnp2	297	434	2.3e-14	T	2019-08-22	IPR004242	Transposon, En/Spm-like
APSI_P009.18159.t2	8fb19adeeb2eae2fb87034b32172e978	435	TMHMM	TMhelix	Region of a membrane-bound protein predicted to be embedded in the membrane.	412	434	-	T	2019-08-22
APSI_P009.18159.t2	8fb19adeeb2eae2fb87034b32172e978	435	SUPERFAMILY	SSF103506		64	257	8.63e-06	T	2019-08-22	IPR023395	Mitochondrial carrier domain superfamily
APSI_P009.18159.t2	8fb19adeeb2eae2fb87034b32172e978	435	TMHMM	TMhelix	Region of a membrane-bound protein predicted to be embedded in the membrane.	156	178	-	T	2019-08-22
APSI_P009.18159.t2	8fb19adeeb2eae2fb87034b32172e978	435	TMHMM	TMhelix	Region of a membrane-bound protein predicted to be embedded in the membrane.	222	241	-	T	2019-08-22
APSI_P017.12533.t1	a00261b68ebff56602d0628ebd7e0a88	141	SignalP_EUK	SignalP-noTM		1	20	-	T	2019-08-22
APSI_P007.13681.t1	3469172ae3eae79e66f3499184f5efc1	184	Pfam	PF09511	RNA ligase	7	126	1.1e-18	T	2019-08-22	IPR019039	RNA ligase T4 Rnl1, N-terminal
APSI_P011.190.t1	2837a9b52a0e5bb8b585a3664d8334f8	290	SignalP_EUK	SignalP-noTM		1	20	-	T	2019-08-22
APSI_P004.3028.t1	24418bc3ff84f3b4d6cfbcaacb758e46	259	CDD	cd00024	CHROMO	202	238	0.00123237	T	2019-08-22	IPR000953	Chromo/chromo shadow domain
APSI_P004.3028.t1	24418bc3ff84f3b4d6cfbcaacb758e46	259	MobiDBLite	mobidb-lite	consensus disorder prediction	235	259	-	T	2019-08-22
APSI_P004.3028.t1	24418bc3ff84f3b4d6cfbcaacb758e46	259	Gene3D	G3DSA:3.30.420.10		9	87	8.7e-06	T	2019-08-22	IPR036397	Ribonuclease H superfamily
APSI_P008.16678.t1	9d228a312eb91cea574d95debdf73e11	356	Gene3D	G3DSA:1.25.40.270		1	162	1.8e-55	T	2019-08-22	IPR023175	Vacuolar protein sorting-associate protein Vta1/Callose synthase, N-terminal
APSI_P008.16678.t1	9d228a312eb91cea574d95debdf73e11	356	Pfam	PF04652	Vta1 like	17	158	4.3e-46	T	2019-08-22	IPR039431	Vta1/callose synthase, N-terminal
APSI_P008.16678.t1	9d228a312eb91cea574d95debdf73e11	356	Pfam	PF18097	Vta1 C-terminal domain	319	352	1.7e-14	T	2019-08-22	IPR041212	Vta1, C-terminal
APSI_P008.16678.t1	9d228a312eb91cea574d95debdf73e11	356	Gene3D	G3DSA:1.20.5.420		317	355	1.1e-18	T	2019-08-22
APSI_P011.689.t1	fdb1e0d0cac26c00ff4f613dac8eab75	571	Pfam	PF12624	N-terminal region of Chorein or VPS13	68	145	5.8e-20	T	2019-08-22	IPR026854	Vacuolar protein sorting-associated protein 13, N-terminal domain
APSI_P018.7835.t1	6566425b8e3ad3ae7d60de4dd09d3583	160	Gene3D	G3DSA:3.60.110.10		14	152	1.5e-15	T	2019-08-22	IPR036526	Carbon-nitrogen hydrolase superfamily
APSI_P018.7835.t1	6566425b8e3ad3ae7d60de4dd09d3583	160	SUPERFAMILY	SSF56317		25	146	1.7e-14	T	2019-08-22	IPR036526	Carbon-nitrogen hydrolase superfamily
APSI_P020.4975.t1	ab8c277d70eb353a9b5308fe8745f9bf	123	TMHMM	TMhelix	Region of a membrane-bound protein predicted to be embedded in the membrane.	77	95	-	T	2019-08-22
APSI_P020.4975.t1	ab8c277d70eb353a9b5308fe8745f9bf	123	MobiDBLite	mobidb-lite	consensus disorder prediction	32	46	-	T	2019-08-22
APSI_P020.4975.t1	ab8c277d70eb353a9b5308fe8745f9bf	123	MobiDBLite	mobidb-lite	consensus disorder prediction	23	54	-	T	2019-08-22
APSI_P006.9547.t1	277d5c48c230f32cf23ca0600ce83aa4	168	MobiDBLite	mobidb-lite	consensus disorder prediction	131	168	-	T	2019-08-22
APSI_P006.9547.t1	277d5c48c230f32cf23ca0600ce83aa4	168	TMHMM	TMhelix	Region of a membrane-bound protein predicted to be embedded in the membrane.	15	32	-	T	2019-08-22
APSI_P015.12967.t1	dbf5858bed668d78d28a5777db8abf31	140	MobiDBLite	mobidb-lite	consensus disorder prediction	125	140	-	T	2019-08-22
APSI_P015.12967.t1	dbf5858bed668d78d28a5777db8abf31	140	MobiDBLite	mobidb-lite	consensus disorder prediction	121	140	-	T	2019-08-22
APSI_P002.14811.t1	1fd3bef312e140edcdc062d3853304b9	111	MobiDBLite	mobidb-lite	consensus disorder prediction	1	40	-	T	2019-08-22
APSI_P002.14811.t1	1fd3bef312e140edcdc062d3853304b9	111	MobiDBLite	mobidb-lite	consensus disorder prediction	11	26	-	T	2019-08-22
APSI_P008.17238.t1	5b35f8671ad2291e06e022b673f3d8a5	107	MobiDBLite	mobidb-lite	consensus disorder prediction	54	70	-	T	2019-08-22
APSI_P008.17238.t1	5b35f8671ad2291e06e022b673f3d8a5	107	MobiDBLite	mobidb-lite	consensus disorder prediction	54	76	-	T	2019-08-22
APSI_P022.4597.t1	83c13508d058906078f499b0f5e959a0	105	Pfam	PF12234	RAVE protein 1 C terminal	62	105	2.1e-17	T	2019-08-22	IPR022033	RAVE complex protein Rav1 C-terminal
APSI_P001.5614.t1	0401f23a9ff5b8a25a914bd0cc6bad79	263	TMHMM	TMhelix	Region of a membrane-bound protein predicted to be embedded in the membrane.	159	181	-	T	2019-08-22
APSI_P001.5614.t1	0401f23a9ff5b8a25a914bd0cc6bad79	263	TMHMM	TMhelix	Region of a membrane-bound protein predicted to be embedded in the membrane.	112	131	-	T	2019-08-22
APSI_P001.5614.t1	0401f23a9ff5b8a25a914bd0cc6bad79	263	TMHMM	TMhelix	Region of a membrane-bound protein predicted to be embedded in the membrane.	88	110	-	T	2019-08-22
APSI_P001.5614.t1	0401f23a9ff5b8a25a914bd0cc6bad79	263	SUPERFAMILY	SSF144091		10	153	3.79e-09	T	2019-08-22
APSI_P001.5614.t1	0401f23a9ff5b8a25a914bd0cc6bad79	263	TMHMM	TMhelix	Region of a membrane-bound protein predicted to be embedded in the membrane.	51	73	-	T	2019-08-22
APSI_P009.17736.t1	4c87b370905d339cf021bf2f842e54e2	329	MobiDBLite	mobidb-lite	consensus disorder prediction	105	124	-	T	2019-08-22
APSI_P009.17736.t1	4c87b370905d339cf021bf2f842e54e2	329	MobiDBLite	mobidb-lite	consensus disorder prediction	102	134	-	T	2019-08-22
APSI_P009.17736.t1	4c87b370905d339cf021bf2f842e54e2	329	Pfam	PF09420	Ribosome biogenesis protein Nop16	5	299	9.7e-55	T	2019-08-22	IPR019002	Ribosome biogenesis protein Nop16
APSI_P009.17736.t1	4c87b370905d339cf021bf2f842e54e2	329	SignalP_GRAM_POSITIVE	SignalP-TM		1	10	-	T	2019-08-22
APSI_P009.17736.t1	4c87b370905d339cf021bf2f842e54e2	329	MobiDBLite	mobidb-lite	consensus disorder prediction	1	28	-	T	2019-08-22
APSI_P009.17736.t1	4c87b370905d339cf021bf2f842e54e2	329	MobiDBLite	mobidb-lite	consensus disorder prediction	1	33	-	T	2019-08-22
APSI_P016.16122.t1	d3cdf215531f06e7a3611fe7a457d4a2	97	MobiDBLite	mobidb-lite	consensus disorder prediction	15	58	-	T	2019-08-22
APSI_P011.357.t1	298d32a0dd05a7644a0a61c987f8f9be	142	Pfam	PF16297	Domain of unknown function (DUF4939)	29	125	6.3e-07	T	2019-08-22	IPR032549	Domain of unknown function DUF4939
APSI_P014.1207.t1	759ffe6c19b918e7853741dbb534ead0	812	Coils	Coil		188	208	-	T	2019-08-22
APSI_P014.1207.t1	759ffe6c19b918e7853741dbb534ead0	812	Gene3D	G3DSA:1.20.120.1900		444	803	6.4e-10	T	2019-08-22
APSI_P015.13058.t1	a008b275a4132d802a81fb1fc71f61ca	180	MobiDBLite	mobidb-lite	consensus disorder prediction	1	15	-	T	2019-08-22
APSI_P015.13058.t1	a008b275a4132d802a81fb1fc71f61ca	180	MobiDBLite	mobidb-lite	consensus disorder prediction	159	180	-	T	2019-08-22
APSI_P015.13058.t1	a008b275a4132d802a81fb1fc71f61ca	180	MobiDBLite	mobidb-lite	consensus disorder prediction	16	44	-	T	2019-08-22
APSI_P015.13058.t1	a008b275a4132d802a81fb1fc71f61ca	180	MobiDBLite	mobidb-lite	consensus disorder prediction	1	44	-	T	2019-08-22
APSI_P010.11973.t3	6c768fa16453a13e5e918a7cd57b2dfb	702	Pfam	PF08217	Fungal domain of unknown function (DUF1712)	34	196	3.7e-13	T	2019-08-22	IPR013176	Vacuolar fusion protein Ccz1
APSI_P010.11973.t3	6c768fa16453a13e5e918a7cd57b2dfb	702	Coils	Coil		680	700	-	T	2019-08-22
APSI_P001.6566.t1	bf165853c7dec624d25b3850e2520827	80	Coils	Coil		77	80	-	T	2019-08-22
APSI_P010.12109.t1	4c04eca6deddd1663405ea00fe6905d7	381	TMHMM	TMhelix	Region of a membrane-bound protein predicted to be embedded in the membrane.	159	181	-	T	2019-08-22
APSI_P010.12109.t1	4c04eca6deddd1663405ea00fe6905d7	381	TMHMM	TMhelix	Region of a membrane-bound protein predicted to be embedded in the membrane.	34	53	-	T	2019-08-22
APSI_P010.12109.t1	4c04eca6deddd1663405ea00fe6905d7	381	TMHMM	TMhelix	Region of a membrane-bound protein predicted to be embedded in the membrane.	116	138	-	T	2019-08-22
APSI_P010.12109.t1	4c04eca6deddd1663405ea00fe6905d7	381	TMHMM	TMhelix	Region of a membrane-bound protein predicted to be embedded in the membrane.	79	101	-	T	2019-08-22
APSI_P009.17526.t1	109f1b85a0f67db8c63a27c8beaa38c2	359	SUPERFAMILY	SSF52943		88	359	1.18e-71	T	2019-08-22	IPR035968	ATP synthase, F1 complex, gamma subunit superfamily
APSI_P009.17526.t1	109f1b85a0f67db8c63a27c8beaa38c2	359	CDD	cd12151	F1-ATPase_gamma	87	356	2.4454e-81	T	2019-08-22	IPR000131	ATP synthase, F1 complex, gamma subunit
APSI_P009.17526.t1	109f1b85a0f67db8c63a27c8beaa38c2	359	TIGRFAM	TIGR01146	ATPsyn_F1gamma: ATP synthase F1, gamma subunit	88	359	7e-74	T	2019-08-22	IPR000131	ATP synthase, F1 complex, gamma subunit
APSI_P009.17526.t1	109f1b85a0f67db8c63a27c8beaa38c2	359	Gene3D	G3DSA:3.40.1380.10		143	283	2.3e-43	T	2019-08-22
APSI_P009.17526.t1	109f1b85a0f67db8c63a27c8beaa38c2	359	Gene3D	G3DSA:1.10.287.80		87	139	8.2e-10	T	2019-08-22
APSI_P009.17526.t1	109f1b85a0f67db8c63a27c8beaa38c2	359	Pfam	PF00231	ATP synthase	88	359	7.8e-73	T	2019-08-22	IPR000131	ATP synthase, F1 complex, gamma subunit
APSI_P009.17526.t1	109f1b85a0f67db8c63a27c8beaa38c2	359	Gene3D	G3DSA:1.10.287.80		284	359	3.1e-21	T	2019-08-22
APSI_P009.17526.t1	109f1b85a0f67db8c63a27c8beaa38c2	359	PRINTS	PR00126	ATP synthase gamma subunit signature	337	358	7.9e-30	T	2019-08-22	IPR000131	ATP synthase, F1 complex, gamma subunit
APSI_P009.17526.t1	109f1b85a0f67db8c63a27c8beaa38c2	359	PRINTS	PR00126	ATP synthase gamma subunit signature	154	173	7.9e-30	T	2019-08-22	IPR000131	ATP synthase, F1 complex, gamma subunit
APSI_P009.17526.t1	109f1b85a0f67db8c63a27c8beaa38c2	359	PRINTS	PR00126	ATP synthase gamma subunit signature	243	260	7.9e-30	T	2019-08-22	IPR000131	ATP synthase, F1 complex, gamma subunit
APSI_P009.17526.t1	109f1b85a0f67db8c63a27c8beaa38c2	359	PRINTS	PR00126	ATP synthase gamma subunit signature	306	325	7.9e-30	T	2019-08-22	IPR000131	ATP synthase, F1 complex, gamma subunit
APSI_P002.14586.t1	a727f753c13c6cb88df5749c2e810ea4	264	SignalP_EUK	SignalP-noTM		1	19	-	T	2019-08-22
APSI_P002.14586.t1	a727f753c13c6cb88df5749c2e810ea4	264	SignalP_GRAM_NEGATIVE	SignalP-noTM		1	19	-	T	2019-08-22
APSI_P002.14586.t1	a727f753c13c6cb88df5749c2e810ea4	264	SignalP_GRAM_POSITIVE	SignalP-TM		1	19	-	T	2019-08-22
APSI_P018.7549.t1	4720518e67363312ab09c4117ced0eca	176	MobiDBLite	mobidb-lite	consensus disorder prediction	56	78	-	T	2019-08-22
APSI_P018.7549.t1	4720518e67363312ab09c4117ced0eca	176	MobiDBLite	mobidb-lite	consensus disorder prediction	56	86	-	T	2019-08-22
APSI_P013.4445.t1	3568e1358be18c389db3e84ec24d3399	108	MobiDBLite	mobidb-lite	consensus disorder prediction	15	36	-	T	2019-08-22
APSI_P018.7714.t1	8aa191578117552c1ad0ed21bce77d4f	195	MobiDBLite	mobidb-lite	consensus disorder prediction	149	163	-	T	2019-08-22
APSI_P018.7714.t1	8aa191578117552c1ad0ed21bce77d4f	195	MobiDBLite	mobidb-lite	consensus disorder prediction	136	163	-	T	2019-08-22
APSI_P001.7212.t1	77effb127b9f33f932e7a77fed14cc23	222	SUPERFAMILY	SSF56281		14	82	1.22e-05	T	2019-08-22	IPR036866	Ribonuclease Z/Hydroxyacylglutathione hydrolase-like
APSI_P023.8381.t1	fab95a7c3ee3f6d4233b38513f656bd6	82	MobiDBLite	mobidb-lite	consensus disorder prediction	21	46	-	T	2019-08-22
APSI_P015.12876.t1	c30b10ffa368492646441c0e87356311	728	MobiDBLite	mobidb-lite	consensus disorder prediction	330	382	-	T	2019-08-22
APSI_P015.12876.t1	c30b10ffa368492646441c0e87356311	728	MobiDBLite	mobidb-lite	consensus disorder prediction	704	720	-	T	2019-08-22
APSI_P015.12876.t1	c30b10ffa368492646441c0e87356311	728	MobiDBLite	mobidb-lite	consensus disorder prediction	227	267	-	T	2019-08-22
APSI_P015.12876.t1	c30b10ffa368492646441c0e87356311	728	MobiDBLite	mobidb-lite	consensus disorder prediction	704	728	-	T	2019-08-22
APSI_P015.12876.t1	c30b10ffa368492646441c0e87356311	728	MobiDBLite	mobidb-lite	consensus disorder prediction	235	253	-	T	2019-08-22
APSI_P019.8086.t1	ccf2729947fa283800be935a99691d67	97	TMHMM	TMhelix	Region of a membrane-bound protein predicted to be embedded in the membrane.	27	46	-	T	2019-08-22
APSI_P011.702.t1	b18b97b8295d5f76354b24bf6c1a83f3	441	TMHMM	TMhelix	Region of a membrane-bound protein predicted to be embedded in the membrane.	267	289	-	T	2019-08-22
APSI_P011.702.t1	b18b97b8295d5f76354b24bf6c1a83f3	441	MobiDBLite	mobidb-lite	consensus disorder prediction	34	73	-	T	2019-08-22
APSI_P001.6855.t1	39205cd9d88188190e14fd6789470207	165	MobiDBLite	mobidb-lite	consensus disorder prediction	114	133	-	T	2019-08-22
APSI_P001.6855.t1	39205cd9d88188190e14fd6789470207	165	MobiDBLite	mobidb-lite	consensus disorder prediction	78	113	-	T	2019-08-22
APSI_P001.6855.t1	39205cd9d88188190e14fd6789470207	165	MobiDBLite	mobidb-lite	consensus disorder prediction	78	165	-	T	2019-08-22
APSI_P006.9894.t1	47fffd4a1e32206d6399e1d000d13d36	497	MobiDBLite	mobidb-lite	consensus disorder prediction	220	255	-	T	2019-08-22
APSI_P006.9894.t1	47fffd4a1e32206d6399e1d000d13d36	497	SUPERFAMILY	SSF57756		274	300	4.78e-06	T	2019-08-22	IPR036875	Zinc finger, CCHC-type superfamily
APSI_P006.9894.t1	47fffd4a1e32206d6399e1d000d13d36	497	MobiDBLite	mobidb-lite	consensus disorder prediction	220	247	-	T	2019-08-22
APSI_P006.9894.t1	47fffd4a1e32206d6399e1d000d13d36	497	Pfam	PF14223	gag-polypeptide of LTR copia-type	82	174	5.7e-07	T	2019-08-22
APSI_P023.8520.t1	fc4e7296052c21eb30b010698b8dc815	148	SignalP_EUK	SignalP-noTM		1	22	-	T	2019-08-22
APSI_P010.11767.t1	95fe38fc5e02ccf98cb91c20affa98cd	378	TMHMM	TMhelix	Region of a membrane-bound protein predicted to be embedded in the membrane.	348	370	-	T	2019-08-22
APSI_P010.11767.t1	95fe38fc5e02ccf98cb91c20affa98cd	378	MobiDBLite	mobidb-lite	consensus disorder prediction	1	24	-	T	2019-08-22
APSI_P010.11767.t1	95fe38fc5e02ccf98cb91c20affa98cd	378	Pfam	PF01988	VIT family	98	372	1e-58	T	2019-08-22	IPR008217	Ccc1 family
APSI_P010.11767.t1	95fe38fc5e02ccf98cb91c20affa98cd	378	TMHMM	TMhelix	Region of a membrane-bound protein predicted to be embedded in the membrane.	316	335	-	T	2019-08-22
APSI_P010.11767.t1	95fe38fc5e02ccf98cb91c20affa98cd	378	MobiDBLite	mobidb-lite	consensus disorder prediction	52	66	-	T	2019-08-22
APSI_P010.11767.t1	95fe38fc5e02ccf98cb91c20affa98cd	378	TMHMM	TMhelix	Region of a membrane-bound protein predicted to be embedded in the membrane.	101	123	-	T	2019-08-22
APSI_P010.11767.t1	95fe38fc5e02ccf98cb91c20affa98cd	378	TMHMM	TMhelix	Region of a membrane-bound protein predicted to be embedded in the membrane.	284	306	-	T	2019-08-22
APSI_P010.11767.t1	95fe38fc5e02ccf98cb91c20affa98cd	378	TMHMM	TMhelix	Region of a membrane-bound protein predicted to be embedded in the membrane.	127	149	-	T	2019-08-22
APSI_P010.11767.t1	95fe38fc5e02ccf98cb91c20affa98cd	378	MobiDBLite	mobidb-lite	consensus disorder prediction	52	91	-	T	2019-08-22
APSI_P009.17722.t1	92ecfc725dcd87af9ad36199ebe99b53	282	ProSiteProfiles	PS51037	YEATS domain profile.	13	141	21.17	T	2019-08-22	IPR005033	YEATS
APSI_P009.17722.t1	92ecfc725dcd87af9ad36199ebe99b53	282	MobiDBLite	mobidb-lite	consensus disorder prediction	156	180	-	T	2019-08-22
APSI_P009.17722.t1	92ecfc725dcd87af9ad36199ebe99b53	282	Coils	Coil		259	282	-	T	2019-08-22
APSI_P009.17722.t1	92ecfc725dcd87af9ad36199ebe99b53	282	Gene3D	G3DSA:2.60.40.1970		7	221	1.3e-54	T	2019-08-22	IPR038704	YEATS superfamily
APSI_P009.17722.t1	92ecfc725dcd87af9ad36199ebe99b53	282	Pfam	PF03366	YEATS family	39	138	1.7e-33	T	2019-08-22	IPR005033	YEATS
APSI_P004.2885.t2	a29215e4bcabfdc3adec5de742b5e422	171	MobiDBLite	mobidb-lite	consensus disorder prediction	150	164	-	T	2019-08-22
APSI_P004.2885.t2	a29215e4bcabfdc3adec5de742b5e422	171	MobiDBLite	mobidb-lite	consensus disorder prediction	105	137	-	T	2019-08-22
APSI_P004.2885.t2	a29215e4bcabfdc3adec5de742b5e422	171	MobiDBLite	mobidb-lite	consensus disorder prediction	105	126	-	T	2019-08-22
APSI_P004.2885.t2	a29215e4bcabfdc3adec5de742b5e422	171	MobiDBLite	mobidb-lite	consensus disorder prediction	150	171	-	T	2019-08-22
APSI_P006.9976.t1	0c70a839e9f76c45cbecd587525f2d02	170	Coils	Coil		3	23	-	T	2019-08-22
APSI_P006.9976.t1	0c70a839e9f76c45cbecd587525f2d02	170	MobiDBLite	mobidb-lite	consensus disorder prediction	69	101	-	T	2019-08-22
APSI_P006.9976.t1	0c70a839e9f76c45cbecd587525f2d02	170	MobiDBLite	mobidb-lite	consensus disorder prediction	30	101	-	T	2019-08-22
APSI_P005.11325.t1	47ffa0055b417399fec62c4bb7d7abd6	207	Gene3D	G3DSA:3.30.420.10		1	91	6.9e-07	T	2019-08-22	IPR036397	Ribonuclease H superfamily
APSI_P006.9582.t1	47dfa6b84c0b8a9092780623f843b004	475	Coils	Coil		153	173	-	T	2019-08-22
APSI_P006.9582.t1	47dfa6b84c0b8a9092780623f843b004	475	MobiDBLite	mobidb-lite	consensus disorder prediction	1	40	-	T	2019-08-22
APSI_P011.715.t1	3b79772a8f57ee843a463ff231d3abd8	125	MobiDBLite	mobidb-lite	consensus disorder prediction	47	125	-	T	2019-08-22
APSI_P011.715.t1	3b79772a8f57ee843a463ff231d3abd8	125	MobiDBLite	mobidb-lite	consensus disorder prediction	73	89	-	T	2019-08-22
APSI_P003.1563.t1	9439fff497aa91b6a0c53e9331747a43	260	MobiDBLite	mobidb-lite	consensus disorder prediction	101	124	-	T	2019-08-22
APSI_P003.1563.t1	9439fff497aa91b6a0c53e9331747a43	260	MobiDBLite	mobidb-lite	consensus disorder prediction	71	124	-	T	2019-08-22
APSI_P003.1563.t1	9439fff497aa91b6a0c53e9331747a43	260	MobiDBLite	mobidb-lite	consensus disorder prediction	138	180	-	T	2019-08-22
APSI_P003.1563.t1	9439fff497aa91b6a0c53e9331747a43	260	MobiDBLite	mobidb-lite	consensus disorder prediction	138	196	-	T	2019-08-22
APSI_P003.2745.t1	54e2974580d2924e558f58162af65b79	528	MobiDBLite	mobidb-lite	consensus disorder prediction	240	260	-	T	2019-08-22
APSI_P007.14268.t1	d7156696e05fa3bad229d7ec22db9c7d	208	MobiDBLite	mobidb-lite	consensus disorder prediction	86	104	-	T	2019-08-22
APSI_P007.14268.t1	d7156696e05fa3bad229d7ec22db9c7d	208	MobiDBLite	mobidb-lite	consensus disorder prediction	54	104	-	T	2019-08-22
APSI_P007.14268.t1	d7156696e05fa3bad229d7ec22db9c7d	208	Coils	Coil		143	163	-	T	2019-08-22
APSI_P009.18226.t1	7eabf763407f3b9edd71653fa924537c	141	MobiDBLite	mobidb-lite	consensus disorder prediction	56	72	-	T	2019-08-22
APSI_P009.18226.t1	7eabf763407f3b9edd71653fa924537c	141	MobiDBLite	mobidb-lite	consensus disorder prediction	45	72	-	T	2019-08-22
APSI_P002.14815.t1	c55108f9813e63311c6bd31a220cc85c	400	MobiDBLite	mobidb-lite	consensus disorder prediction	1	24	-	T	2019-08-22
APSI_P002.14815.t1	c55108f9813e63311c6bd31a220cc85c	400	MobiDBLite	mobidb-lite	consensus disorder prediction	1	46	-	T	2019-08-22
APSI_P002.14815.t1	c55108f9813e63311c6bd31a220cc85c	400	TMHMM	TMhelix	Region of a membrane-bound protein predicted to be embedded in the membrane.	85	103	-	T	2019-08-22
APSI_P006.9663.t1	cdd892f0171e23851967d8f4b46739cb	85	MobiDBLite	mobidb-lite	consensus disorder prediction	15	41	-	T	2019-08-22
APSI_P006.9663.t1	cdd892f0171e23851967d8f4b46739cb	85	MobiDBLite	mobidb-lite	consensus disorder prediction	66	85	-	T	2019-08-22
APSI_P006.9663.t1	cdd892f0171e23851967d8f4b46739cb	85	MobiDBLite	mobidb-lite	consensus disorder prediction	15	51	-	T	2019-08-22
APSI_P006.9663.t1	cdd892f0171e23851967d8f4b46739cb	85	SignalP_GRAM_POSITIVE	SignalP-TM		1	19	-	T	2019-08-22
APSI_P006.9663.t1	cdd892f0171e23851967d8f4b46739cb	85	MobiDBLite	mobidb-lite	consensus disorder prediction	68	85	-	T	2019-08-22
APSI_P008.17455.t1	8098277ae9e01619193a102f5f9b8899	125	Pfam	PF07727	Reverse transcriptase (RNA-dependent DNA polymerase)	6	124	9.7e-26	T	2019-08-22	IPR013103	Reverse transcriptase, RNA-dependent DNA polymerase
APSI_P004.3127.t1	31367fedf9294eab218f9442071abb9e	116	MobiDBLite	mobidb-lite	consensus disorder prediction	32	60	-	T	2019-08-22
APSI_P001.5517.t1	de7e76fbafcd206fd0a37637c3965670	279	CDD	cd06135	Orn	76	269	2.49702e-79	T	2019-08-22	IPR022894	Oligoribonuclease
APSI_P001.5517.t1	de7e76fbafcd206fd0a37637c3965670	279	SMART	SM00479		75	270	2.3e-18	T	2019-08-22	IPR013520	Exonuclease, RNase T/DNA polymerase III
APSI_P001.5517.t1	de7e76fbafcd206fd0a37637c3965670	279	Pfam	PF00929	Exonuclease	77	259	2.5e-23	T	2019-08-22	IPR013520	Exonuclease, RNase T/DNA polymerase III
APSI_P001.5517.t1	de7e76fbafcd206fd0a37637c3965670	279	Gene3D	G3DSA:3.30.420.10		63	274	1.6e-61	T	2019-08-22	IPR036397	Ribonuclease H superfamily
APSI_P001.5517.t1	de7e76fbafcd206fd0a37637c3965670	279	SUPERFAMILY	SSF53098		72	269	8.79e-32	T	2019-08-22	IPR012337	Ribonuclease H-like superfamily
APSI_P012.9094.t1	56076a9cc368dd9d90c716812212ee0c	566	SignalP_EUK	SignalP-noTM		1	18	-	T	2019-08-22
APSI_P002.15858.t1	bf97cb56488294e30fa20d13d8b10f52	92	MobiDBLite	mobidb-lite	consensus disorder prediction	28	92	-	T	2019-08-22
APSI_P012.8726.t1	5a8b31d3607a985faf6b619dbeec62ee	108	MobiDBLite	mobidb-lite	consensus disorder prediction	12	27	-	T	2019-08-22
APSI_P012.8726.t1	5a8b31d3607a985faf6b619dbeec62ee	108	MobiDBLite	mobidb-lite	consensus disorder prediction	1	44	-	T	2019-08-22
APSI_P025.54.t1	b48f79488b1cd52031b31005d856708c	115	TMHMM	TMhelix	Region of a membrane-bound protein predicted to be embedded in the membrane.	84	106	-	T	2019-08-22
APSI_P025.54.t1	b48f79488b1cd52031b31005d856708c	115	SUPERFAMILY	SSF52540		3	79	8.15e-09	T	2019-08-22	IPR027417	P-loop containing nucleoside triphosphate hydrolase
APSI_P025.54.t1	b48f79488b1cd52031b31005d856708c	115	CDD	cd00046	DEXDc	3	92	6.1523e-07	T	2019-08-22
APSI_P025.54.t1	b48f79488b1cd52031b31005d856708c	115	Gene3D	G3DSA:3.40.50.300		1	96	6.5e-24	T	2019-08-22
APSI_P012.9179.t1	c257ccdc1cb7b11338f1697f743cb899	124	MobiDBLite	mobidb-lite	consensus disorder prediction	69	124	-	T	2019-08-22
APSI_P012.9179.t1	c257ccdc1cb7b11338f1697f743cb899	124	MobiDBLite	mobidb-lite	consensus disorder prediction	69	91	-	T	2019-08-22
APSI_P007.14488.t1	221ca125a8b9de4a7b1370cce56a4bfc	312	MobiDBLite	mobidb-lite	consensus disorder prediction	1	27	-	T	2019-08-22
APSI_P007.14488.t1	221ca125a8b9de4a7b1370cce56a4bfc	312	MobiDBLite	mobidb-lite	consensus disorder prediction	7	27	-	T	2019-08-22
APSI_P018.7793.t1	635f3a568ed6994313624e5532316f3f	636	CDD	cd14279	CUE	160	192	0.00137363	T	2019-08-22
APSI_P018.7793.t1	635f3a568ed6994313624e5532316f3f	636	Gene3D	G3DSA:2.40.70.10		340	488	1.4e-07	T	2019-08-22	IPR021109	Aspartic peptidase domain superfamily
APSI_P006.9475.t1	6a13150f498ee7178a28c0a4ee5a13bb	210	SignalP_GRAM_POSITIVE	SignalP-TM		1	28	-	T	2019-08-22
APSI_P006.9475.t1	6a13150f498ee7178a28c0a4ee5a13bb	210	SignalP_GRAM_NEGATIVE	SignalP-noTM		1	28	-	T	2019-08-22
APSI_P006.9475.t1	6a13150f498ee7178a28c0a4ee5a13bb	210	SignalP_EUK	SignalP-noTM		1	28	-	T	2019-08-22
APSI_P001.5749.t1	cbfab13f93e4de859ac5ab93aa9c63be	203	CDD	cd00303	retropepsin_like	69	167	4.23257e-11	T	2019-08-22
APSI_P001.5749.t1	cbfab13f93e4de859ac5ab93aa9c63be	203	Gene3D	G3DSA:2.40.70.10		62	191	1.7e-08	T	2019-08-22	IPR021109	Aspartic peptidase domain superfamily
APSI_P023.8377.t1	7400baae31952c8d0df98cda447f7f76	356	MobiDBLite	mobidb-lite	consensus disorder prediction	236	276	-	T	2019-08-22
APSI_P023.8377.t1	7400baae31952c8d0df98cda447f7f76	356	MobiDBLite	mobidb-lite	consensus disorder prediction	298	324	-	T	2019-08-22
APSI_P023.8377.t1	7400baae31952c8d0df98cda447f7f76	356	Coils	Coil		353	356	-	T	2019-08-22
APSI_P023.8377.t1	7400baae31952c8d0df98cda447f7f76	356	MobiDBLite	mobidb-lite	consensus disorder prediction	77	185	-	T	2019-08-22
APSI_P023.8377.t1	7400baae31952c8d0df98cda447f7f76	356	MobiDBLite	mobidb-lite	consensus disorder prediction	289	356	-	T	2019-08-22
APSI_P003.2311.t1	a2fc3c9ceb3ae92f1cdd280b845e7875	106	TMHMM	TMhelix	Region of a membrane-bound protein predicted to be embedded in the membrane.	60	82	-	T	2019-08-22
APSI_P004.3430.t1	3345eaeab5238ac2476c89e2448dda99	395	MobiDBLite	mobidb-lite	consensus disorder prediction	40	75	-	T	2019-08-22
APSI_P011.383.t1	82f32f20c0cbf1485a20edbb98e80ac4	85	MobiDBLite	mobidb-lite	consensus disorder prediction	9	28	-	T	2019-08-22
APSI_P011.383.t1	82f32f20c0cbf1485a20edbb98e80ac4	85	MobiDBLite	mobidb-lite	consensus disorder prediction	1	28	-	T	2019-08-22
APSI_P004.2939.t1	31f9938b6d95c7c88ae6d5834a521653	161	Gene3D	G3DSA:3.40.50.300		1	64	3.1e-05	T	2019-08-22
APSI_P004.2939.t1	31f9938b6d95c7c88ae6d5834a521653	161	Pfam	PF07052	Hepatocellular carcinoma-associated antigen 59	139	160	8.4e-05	T	2019-08-22	IPR010756	Telomere length and silencing protein 1
APSI_P020.4877.t1	9770920c72d381fcf14ad9656585e9f7	143	SUPERFAMILY	SSF64356		1	138	1.19e-44	T	2019-08-22	IPR011012	Longin-like domain superfamily
APSI_P020.4877.t1	9770920c72d381fcf14ad9656585e9f7	143	Pfam	PF01217	Clathrin adaptor complex small chain	1	142	4.6e-54	T	2019-08-22	IPR022775	AP complex, mu/sigma subunit
APSI_P020.4877.t1	9770920c72d381fcf14ad9656585e9f7	143	PIRSF	PIRSF015588		1	143	5e-63	T	2019-08-22	IPR016635	Adaptor protein complex, sigma subunit
APSI_P020.4877.t1	9770920c72d381fcf14ad9656585e9f7	143	Gene3D	G3DSA:3.30.450.60		1	143	6.3e-58	T	2019-08-22
APSI_P001.6438.t1	5ffbd35c8d4cef9748a8802ff0c09e51	104	SignalP_EUK	SignalP-noTM		1	20	-	T	2019-08-22
APSI_P001.6438.t1	5ffbd35c8d4cef9748a8802ff0c09e51	104	MobiDBLite	mobidb-lite	consensus disorder prediction	45	77	-	T	2019-08-22
APSI_P013.4316.t1	ddc911b2b466075ee2507d888eac3cfe	141	CDD	cd09272	RNase_HI_RT_Ty1	1	117	1.67308e-57	T	2019-08-22
APSI_P012.9121.t1	adb01b77a1084a7943da614916b20151	131	MobiDBLite	mobidb-lite	consensus disorder prediction	58	74	-	T	2019-08-22
APSI_P012.9121.t1	adb01b77a1084a7943da614916b20151	131	MobiDBLite	mobidb-lite	consensus disorder prediction	58	95	-	T	2019-08-22
APSI_P012.9121.t1	adb01b77a1084a7943da614916b20151	131	MobiDBLite	mobidb-lite	consensus disorder prediction	22	45	-	T	2019-08-22
APSI_P005.10284.t1	57ea96998e12eff0804a76ace36d1419	106	MobiDBLite	mobidb-lite	consensus disorder prediction	56	93	-	T	2019-08-22
APSI_P005.10284.t1	57ea96998e12eff0804a76ace36d1419	106	MobiDBLite	mobidb-lite	consensus disorder prediction	1	27	-	T	2019-08-22
APSI_P005.10284.t1	57ea96998e12eff0804a76ace36d1419	106	MobiDBLite	mobidb-lite	consensus disorder prediction	71	87	-	T	2019-08-22
APSI_P002.15907.t1	57b62c5b9f425b02f2205eee2be246ed	122	MobiDBLite	mobidb-lite	consensus disorder prediction	1	23	-	T	2019-08-22
APSI_P006.9848.t1	9f58326e9261a73c4eebbbf99cf8c5d3	764	MobiDBLite	mobidb-lite	consensus disorder prediction	696	724	-	T	2019-08-22
APSI_P006.9848.t1	9f58326e9261a73c4eebbbf99cf8c5d3	764	MobiDBLite	mobidb-lite	consensus disorder prediction	236	273	-	T	2019-08-22
APSI_P006.9848.t1	9f58326e9261a73c4eebbbf99cf8c5d3	764	MobiDBLite	mobidb-lite	consensus disorder prediction	236	262	-	T	2019-08-22
APSI_P006.9848.t1	9f58326e9261a73c4eebbbf99cf8c5d3	764	MobiDBLite	mobidb-lite	consensus disorder prediction	523	552	-	T	2019-08-22
APSI_P009.17795.t1	8bff13298a3cdef3a003d149224fb5f2	235	MobiDBLite	mobidb-lite	consensus disorder prediction	131	146	-	T	2019-08-22
APSI_P009.17795.t1	8bff13298a3cdef3a003d149224fb5f2	235	MobiDBLite	mobidb-lite	consensus disorder prediction	41	58	-	T	2019-08-22
APSI_P009.17795.t1	8bff13298a3cdef3a003d149224fb5f2	235	MobiDBLite	mobidb-lite	consensus disorder prediction	73	235	-	T	2019-08-22
APSI_P009.17795.t1	8bff13298a3cdef3a003d149224fb5f2	235	MobiDBLite	mobidb-lite	consensus disorder prediction	176	218	-	T	2019-08-22
APSI_P009.17795.t1	8bff13298a3cdef3a003d149224fb5f2	235	MobiDBLite	mobidb-lite	consensus disorder prediction	1	58	-	T	2019-08-22
APSI_P012.8701.t1	b4d624351394c81bc31f9a0b6db291d2	208	Pfam	PF08660	Oligosaccharide biosynthesis protein Alg14 like	50	138	5.4e-26	T	2019-08-22	IPR013969	Oligosaccharide biosynthesis protein Alg14-like
APSI_P012.8701.t1	b4d624351394c81bc31f9a0b6db291d2	208	SignalP_EUK	SignalP-noTM		1	29	-	T	2019-08-22
APSI_P012.8701.t1	b4d624351394c81bc31f9a0b6db291d2	208	TMHMM	TMhelix	Region of a membrane-bound protein predicted to be embedded in the membrane.	7	26	-	T	2019-08-22
APSI_P002.15234.t2	178021035b9708c16d6cff0e071bf539	75	SignalP_GRAM_POSITIVE	SignalP-TM		1	21	-	T	2019-08-22
APSI_P019.8026.t1	4c0a74cfa3ee91e1b4b0ea23a799bc12	71	MobiDBLite	mobidb-lite	consensus disorder prediction	24	71	-	T	2019-08-22
APSI_P019.8023.t1	4c0a74cfa3ee91e1b4b0ea23a799bc12	71	MobiDBLite	mobidb-lite	consensus disorder prediction	24	71	-	T	2019-08-22
APSI_P013.4293.t1	68cdc3149d426e2f4b8184d92411d6c3	204	MobiDBLite	mobidb-lite	consensus disorder prediction	1	20	-	T	2019-08-22
APSI_P010.12088.t1	7a7ce6d5ed1d070aaa32aa674b01ede3	348	MobiDBLite	mobidb-lite	consensus disorder prediction	1	30	-	T	2019-08-22
APSI_P010.12088.t1	7a7ce6d5ed1d070aaa32aa674b01ede3	348	Gene3D	G3DSA:2.40.70.10		89	220	4e-05	T	2019-08-22	IPR021109	Aspartic peptidase domain superfamily
APSI_P010.12088.t1	7a7ce6d5ed1d070aaa32aa674b01ede3	348	MobiDBLite	mobidb-lite	consensus disorder prediction	1	21	-	T	2019-08-22
APSI_P002.15701.t1	d41b7b4a5402615406cf3941d2c0435a	248	MobiDBLite	mobidb-lite	consensus disorder prediction	100	122	-	T	2019-08-22
APSI_P002.15701.t1	d41b7b4a5402615406cf3941d2c0435a	248	MobiDBLite	mobidb-lite	consensus disorder prediction	55	75	-	T	2019-08-22
APSI_P002.15701.t1	d41b7b4a5402615406cf3941d2c0435a	248	MobiDBLite	mobidb-lite	consensus disorder prediction	55	129	-	T	2019-08-22
APSI_P003.1737.t1	d6fed4b1cc3dab38c7a5498210da16a4	311	Coils	Coil		157	177	-	T	2019-08-22
APSI_P003.1737.t1	d6fed4b1cc3dab38c7a5498210da16a4	311	MobiDBLite	mobidb-lite	consensus disorder prediction	58	91	-	T	2019-08-22
APSI_P003.1737.t1	d6fed4b1cc3dab38c7a5498210da16a4	311	Coils	Coil		103	124	-	T	2019-08-22
APSI_P003.1737.t1	d6fed4b1cc3dab38c7a5498210da16a4	311	MobiDBLite	mobidb-lite	consensus disorder prediction	22	45	-	T	2019-08-22
APSI_P001.6765.t1	492881a7f16f8fe9806a08f8154d37f6	182	Gene3D	G3DSA:2.40.70.10		3	85	1.1e-05	T	2019-08-22	IPR021109	Aspartic peptidase domain superfamily
APSI_P022.4558.t1	debf1c70b679fafc568c73c1662d6999	577	MobiDBLite	mobidb-lite	consensus disorder prediction	412	577	-	T	2019-08-22
APSI_P022.4558.t1	debf1c70b679fafc568c73c1662d6999	577	MobiDBLite	mobidb-lite	consensus disorder prediction	471	495	-	T	2019-08-22
APSI_P022.4558.t1	debf1c70b679fafc568c73c1662d6999	577	MobiDBLite	mobidb-lite	consensus disorder prediction	412	455	-	T	2019-08-22
APSI_P022.4558.t1	debf1c70b679fafc568c73c1662d6999	577	MobiDBLite	mobidb-lite	consensus disorder prediction	456	470	-	T	2019-08-22
APSI_P022.4558.t1	debf1c70b679fafc568c73c1662d6999	577	MobiDBLite	mobidb-lite	consensus disorder prediction	526	557	-	T	2019-08-22
APSI_P011.842.t1	51b5eafa7340c16f38f3e272798ea0e7	400	MobiDBLite	mobidb-lite	consensus disorder prediction	1	73	-	T	2019-08-22
APSI_P011.842.t1	51b5eafa7340c16f38f3e272798ea0e7	400	MobiDBLite	mobidb-lite	consensus disorder prediction	18	33	-	T	2019-08-22
APSI_P011.842.t1	51b5eafa7340c16f38f3e272798ea0e7	400	MobiDBLite	mobidb-lite	consensus disorder prediction	48	63	-	T	2019-08-22
APSI_P008.17010.t1	5928337f5484ac99abcb55e7c1102fbe	219	TMHMM	TMhelix	Region of a membrane-bound protein predicted to be embedded in the membrane.	7	29	-	T	2019-08-22
APSI_P003.2718.t1	e00c79f2e1d183e3fa8d7d4e2219e210	1008	Pfam	PF02992	Transposase family tnp2	290	444	5.1e-10	T	2019-08-22	IPR004242	Transposon, En/Spm-like
APSI_P021.13441.t1	8580d5528c1ca42e3189eea5ff888f8a	80	MobiDBLite	mobidb-lite	consensus disorder prediction	17	31	-	T	2019-08-22
APSI_P021.13441.t1	8580d5528c1ca42e3189eea5ff888f8a	80	MobiDBLite	mobidb-lite	consensus disorder prediction	1	80	-	T	2019-08-22
APSI_P021.13441.t1	8580d5528c1ca42e3189eea5ff888f8a	80	MobiDBLite	mobidb-lite	consensus disorder prediction	43	70	-	T	2019-08-22
APSI_P014.1435.t1	5fc4943f64b4eef0dacbc97777d0110d	119	Coils	Coil		27	61	-	T	2019-08-22
APSI_P014.1435.t1	5fc4943f64b4eef0dacbc97777d0110d	119	MobiDBLite	mobidb-lite	consensus disorder prediction	62	90	-	T	2019-08-22
APSI_P014.1435.t1	5fc4943f64b4eef0dacbc97777d0110d	119	MobiDBLite	mobidb-lite	consensus disorder prediction	1	23	-	T	2019-08-22
APSI_P011.423.t1	58e288df7330face35e5614cb3f72f7b	183	MobiDBLite	mobidb-lite	consensus disorder prediction	1	25	-	T	2019-08-22
APSI_P011.423.t1	58e288df7330face35e5614cb3f72f7b	183	MobiDBLite	mobidb-lite	consensus disorder prediction	8	22	-	T	2019-08-22
APSI_P006.9448.t1	99a34be4045238f527a9ea80c0865cec	221	MobiDBLite	mobidb-lite	consensus disorder prediction	176	195	-	T	2019-08-22
APSI_P006.9448.t1	99a34be4045238f527a9ea80c0865cec	221	CDD	cd14279	CUE	55	85	0.00125902	T	2019-08-22
APSI_P002.15152.t1	1e661ff77effd27618732f71c3c320f9	565	SUPERFAMILY	SSF52540		96	376	2.75e-16	T	2019-08-22	IPR027417	P-loop containing nucleoside triphosphate hydrolase
APSI_P002.15152.t1	1e661ff77effd27618732f71c3c320f9	565	Gene3D	G3DSA:3.40.50.300		101	315	5.2e-28	T	2019-08-22
APSI_P002.15152.t1	1e661ff77effd27618732f71c3c320f9	565	Pfam	PF14629	Origin recognition complex (ORC) subunit 4 C-terminus	324	545	4.5e-32	T	2019-08-22	IPR032705	Origin recognition complex subunit 4, C-terminal
APSI_P002.15152.t1	1e661ff77effd27618732f71c3c320f9	565	SMART	SM00382		119	315	0.0015	T	2019-08-22	IPR003593	AAA+ ATPase domain
APSI_P002.15152.t1	1e661ff77effd27618732f71c3c320f9	565	Pfam	PF13191	AAA ATPase domain	97	275	2e-14	T	2019-08-22	IPR041664	Orc1-like, AAA ATPase domain
APSI_P012.8608.t1	1e9e3887d31e7d608a0398379e109675	556	MobiDBLite	mobidb-lite	consensus disorder prediction	53	81	-	T	2019-08-22
APSI_P012.8608.t1	1e9e3887d31e7d608a0398379e109675	556	Gene3D	G3DSA:3.20.20.80		199	406	6.1e-30	T	2019-08-22
APSI_P012.8608.t1	1e9e3887d31e7d608a0398379e109675	556	SUPERFAMILY	SSF51445		201	393	3.45e-24	T	2019-08-22	IPR017853	Glycoside hydrolase superfamily
APSI_P012.8608.t1	1e9e3887d31e7d608a0398379e109675	556	Pfam	PF00150	Cellulase (glycosyl hydrolase family 5)	249	391	3e-06	T	2019-08-22	IPR001547	Glycoside hydrolase, family 5
APSI_P012.8608.t1	1e9e3887d31e7d608a0398379e109675	556	MobiDBLite	mobidb-lite	consensus disorder prediction	139	158	-	T	2019-08-22
APSI_P006.9401.t1	37fcb5b3cb05f302745c10d4ae41ecfc	109	SUPERFAMILY	SSF54160		46	109	9.28e-13	T	2019-08-22	IPR016197	Chromo-like domain superfamily
APSI_P006.9401.t1	37fcb5b3cb05f302745c10d4ae41ecfc	109	ProSiteProfiles	PS50013	Chromo and chromo shadow domain profile.	84	109	9.426	T	2019-08-22	IPR000953	Chromo/chromo shadow domain
APSI_P006.9401.t1	37fcb5b3cb05f302745c10d4ae41ecfc	109	Gene3D	G3DSA:2.40.50.40		64	109	1.4e-08	T	2019-08-22
APSI_P016.16194.t1	6d1e6ae3954c010f72b97b47ab8c5062	349	MobiDBLite	mobidb-lite	consensus disorder prediction	45	79	-	T	2019-08-22
APSI_P016.16194.t1	6d1e6ae3954c010f72b97b47ab8c5062	349	MobiDBLite	mobidb-lite	consensus disorder prediction	45	68	-	T	2019-08-22
APSI_P004.3107.t1	e8cd4524059709f8213bb303fec8f061	308	Pfam	PF01263	Aldose 1-epimerase	28	300	1.6e-35	T	2019-08-22	IPR008183	Aldose 1-/Glucose-6-phosphate 1-epimerase
APSI_P004.3107.t1	e8cd4524059709f8213bb303fec8f061	308	SUPERFAMILY	SSF74650		27	300	1.51e-53	T	2019-08-22	IPR011013	Galactose mutarotase-like domain superfamily
APSI_P004.3107.t1	e8cd4524059709f8213bb303fec8f061	308	Gene3D	G3DSA:2.70.98.10		21	307	2.6e-83	T	2019-08-22	IPR014718	Glycoside hydrolase-type carbohydrate-binding
APSI_P004.3107.t1	e8cd4524059709f8213bb303fec8f061	308	PIRSF	PIRSF016020		8	307	1e-69	T	2019-08-22	IPR025532	Glucose-6-phosphate 1-epimerase
APSI_P004.3107.t1	e8cd4524059709f8213bb303fec8f061	308	CDD	cd09020	D-hex-6-P-epi_like	27	301	2.25034e-88	T	2019-08-22	IPR025532	Glucose-6-phosphate 1-epimerase
APSI_P003.1690.t1	b116a23baad2bba6ab7d050e4e3e63e0	239	Pfam	PF00665	Integrase core domain	8	123	5.6e-15	T	2019-08-22	IPR001584	Integrase, catalytic core
APSI_P003.1690.t1	b116a23baad2bba6ab7d050e4e3e63e0	239	Gene3D	G3DSA:3.30.420.10		1	144	1.5e-36	T	2019-08-22	IPR036397	Ribonuclease H superfamily
APSI_P003.1690.t1	b116a23baad2bba6ab7d050e4e3e63e0	239	ProSiteProfiles	PS50994	Integrase catalytic domain profile.	6	170	15.18	T	2019-08-22	IPR001584	Integrase, catalytic core
APSI_P003.1690.t1	b116a23baad2bba6ab7d050e4e3e63e0	239	SUPERFAMILY	SSF53098		5	133	1.77e-28	T	2019-08-22	IPR012337	Ribonuclease H-like superfamily
APSI_P009.18077.t1	93a728bee8c64139816a36db3dcf8860	818	MobiDBLite	mobidb-lite	consensus disorder prediction	1	83	-	T	2019-08-22
APSI_P002.15772.t1	0b31a6a940fd8bfd0dc11b8ac8a7f2d9	221	MobiDBLite	mobidb-lite	consensus disorder prediction	52	72	-	T	2019-08-22
APSI_P002.15772.t1	0b31a6a940fd8bfd0dc11b8ac8a7f2d9	221	MobiDBLite	mobidb-lite	consensus disorder prediction	49	221	-	T	2019-08-22
APSI_P002.15772.t1	0b31a6a940fd8bfd0dc11b8ac8a7f2d9	221	MobiDBLite	mobidb-lite	consensus disorder prediction	146	170	-	T	2019-08-22
APSI_P002.15772.t1	0b31a6a940fd8bfd0dc11b8ac8a7f2d9	221	MobiDBLite	mobidb-lite	consensus disorder prediction	196	212	-	T	2019-08-22
APSI_P010.11995.t1	dd1c5d9fdd41d0158f21663ce7019253	89	Pfam	PF09088	MIF4G like	54	88	3e-10	T	2019-08-22	IPR015172	MIF4G-like, type 1
APSI_P010.11995.t1	dd1c5d9fdd41d0158f21663ce7019253	89	MobiDBLite	mobidb-lite	consensus disorder prediction	1	26	-	T	2019-08-22
APSI_P010.11995.t1	dd1c5d9fdd41d0158f21663ce7019253	89	SUPERFAMILY	SSF48371		54	87	6.33e-09	T	2019-08-22	IPR016024	Armadillo-type fold
APSI_P010.11995.t1	dd1c5d9fdd41d0158f21663ce7019253	89	Gene3D	G3DSA:1.25.40.180		37	89	4.9e-10	T	2019-08-22	IPR016021	MIF4G-like domain superfamily
APSI_P005.10383.t1	327daa7506650399976113950ce0ee58	447	Gene3D	G3DSA:3.80.10.10		98	443	6.2e-11	T	2019-08-22	IPR032675	Leucine-rich repeat domain superfamily
APSI_P005.10383.t1	327daa7506650399976113950ce0ee58	447	SUPERFAMILY	SSF52047		140	425	2.94e-10	T	2019-08-22
APSI_P018.7785.t1	563ae79ec8acbac2bd662d4a9b761bdb	205	Pfam	PF13869	Nucleotide hydrolase	4	200	3.4e-83	T	2019-08-22	IPR016706	Cleavage/polyadenylation specificity factor subunit 5
APSI_P018.7785.t1	563ae79ec8acbac2bd662d4a9b761bdb	205	Gene3D	G3DSA:3.90.79.10		3	205	3e-92	T	2019-08-22
APSI_P018.7785.t1	563ae79ec8acbac2bd662d4a9b761bdb	205	PIRSF	PIRSF017888		1	205	3.3e-97	T	2019-08-22	IPR016706	Cleavage/polyadenylation specificity factor subunit 5
APSI_P001.7262.t1	74206d75543eb5f993348d15ab9ff96e	130	MobiDBLite	mobidb-lite	consensus disorder prediction	69	104	-	T	2019-08-22
APSI_P001.7262.t1	74206d75543eb5f993348d15ab9ff96e	130	MobiDBLite	mobidb-lite	consensus disorder prediction	69	84	-	T	2019-08-22
APSI_P001.7262.t1	74206d75543eb5f993348d15ab9ff96e	130	MobiDBLite	mobidb-lite	consensus disorder prediction	89	104	-	T	2019-08-22
APSI_P002.15799.t1	688f5ce110b1187d9febf5434bb38b2f	137	MobiDBLite	mobidb-lite	consensus disorder prediction	36	73	-	T	2019-08-22
APSI_P002.15799.t1	688f5ce110b1187d9febf5434bb38b2f	137	MobiDBLite	mobidb-lite	consensus disorder prediction	13	73	-	T	2019-08-22
APSI_P002.15799.t1	688f5ce110b1187d9febf5434bb38b2f	137	MobiDBLite	mobidb-lite	consensus disorder prediction	13	28	-	T	2019-08-22
APSI_P006.10109.t1	a6a37b711449ce930f204d605474f3c9	200	CDD	cd09272	RNase_HI_RT_Ty1	49	180	8.0866e-45	T	2019-08-22
APSI_P001.6888.t1	17598c497924b18616db1c1cb082a6d0	103	MobiDBLite	mobidb-lite	consensus disorder prediction	63	103	-	T	2019-08-22
APSI_P001.5820.t1	097dce1a10b10e2ac42afd5462bdbcf8	446	Pfam	PF06650	SHR-binding domain of vacuolar-sorting associated protein 13	185	279	4e-05	T	2019-08-22	IPR009543	Vacuolar protein sorting-associated protein 13, SHR-binding domain
APSI_P001.5820.t1	097dce1a10b10e2ac42afd5462bdbcf8	446	Gene3D	G3DSA:3.30.530.20		269	433	2e-08	T	2019-08-22	IPR023393	START-like domain superfamily
APSI_P005.10698.t1	c7d0e15d215960f92d80b30049d3cdf4	100	MobiDBLite	mobidb-lite	consensus disorder prediction	1	20	-	T	2019-08-22
APSI_P005.10700.t1	c7d0e15d215960f92d80b30049d3cdf4	100	MobiDBLite	mobidb-lite	consensus disorder prediction	1	20	-	T	2019-08-22
APSI_P018.7795.t1	dec29603c769c6f5ff1aa11f130e05f4	487	Gene3D	G3DSA:3.60.40.10		114	462	1.1e-55	T	2019-08-22	IPR036457	PPM-type phosphatase domain superfamily
APSI_P018.7795.t1	dec29603c769c6f5ff1aa11f130e05f4	487	SUPERFAMILY	SSF81606		122	452	2.22e-47	T	2019-08-22	IPR036457	PPM-type phosphatase domain superfamily
APSI_P018.7795.t1	dec29603c769c6f5ff1aa11f130e05f4	487	ProSiteProfiles	PS51746	PPM-type phosphatase domain profile.	159	452	31.285	T	2019-08-22	IPR001932	PPM-type phosphatase domain
APSI_P018.7795.t1	dec29603c769c6f5ff1aa11f130e05f4	487	Pfam	PF00481	Protein phosphatase 2C	173	445	6.2e-36	T	2019-08-22	IPR001932	PPM-type phosphatase domain
APSI_P018.7795.t1	dec29603c769c6f5ff1aa11f130e05f4	487	SMART	SM00332		114	450	9.2e-34	T	2019-08-22	IPR001932	PPM-type phosphatase domain
APSI_P018.7795.t1	dec29603c769c6f5ff1aa11f130e05f4	487	CDD	cd00143	PP2Cc	175	452	1.28165e-43	T	2019-08-22	IPR001932	PPM-type phosphatase domain
APSI_P001.6577.t1	9e9a82cc4571037b14792ce21176d94b	199	Pfam	PF02104	SURF1 family	82	183	9.5e-23	T	2019-08-22	IPR002994	Surfeit locus 1/Shy1
APSI_P001.6577.t1	9e9a82cc4571037b14792ce21176d94b	199	ProSiteProfiles	PS50895	SURF1 family profile.	71	199	23.066	T	2019-08-22	IPR002994	Surfeit locus 1/Shy1
APSI_P001.6577.t1	9e9a82cc4571037b14792ce21176d94b	199	CDD	cd06662	SURF1	84	187	1.09187e-26	T	2019-08-22	IPR002994	Surfeit locus 1/Shy1
APSI_P020.5018.t1	1012983c301b529331d933f984f5ec50	446	MobiDBLite	mobidb-lite	consensus disorder prediction	396	418	-	T	2019-08-22
APSI_P003.1610.t1	43cdfae52ab9012d1aebfac44c6382fb	118	MobiDBLite	mobidb-lite	consensus disorder prediction	12	38	-	T	2019-08-22
APSI_P012.9129.t1	b8055805447285f29afbf69e532f1c8e	370	Pfam	PF08569	Mo25-like	3	370	8.7e-125	T	2019-08-22	IPR013878	Mo25-like
APSI_P012.9129.t1	b8055805447285f29afbf69e532f1c8e	370	SUPERFAMILY	SSF48371		83	370	8.86e-105	T	2019-08-22	IPR016024	Armadillo-type fold
APSI_P004.3301.t1	943c358f749f827cad5ce490f85beaa3	68	TMHMM	TMhelix	Region of a membrane-bound protein predicted to be embedded in the membrane.	20	42	-	T	2019-08-22
APSI_P015.12864.t1	07bda3f9078fdaf5085eb6ebfaa2c611	102	MobiDBLite	mobidb-lite	consensus disorder prediction	75	102	-	T	2019-08-22
APSI_P015.12864.t1	07bda3f9078fdaf5085eb6ebfaa2c611	102	MobiDBLite	mobidb-lite	consensus disorder prediction	35	67	-	T	2019-08-22
APSI_P015.12864.t1	07bda3f9078fdaf5085eb6ebfaa2c611	102	MobiDBLite	mobidb-lite	consensus disorder prediction	26	102	-	T	2019-08-22
APSI_P002.14857.t1	26c27263cc896075820e5e2161ab46e8	92	MobiDBLite	mobidb-lite	consensus disorder prediction	70	92	-	T	2019-08-22
APSI_P002.14857.t1	26c27263cc896075820e5e2161ab46e8	92	MobiDBLite	mobidb-lite	consensus disorder prediction	1	92	-	T	2019-08-22
APSI_P011.461.t1	2d6cd4f85e076bfb098852c36d60d0c2	282	MobiDBLite	mobidb-lite	consensus disorder prediction	79	119	-	T	2019-08-22
APSI_P011.461.t1	2d6cd4f85e076bfb098852c36d60d0c2	282	MobiDBLite	mobidb-lite	consensus disorder prediction	1	65	-	T	2019-08-22
APSI_P011.461.t1	2d6cd4f85e076bfb098852c36d60d0c2	282	MobiDBLite	mobidb-lite	consensus disorder prediction	1	22	-	T	2019-08-22
APSI_P017.12629.t1	5c103c9341994b0908ffa6d78f512589	1013	MobiDBLite	mobidb-lite	consensus disorder prediction	58	85	-	T	2019-08-22
APSI_P017.12629.t1	5c103c9341994b0908ffa6d78f512589	1013	MobiDBLite	mobidb-lite	consensus disorder prediction	66	85	-	T	2019-08-22
APSI_P011.694.t1	fc3406fe0804adeeec27f179535027a8	81	SUPERFAMILY	SSF142897		6	78	2.22e-15	T	2019-08-22	IPR035935	TFB5-like superfamily
APSI_P011.694.t1	fc3406fe0804adeeec27f179535027a8	81	Gene3D	G3DSA:3.30.70.1220		1	80	1.1e-28	T	2019-08-22	IPR035935	TFB5-like superfamily
APSI_P011.694.t1	fc3406fe0804adeeec27f179535027a8	81	SMART	SM01395		1	78	3.1e-27	T	2019-08-22	IPR009400	TFIIH subunit TTDA/Tfb5
APSI_P011.694.t1	fc3406fe0804adeeec27f179535027a8	81	Pfam	PF06331	Transcription factor TFIIH complex subunit Tfb5	1	78	1.3e-27	T	2019-08-22	IPR009400	TFIIH subunit TTDA/Tfb5
APSI_P004.2952.t1	2b8eab3abb132a3b39ba6e2b932fbd7a	195	Gene3D	G3DSA:3.30.420.10		1	167	5.3e-36	T	2019-08-22	IPR036397	Ribonuclease H superfamily
APSI_P004.2952.t1	2b8eab3abb132a3b39ba6e2b932fbd7a	195	SUPERFAMILY	SSF53098		5	127	2.02e-24	T	2019-08-22	IPR012337	Ribonuclease H-like superfamily
APSI_P004.2952.t1	2b8eab3abb132a3b39ba6e2b932fbd7a	195	ProSiteProfiles	PS50994	Integrase catalytic domain profile.	1	133	14.153	T	2019-08-22	IPR001584	Integrase, catalytic core
APSI_P015.12852.t1	7dd44c5b5a0a325cac531c118d5475a8	190	MobiDBLite	mobidb-lite	consensus disorder prediction	49	66	-	T	2019-08-22
APSI_P015.12852.t1	7dd44c5b5a0a325cac531c118d5475a8	190	MobiDBLite	mobidb-lite	consensus disorder prediction	1	68	-	T	2019-08-22
APSI_P015.12852.t1	7dd44c5b5a0a325cac531c118d5475a8	190	MobiDBLite	mobidb-lite	consensus disorder prediction	14	32	-	T	2019-08-22
APSI_P015.12852.t1	7dd44c5b5a0a325cac531c118d5475a8	190	Gene3D	G3DSA:3.90.70.80		116	188	9.2e-09	T	2019-08-22
APSI_P015.12852.t1	7dd44c5b5a0a325cac531c118d5475a8	190	ProSiteProfiles	PS50802	OTU domain profile.	137	190	9.23	T	2019-08-22	IPR003323	OTU domain
APSI_P002.15586.t1	54e96b543b3456af539a300ec42d967a	224	ProSitePatterns	PS00652	TNFR/NGFR family cysteine-rich region signature.	112	148	-	T	2019-08-22	IPR001368	TNFR/NGFR cysteine-rich region
APSI_P001.6508.t1	7d10ef0d514c4bc498a18c5908137c0c	829	MobiDBLite	mobidb-lite	consensus disorder prediction	129	154	-	T	2019-08-22
APSI_P001.6508.t1	7d10ef0d514c4bc498a18c5908137c0c	829	Coils	Coil		446	466	-	T	2019-08-22
APSI_P001.6508.t1	7d10ef0d514c4bc498a18c5908137c0c	829	MobiDBLite	mobidb-lite	consensus disorder prediction	129	157	-	T	2019-08-22
APSI_P001.6508.t1	7d10ef0d514c4bc498a18c5908137c0c	829	MobiDBLite	mobidb-lite	consensus disorder prediction	57	84	-	T	2019-08-22
APSI_P009.17825.t1	ade45d32092547545e71daafaff92477	343	TMHMM	TMhelix	Region of a membrane-bound protein predicted to be embedded in the membrane.	50	69	-	T	2019-08-22
APSI_P009.17825.t1	ade45d32092547545e71daafaff92477	343	TMHMM	TMhelix	Region of a membrane-bound protein predicted to be embedded in the membrane.	100	122	-	T	2019-08-22
APSI_P009.17825.t1	ade45d32092547545e71daafaff92477	343	TMHMM	TMhelix	Region of a membrane-bound protein predicted to be embedded in the membrane.	170	192	-	T	2019-08-22
APSI_P009.17825.t1	ade45d32092547545e71daafaff92477	343	TMHMM	TMhelix	Region of a membrane-bound protein predicted to be embedded in the membrane.	282	304	-	T	2019-08-22
APSI_P009.17825.t1	ade45d32092547545e71daafaff92477	343	TMHMM	TMhelix	Region of a membrane-bound protein predicted to be embedded in the membrane.	143	165	-	T	2019-08-22
APSI_P019.8298.t1	fa832877021051e0704a8bcee34f493b	425	Coils	Coil		18	45	-	T	2019-08-22
APSI_P019.8298.t1	fa832877021051e0704a8bcee34f493b	425	MobiDBLite	mobidb-lite	consensus disorder prediction	339	425	-	T	2019-08-22
APSI_P004.3477.t1	a42dedb45218d27cf6600df44878a900	366	MobiDBLite	mobidb-lite	consensus disorder prediction	301	366	-	T	2019-08-22
APSI_P004.3477.t1	a42dedb45218d27cf6600df44878a900	366	MobiDBLite	mobidb-lite	consensus disorder prediction	66	85	-	T	2019-08-22
APSI_P004.3477.t1	a42dedb45218d27cf6600df44878a900	366	MobiDBLite	mobidb-lite	consensus disorder prediction	301	344	-	T	2019-08-22
APSI_P005.10542.t1	641394317d5f737f2a8d1ba9f5043b96	75	Pfam	PF06650	SHR-binding domain of vacuolar-sorting associated protein 13	20	75	3.2e-08	T	2019-08-22	IPR009543	Vacuolar protein sorting-associated protein 13, SHR-binding domain
APSI_P012.9300.t1	8cd72a012a8473b56fb1da048087c2e7	118	TMHMM	TMhelix	Region of a membrane-bound protein predicted to be embedded in the membrane.	15	37	-	T	2019-08-22
APSI_P012.9300.t1	8cd72a012a8473b56fb1da048087c2e7	118	MobiDBLite	mobidb-lite	consensus disorder prediction	77	118	-	T	2019-08-22
APSI_P018.7727.t1	9ad6f4d153c25fc7ab52d1447eecff74	290	Gene3D	G3DSA:3.30.420.10		1	225	2.5e-48	T	2019-08-22	IPR036397	Ribonuclease H superfamily
APSI_P018.7727.t1	9ad6f4d153c25fc7ab52d1447eecff74	290	Pfam	PF00665	Integrase core domain	8	124	2.5e-16	T	2019-08-22	IPR001584	Integrase, catalytic core
APSI_P018.7727.t1	9ad6f4d153c25fc7ab52d1447eecff74	290	SUPERFAMILY	SSF53098		5	170	2.28e-33	T	2019-08-22	IPR012337	Ribonuclease H-like superfamily
APSI_P018.7727.t1	9ad6f4d153c25fc7ab52d1447eecff74	290	ProSiteProfiles	PS50994	Integrase catalytic domain profile.	6	176	17.555	T	2019-08-22	IPR001584	Integrase, catalytic core
APSI_P016.16241.t2	0c97661ea9b996648df0f8a05971c5b1	91	TMHMM	TMhelix	Region of a membrane-bound protein predicted to be embedded in the membrane.	20	42	-	T	2019-08-22
APSI_P002.14593.t1	b0736922a716658f651efbad30d78b3e	312	TMHMM	TMhelix	Region of a membrane-bound protein predicted to be embedded in the membrane.	120	139	-	T	2019-08-22
APSI_P002.14593.t1	b0736922a716658f651efbad30d78b3e	312	TMHMM	TMhelix	Region of a membrane-bound protein predicted to be embedded in the membrane.	146	168	-	T	2019-08-22
APSI_P002.14593.t1	b0736922a716658f651efbad30d78b3e	312	TMHMM	TMhelix	Region of a membrane-bound protein predicted to be embedded in the membrane.	188	210	-	T	2019-08-22
APSI_P001.6453.t1	075996797f7f982ca99df816dd5db613	652	PIRSF	PIRSF005715		88	652	3.7e-35	T	2019-08-22	IPR001619	Sec1-like protein
APSI_P001.6453.t1	075996797f7f982ca99df816dd5db613	652	Gene3D	G3DSA:1.25.40.850		400	495	7.1e-139	T	2019-08-22
APSI_P001.6453.t1	075996797f7f982ca99df816dd5db613	652	Pfam	PF00995	Sec1 family	45	642	4.9e-115	T	2019-08-22	IPR001619	Sec1-like protein
APSI_P001.6453.t1	075996797f7f982ca99df816dd5db613	652	Gene3D	G3DSA:3.40.50.2060		14	153	2.2e-35	T	2019-08-22
APSI_P001.6453.t1	075996797f7f982ca99df816dd5db613	652	SUPERFAMILY	SSF56815		19	645	3.92e-119	T	2019-08-22	IPR036045	Sec1-like superfamily
APSI_P001.6453.t1	075996797f7f982ca99df816dd5db613	652	Gene3D	G3DSA:3.40.50.1910		156	638	7.1e-139	T	2019-08-22	IPR027482	Sec1-like, domain 2
APSI_P001.6453.t1	075996797f7f982ca99df816dd5db613	652	Gene3D	G3DSA:3.90.830.10		261	399	7.1e-139	T	2019-08-22
APSI_P003.2353.t1	309c746294229e59b70b5c5c7e0a7f8b	129	Pfam	PF03650	Mitochondrial pyruvate carriers	28	120	1.5e-40	T	2019-08-22	IPR005336	Mitochondrial pyruvate carrier
APSI_P004.3614.t1	7869bf04b752974b5ac3a957e330f444	78	MobiDBLite	mobidb-lite	consensus disorder prediction	1	78	-	T	2019-08-22
APSI_P004.3614.t1	7869bf04b752974b5ac3a957e330f444	78	MobiDBLite	mobidb-lite	consensus disorder prediction	42	60	-	T	2019-08-22
APSI_P013.4289.t1	840797cfced8cd3244bdfe3d9ec9d429	106	TMHMM	TMhelix	Region of a membrane-bound protein predicted to be embedded in the membrane.	78	100	-	T	2019-08-22
APSI_P013.4289.t1	840797cfced8cd3244bdfe3d9ec9d429	106	TMHMM	TMhelix	Region of a membrane-bound protein predicted to be embedded in the membrane.	5	22	-	T	2019-08-22
APSI_P013.4289.t1	840797cfced8cd3244bdfe3d9ec9d429	106	TMHMM	TMhelix	Region of a membrane-bound protein predicted to be embedded in the membrane.	41	63	-	T	2019-08-22
APSI_P017.12648.t1	f1a7eb351274444bb3e4565e04deaca6	172	SignalP_EUK	SignalP-noTM		1	16	-	T	2019-08-22
APSI_P001.5408.t1	8d1c4d205c93a6041bdfa9529e68b0bb	174	MobiDBLite	mobidb-lite	consensus disorder prediction	80	109	-	T	2019-08-22
APSI_P001.5408.t1	8d1c4d205c93a6041bdfa9529e68b0bb	174	MobiDBLite	mobidb-lite	consensus disorder prediction	80	108	-	T	2019-08-22
APSI_P017.12198.t1	fe9f3798daa3748158dc9d1b368f0578	102	MobiDBLite	mobidb-lite	consensus disorder prediction	59	75	-	T	2019-08-22
APSI_P017.12198.t1	fe9f3798daa3748158dc9d1b368f0578	102	MobiDBLite	mobidb-lite	consensus disorder prediction	59	102	-	T	2019-08-22
APSI_P004.3754.t1	f1dcd544bea1966329353304f6bfdeb2	83	MobiDBLite	mobidb-lite	consensus disorder prediction	1	83	-	T	2019-08-22
APSI_P004.3754.t1	f1dcd544bea1966329353304f6bfdeb2	83	MobiDBLite	mobidb-lite	consensus disorder prediction	13	61	-	T	2019-08-22
APSI_P022.4690.t1	2173f6fa262855fed178798745133db6	242	MobiDBLite	mobidb-lite	consensus disorder prediction	114	137	-	T	2019-08-22
APSI_P022.4690.t1	2173f6fa262855fed178798745133db6	242	MobiDBLite	mobidb-lite	consensus disorder prediction	171	207	-	T	2019-08-22
APSI_P022.4690.t1	2173f6fa262855fed178798745133db6	242	MobiDBLite	mobidb-lite	consensus disorder prediction	171	211	-	T	2019-08-22
APSI_P001.7316.t1	c8320fd0fea0bef6d8133b79f68fb6fc	174	MobiDBLite	mobidb-lite	consensus disorder prediction	99	138	-	T	2019-08-22
APSI_P001.7316.t1	c8320fd0fea0bef6d8133b79f68fb6fc	174	MobiDBLite	mobidb-lite	consensus disorder prediction	15	39	-	T	2019-08-22
APSI_P001.7316.t1	c8320fd0fea0bef6d8133b79f68fb6fc	174	MobiDBLite	mobidb-lite	consensus disorder prediction	40	54	-	T	2019-08-22
APSI_P001.7316.t1	c8320fd0fea0bef6d8133b79f68fb6fc	174	MobiDBLite	mobidb-lite	consensus disorder prediction	1	70	-	T	2019-08-22
APSI_P001.7316.t1	c8320fd0fea0bef6d8133b79f68fb6fc	174	MobiDBLite	mobidb-lite	consensus disorder prediction	116	138	-	T	2019-08-22
APSI_P004.3426.t1	9f444d39c1ee759068c472f289dd15f9	331	Pfam	PF07727	Reverse transcriptase (RNA-dependent DNA polymerase)	253	318	4e-09	T	2019-08-22	IPR013103	Reverse transcriptase, RNA-dependent DNA polymerase
APSI_P006.9360.t1	6783113ab0a0e9df031904313dd7a29e	276	MobiDBLite	mobidb-lite	consensus disorder prediction	153	221	-	T	2019-08-22
APSI_P006.9360.t1	6783113ab0a0e9df031904313dd7a29e	276	MobiDBLite	mobidb-lite	consensus disorder prediction	30	45	-	T	2019-08-22
APSI_P006.9360.t1	6783113ab0a0e9df031904313dd7a29e	276	MobiDBLite	mobidb-lite	consensus disorder prediction	30	221	-	T	2019-08-22
APSI_P006.9360.t1	6783113ab0a0e9df031904313dd7a29e	276	MobiDBLite	mobidb-lite	consensus disorder prediction	79	123	-	T	2019-08-22
APSI_P001.7153.t1	fa0c68b32e2372d2e595def89eb86af8	69	MobiDBLite	mobidb-lite	consensus disorder prediction	40	56	-	T	2019-08-22
APSI_P001.7153.t1	fa0c68b32e2372d2e595def89eb86af8	69	MobiDBLite	mobidb-lite	consensus disorder prediction	39	69	-	T	2019-08-22
APSI_P014.1514.t1	6a5301ed19f2f9e7419e0c2b56297c6f	139	SignalP_GRAM_POSITIVE	SignalP-TM		1	20	-	T	2019-08-22
APSI_P014.1514.t1	6a5301ed19f2f9e7419e0c2b56297c6f	139	SignalP_EUK	SignalP-noTM		1	20	-	T	2019-08-22
APSI_P014.1514.t1	6a5301ed19f2f9e7419e0c2b56297c6f	139	SignalP_GRAM_NEGATIVE	SignalP-noTM		1	16	-	T	2019-08-22
APSI_P017.12202.t1	8edd39496f9c154b114119f02de4ce51	404	Coils	Coil		199	237	-	T	2019-08-22
APSI_P017.12202.t1	8edd39496f9c154b114119f02de4ce51	404	MobiDBLite	mobidb-lite	consensus disorder prediction	93	167	-	T	2019-08-22
APSI_P001.5400.t1	76953719a815a3f96bd2b47cdb47a7da	188	SUPERFAMILY	SSF56672		91	166	3.45e-08	T	2019-08-22
APSI_P001.5400.t1	76953719a815a3f96bd2b47cdb47a7da	188	Gene3D	G3DSA:3.10.10.10		79	181	2.2e-08	T	2019-08-22
APSI_P009.17770.t1	cc2d096a16b9ccb89b267b784c0b10c2	91	MobiDBLite	mobidb-lite	consensus disorder prediction	65	83	-	T	2019-08-22
APSI_P009.17770.t1	cc2d096a16b9ccb89b267b784c0b10c2	91	MobiDBLite	mobidb-lite	consensus disorder prediction	65	91	-	T	2019-08-22
APSI_P011.855.t1	bf44384eb88816838f695f499769c7e6	539	PRINTS	PR00385	P450 superfamily signature	372	383	3.2e-09	T	2019-08-22	IPR001128	Cytochrome P450
APSI_P011.855.t1	bf44384eb88816838f695f499769c7e6	539	PRINTS	PR00385	P450 superfamily signature	451	460	3.2e-09	T	2019-08-22	IPR001128	Cytochrome P450
APSI_P011.855.t1	bf44384eb88816838f695f499769c7e6	539	PRINTS	PR00385	P450 superfamily signature	317	334	3.2e-09	T	2019-08-22	IPR001128	Cytochrome P450
APSI_P011.855.t1	bf44384eb88816838f695f499769c7e6	539	PRINTS	PR00385	P450 superfamily signature	460	471	3.2e-09	T	2019-08-22	IPR001128	Cytochrome P450
APSI_P011.855.t1	bf44384eb88816838f695f499769c7e6	539	PRINTS	PR00463	E-class P450 group I signature	450	460	7.5e-18	T	2019-08-22	IPR002401	Cytochrome P450, E-class, group I
APSI_P011.855.t1	bf44384eb88816838f695f499769c7e6	539	PRINTS	PR00463	E-class P450 group I signature	306	323	7.5e-18	T	2019-08-22	IPR002401	Cytochrome P450, E-class, group I
APSI_P011.855.t1	bf44384eb88816838f695f499769c7e6	539	PRINTS	PR00463	E-class P450 group I signature	460	483	7.5e-18	T	2019-08-22	IPR002401	Cytochrome P450, E-class, group I
APSI_P011.855.t1	bf44384eb88816838f695f499769c7e6	539	PRINTS	PR00463	E-class P450 group I signature	326	352	7.5e-18	T	2019-08-22	IPR002401	Cytochrome P450, E-class, group I
APSI_P011.855.t1	bf44384eb88816838f695f499769c7e6	539	PRINTS	PR00463	E-class P450 group I signature	371	389	7.5e-18	T	2019-08-22	IPR002401	Cytochrome P450, E-class, group I
APSI_P011.855.t1	bf44384eb88816838f695f499769c7e6	539	ProSitePatterns	PS00086	Cytochrome P450 cysteine heme-iron ligand signature.	453	462	-	T	2019-08-22	IPR017972	Cytochrome P450, conserved site
APSI_P011.855.t1	bf44384eb88816838f695f499769c7e6	539	SUPERFAMILY	SSF48264		42	497	6.16e-86	T	2019-08-22	IPR036396	Cytochrome P450 superfamily
APSI_P011.855.t1	bf44384eb88816838f695f499769c7e6	539	Pfam	PF00067	Cytochrome P450	43	488	3.4e-65	T	2019-08-22	IPR001128	Cytochrome P450
APSI_P011.855.t1	bf44384eb88816838f695f499769c7e6	539	Gene3D	G3DSA:1.10.630.10		39	496	3.2e-84	T	2019-08-22	IPR036396	Cytochrome P450 superfamily
APSI_P012.8690.t1	5f605addcc4b397e1c0f15b4015462a5	93	Pfam	PF13961	Domain of unknown function (DUF4219)	15	34	2.3e-06	T	2019-08-22	IPR025314	Domain of unknown function DUF4219
APSI_P012.9247.t1	e05862dcdcb6a877580774f7e0c78396	438	MobiDBLite	mobidb-lite	consensus disorder prediction	97	125	-	T	2019-08-22
APSI_P012.9247.t1	e05862dcdcb6a877580774f7e0c78396	438	MobiDBLite	mobidb-lite	consensus disorder prediction	96	129	-	T	2019-08-22
APSI_P011.397.t1	2a646cbaf3e097d07d17d8977026a194	322	SUPERFAMILY	SSF56019		28	91	3.4e-12	T	2019-08-22	IPR036570	HORMA domain superfamily
APSI_P011.397.t1	2a646cbaf3e097d07d17d8977026a194	322	MobiDBLite	mobidb-lite	consensus disorder prediction	175	206	-	T	2019-08-22
APSI_P011.397.t1	2a646cbaf3e097d07d17d8977026a194	322	Gene3D	G3DSA:3.30.900.10		19	103	2.9e-14	T	2019-08-22	IPR036570	HORMA domain superfamily
APSI_P011.397.t1	2a646cbaf3e097d07d17d8977026a194	322	Pfam	PF02301	HORMA domain	36	147	0.00011	T	2019-08-22	IPR003511	HORMA domain
APSI_P011.397.t1	2a646cbaf3e097d07d17d8977026a194	322	MobiDBLite	mobidb-lite	consensus disorder prediction	127	160	-	T	2019-08-22
APSI_P008.16737.t1	f6904d28271e46eb75b0408d763063ff	271	SUPERFAMILY	SSF53098		5	53	7.97e-06	T	2019-08-22	IPR012337	Ribonuclease H-like superfamily
APSI_P004.2779.t1	678effbe96a6b88b33e040b71ed3cf9b	270	MobiDBLite	mobidb-lite	consensus disorder prediction	218	251	-	T	2019-08-22
APSI_P004.2779.t1	678effbe96a6b88b33e040b71ed3cf9b	270	SignalP_EUK	SignalP-noTM		1	21	-	T	2019-08-22
APSI_P004.2779.t1	678effbe96a6b88b33e040b71ed3cf9b	270	MobiDBLite	mobidb-lite	consensus disorder prediction	218	270	-	T	2019-08-22
APSI_P003.1903.t1	b96b84b8f791b8ec17fb4df4ce76b513	89	MobiDBLite	mobidb-lite	consensus disorder prediction	71	89	-	T	2019-08-22
APSI_P003.1903.t1	b96b84b8f791b8ec17fb4df4ce76b513	89	MobiDBLite	mobidb-lite	consensus disorder prediction	70	89	-	T	2019-08-22
APSI_P005.10330.t1	7f77275c07d797bcea5433aa14deaa06	218	MobiDBLite	mobidb-lite	consensus disorder prediction	188	218	-	T	2019-08-22
APSI_P005.10330.t1	7f77275c07d797bcea5433aa14deaa06	218	Gene3D	G3DSA:3.30.420.10		1	76	1.8e-11	T	2019-08-22	IPR036397	Ribonuclease H superfamily
APSI_P014.1011.t1	36495649310dcb1683645c2a660463c7	139	Pfam	PF04086	Signal recognition particle, alpha subunit, N-terminal	2	132	2e-25	T	2019-08-22	IPR007222	Signal recognition particle receptor, alpha subunit, N-terminal
APSI_P014.1011.t1	36495649310dcb1683645c2a660463c7	139	Gene3D	G3DSA:3.30.450.60		1	98	3.4e-19	T	2019-08-22
APSI_P014.1011.t1	36495649310dcb1683645c2a660463c7	139	SUPERFAMILY	SSF64356		2	102	3.3e-14	T	2019-08-22	IPR011012	Longin-like domain superfamily
APSI_P007.13929.t1	ce7b218d8f17c46292797a05c9d0b278	156	TMHMM	TMhelix	Region of a membrane-bound protein predicted to be embedded in the membrane.	132	154	-	T	2019-08-22
APSI_P007.13929.t1	ce7b218d8f17c46292797a05c9d0b278	156	TMHMM	TMhelix	Region of a membrane-bound protein predicted to be embedded in the membrane.	105	122	-	T	2019-08-22
APSI_P007.13929.t1	ce7b218d8f17c46292797a05c9d0b278	156	TMHMM	TMhelix	Region of a membrane-bound protein predicted to be embedded in the membrane.	15	33	-	T	2019-08-22
APSI_P007.13626.t1	a03e706a5525f00b82950239dc6a498e	308	SUPERFAMILY	SSF52540		230	273	7.44e-05	T	2019-08-22	IPR027417	P-loop containing nucleoside triphosphate hydrolase
APSI_P007.13626.t1	a03e706a5525f00b82950239dc6a498e	308	Gene3D	G3DSA:3.40.50.300		194	279	3e-09	T	2019-08-22
APSI_P014.1507.t1	d2507f35970ac7984db6551b5e63355f	141	MobiDBLite	mobidb-lite	consensus disorder prediction	1	44	-	T	2019-08-22
APSI_P002.15566.t1	1d050509063a4067dd8442e650582d99	115	MobiDBLite	mobidb-lite	consensus disorder prediction	1	66	-	T	2019-08-22
APSI_P002.15566.t1	1d050509063a4067dd8442e650582d99	115	MobiDBLite	mobidb-lite	consensus disorder prediction	1	62	-	T	2019-08-22
APSI_P005.10435.t1	73de69ac438664227718f969864b63e5	381	CDD	cd00024	CHROMO	324	372	3.2477e-05	T	2019-08-22	IPR000953	Chromo/chromo shadow domain
APSI_P005.10435.t1	73de69ac438664227718f969864b63e5	381	ProSiteProfiles	PS50994	Integrase catalytic domain profile.	5	175	17.603	T	2019-08-22	IPR001584	Integrase, catalytic core
APSI_P005.10435.t1	73de69ac438664227718f969864b63e5	381	Gene3D	G3DSA:3.30.420.10		1	203	3.7e-51	T	2019-08-22	IPR036397	Ribonuclease H superfamily
APSI_P005.10435.t1	73de69ac438664227718f969864b63e5	381	Pfam	PF00665	Integrase core domain	7	123	1.3e-16	T	2019-08-22	IPR001584	Integrase, catalytic core
APSI_P005.10435.t1	73de69ac438664227718f969864b63e5	381	SUPERFAMILY	SSF53098		4	169	2.02e-35	T	2019-08-22	IPR012337	Ribonuclease H-like superfamily
APSI_P017.12661.t1	b700807c7f9f9e789b84cd1d2f033912	930	ProSiteProfiles	PS50005	TPR repeat profile.	582	615	9.44	T	2019-08-22	IPR019734	Tetratricopeptide repeat
APSI_P017.12661.t1	b700807c7f9f9e789b84cd1d2f033912	930	ProSiteProfiles	PS50293	TPR repeat region circular profile.	582	649	13.505	T	2019-08-22	IPR013026	Tetratricopeptide repeat-containing domain
APSI_P017.12661.t1	b700807c7f9f9e789b84cd1d2f033912	930	ProSiteProfiles	PS50005	TPR repeat profile.	616	649	7.611	T	2019-08-22	IPR019734	Tetratricopeptide repeat
APSI_P017.12661.t1	b700807c7f9f9e789b84cd1d2f033912	930	Coils	Coil		433	453	-	T	2019-08-22
APSI_P017.12661.t1	b700807c7f9f9e789b84cd1d2f033912	930	SUPERFAMILY	SSF48452		582	766	2.12e-18	T	2019-08-22	IPR011990	Tetratricopeptide-like helical domain superfamily
APSI_P017.12661.t1	b700807c7f9f9e789b84cd1d2f033912	930	MobiDBLite	mobidb-lite	consensus disorder prediction	309	331	-	T	2019-08-22
APSI_P006.9965.t1	6b38c766a612725b68186100d1283edd	94	MobiDBLite	mobidb-lite	consensus disorder prediction	1	21	-	T	2019-08-22
APSI_P008.17248.t1	394085f44d844980825310eac66aed36	123	MobiDBLite	mobidb-lite	consensus disorder prediction	1	19	-	T	2019-08-22
APSI_P008.17248.t1	394085f44d844980825310eac66aed36	123	MobiDBLite	mobidb-lite	consensus disorder prediction	1	26	-	T	2019-08-22
APSI_P008.17244.t1	394085f44d844980825310eac66aed36	123	MobiDBLite	mobidb-lite	consensus disorder prediction	1	19	-	T	2019-08-22
APSI_P008.17244.t1	394085f44d844980825310eac66aed36	123	MobiDBLite	mobidb-lite	consensus disorder prediction	1	26	-	T	2019-08-22
APSI_P018.7893.t1	26bd85e8f015b15a3557fe0a4bfa6bed	264	Gene3D	G3DSA:3.40.50.1470		90	254	7.2e-23	T	2019-08-22	IPR036416	Peptidyl-tRNA hydrolase superfamily
APSI_P018.7893.t1	26bd85e8f015b15a3557fe0a4bfa6bed	264	SUPERFAMILY	SSF53178		115	231	7.98e-19	T	2019-08-22	IPR036416	Peptidyl-tRNA hydrolase superfamily
APSI_P018.7893.t1	26bd85e8f015b15a3557fe0a4bfa6bed	264	Pfam	PF01195	Peptidyl-tRNA hydrolase	12	231	1.1e-22	T	2019-08-22	IPR001328	Peptidyl-tRNA hydrolase
APSI_P009.17621.t1	4147127f8e25e8f4a7bcc6dea3739ee3	121	MobiDBLite	mobidb-lite	consensus disorder prediction	32	63	-	T	2019-08-22
APSI_P010.11946.t1	fec9d5744dfac6404b5ecc1bc5f9841e	366	Gene3D	G3DSA:3.40.30.10		129	344	3.1e-52	T	2019-08-22
APSI_P010.11946.t1	fec9d5744dfac6404b5ecc1bc5f9841e	366	SUPERFAMILY	SSF52833		129	349	9.17e-25	T	2019-08-22	IPR036249	Thioredoxin-like superfamily
APSI_P010.11946.t1	fec9d5744dfac6404b5ecc1bc5f9841e	366	Pfam	PF01323	DSBA-like thioredoxin domain	131	341	2.4e-22	T	2019-08-22	IPR001853	DSBA-like thioredoxin domain
APSI_P011.252.t1	78caa60c3059591288707c73842e4731	671	SUPERFAMILY	SSF52047		302	644	1.81e-21	T	2019-08-22
APSI_P011.252.t1	78caa60c3059591288707c73842e4731	671	MobiDBLite	mobidb-lite	consensus disorder prediction	104	119	-	T	2019-08-22
APSI_P011.252.t1	78caa60c3059591288707c73842e4731	671	MobiDBLite	mobidb-lite	consensus disorder prediction	1	174	-	T	2019-08-22
APSI_P011.252.t1	78caa60c3059591288707c73842e4731	671	Gene3D	G3DSA:3.80.10.10		404	657	4.4e-26	T	2019-08-22	IPR032675	Leucine-rich repeat domain superfamily
APSI_P011.252.t1	78caa60c3059591288707c73842e4731	671	Gene3D	G3DSA:3.80.10.10		245	380	4e-06	T	2019-08-22	IPR032675	Leucine-rich repeat domain superfamily
APSI_P011.252.t1	78caa60c3059591288707c73842e4731	671	MobiDBLite	mobidb-lite	consensus disorder prediction	1	46	-	T	2019-08-22
APSI_P011.252.t1	78caa60c3059591288707c73842e4731	671	MobiDBLite	mobidb-lite	consensus disorder prediction	214	239	-	T	2019-08-22
APSI_P011.252.t1	78caa60c3059591288707c73842e4731	671	MobiDBLite	mobidb-lite	consensus disorder prediction	79	99	-	T	2019-08-22
APSI_P011.252.t1	78caa60c3059591288707c73842e4731	671	SMART	SM00367		324	349	99	T	2019-08-22	IPR006553	Leucine-rich repeat, cysteine-containing subtype
APSI_P011.252.t1	78caa60c3059591288707c73842e4731	671	SMART	SM00367		525	550	40	T	2019-08-22	IPR006553	Leucine-rich repeat, cysteine-containing subtype
APSI_P011.252.t1	78caa60c3059591288707c73842e4731	671	SMART	SM00367		556	581	15	T	2019-08-22	IPR006553	Leucine-rich repeat, cysteine-containing subtype
APSI_P005.11306.t1	c2ac053a3b2e3cc470981d908901f896	148	MobiDBLite	mobidb-lite	consensus disorder prediction	90	122	-	T	2019-08-22
APSI_P005.11306.t1	c2ac053a3b2e3cc470981d908901f896	148	MobiDBLite	mobidb-lite	consensus disorder prediction	8	67	-	T	2019-08-22
APSI_P005.11306.t1	c2ac053a3b2e3cc470981d908901f896	148	MobiDBLite	mobidb-lite	consensus disorder prediction	15	30	-	T	2019-08-22
APSI_P005.11362.t1	b845fa9793a14c6a986c3ce5096c07cb	128	MobiDBLite	mobidb-lite	consensus disorder prediction	114	128	-	T	2019-08-22
APSI_P005.11362.t1	b845fa9793a14c6a986c3ce5096c07cb	128	MobiDBLite	mobidb-lite	consensus disorder prediction	93	110	-	T	2019-08-22
APSI_P005.11362.t1	b845fa9793a14c6a986c3ce5096c07cb	128	MobiDBLite	mobidb-lite	consensus disorder prediction	1	128	-	T	2019-08-22
APSI_P005.11362.t1	b845fa9793a14c6a986c3ce5096c07cb	128	MobiDBLite	mobidb-lite	consensus disorder prediction	32	50	-	T	2019-08-22
APSI_P001.6461.t1	7c9fefb2b28f896cdafeade079cbf52a	652	SUPERFAMILY	SSF75304		65	611	8.37e-111	T	2019-08-22	IPR036928	Amidase signature (AS) superfamily
APSI_P001.6461.t1	7c9fefb2b28f896cdafeade079cbf52a	652	Pfam	PF01425	Amidase	112	603	1.9e-94	T	2019-08-22	IPR023631	Amidase signature domain
APSI_P001.6461.t1	7c9fefb2b28f896cdafeade079cbf52a	652	Gene3D	G3DSA:3.90.1300.10		50	617	2.8e-156	T	2019-08-22	IPR036928	Amidase signature (AS) superfamily
APSI_P001.6461.t1	7c9fefb2b28f896cdafeade079cbf52a	652	ProSitePatterns	PS00571	Amidases signature.	240	271	-	T	2019-08-22	IPR020556	Amidase, conserved site
APSI_P006.9632.t2	12879d431ef00c89c2d55903edd11133	194	TMHMM	TMhelix	Region of a membrane-bound protein predicted to be embedded in the membrane.	12	29	-	T	2019-08-22
APSI_P006.9632.t2	12879d431ef00c89c2d55903edd11133	194	TMHMM	TMhelix	Region of a membrane-bound protein predicted to be embedded in the membrane.	42	64	-	T	2019-08-22
APSI_P006.9632.t2	12879d431ef00c89c2d55903edd11133	194	TMHMM	TMhelix	Region of a membrane-bound protein predicted to be embedded in the membrane.	76	98	-	T	2019-08-22
APSI_P006.9632.t2	12879d431ef00c89c2d55903edd11133	194	Pfam	PF00999	Sodium/hydrogen exchanger family	20	188	1.2e-16	T	2019-08-22	IPR006153	Cation/H+ exchanger
APSI_P006.9632.t2	12879d431ef00c89c2d55903edd11133	194	TMHMM	TMhelix	Region of a membrane-bound protein predicted to be embedded in the membrane.	108	130	-	T	2019-08-22
APSI_P001.6196.t1	a293cc7e6dd397ee78199018652dcdf6	142	MobiDBLite	mobidb-lite	consensus disorder prediction	88	142	-	T	2019-08-22
APSI_P001.6196.t1	a293cc7e6dd397ee78199018652dcdf6	142	MobiDBLite	mobidb-lite	consensus disorder prediction	92	142	-	T	2019-08-22
APSI_P001.6191.t1	24278c0de053c0d542c33efea86f1173	691	MobiDBLite	mobidb-lite	consensus disorder prediction	510	529	-	T	2019-08-22
APSI_P001.6191.t1	24278c0de053c0d542c33efea86f1173	691	SignalP_EUK	SignalP-noTM		1	25	-	T	2019-08-22
APSI_P001.6191.t1	24278c0de053c0d542c33efea86f1173	691	Pfam	PF12222	Peptide N-acetyl-beta-D-glucosaminyl asparaginase amidase A	203	542	1.8e-72	T	2019-08-22	IPR021102	Peptide-N4-(N-acetyl-beta-glucosaminyl)asparagine amidase A
APSI_P001.6191.t1	24278c0de053c0d542c33efea86f1173	691	Pfam	PF12222	Peptide N-acetyl-beta-D-glucosaminyl asparaginase amidase A	93	148	3.9e-14	T	2019-08-22	IPR021102	Peptide-N4-(N-acetyl-beta-glucosaminyl)asparagine amidase A
APSI_P007.14215.t1	1b6e135a7f3f73149f9c42296b339b61	307	MobiDBLite	mobidb-lite	consensus disorder prediction	145	229	-	T	2019-08-22
APSI_P010.12102.t1	b5501ce4d34ea964bf1b850866b1e6aa	213	TMHMM	TMhelix	Region of a membrane-bound protein predicted to be embedded in the membrane.	157	179	-	T	2019-08-22
APSI_P010.12102.t1	b5501ce4d34ea964bf1b850866b1e6aa	213	TMHMM	TMhelix	Region of a membrane-bound protein predicted to be embedded in the membrane.	20	37	-	T	2019-08-22
APSI_P010.12102.t1	b5501ce4d34ea964bf1b850866b1e6aa	213	ProSiteProfiles	PS51503	HIG1 domain profile.	93	185	15.555	T	2019-08-22	IPR007667	Hypoxia induced protein, domain
APSI_P010.12102.t1	b5501ce4d34ea964bf1b850866b1e6aa	213	TMHMM	TMhelix	Region of a membrane-bound protein predicted to be embedded in the membrane.	123	142	-	T	2019-08-22
APSI_P010.12102.t1	b5501ce4d34ea964bf1b850866b1e6aa	213	TMHMM	TMhelix	Region of a membrane-bound protein predicted to be embedded in the membrane.	47	69	-	T	2019-08-22
APSI_P010.12102.t1	b5501ce4d34ea964bf1b850866b1e6aa	213	Pfam	PF04588	Hypoxia induced protein conserved region	127	169	9e-07	T	2019-08-22	IPR007667	Hypoxia induced protein, domain
APSI_P001.6310.t1	ee21daa2a74207607f952c4262c06b3f	101	MobiDBLite	mobidb-lite	consensus disorder prediction	19	58	-	T	2019-08-22
APSI_P001.6310.t1	ee21daa2a74207607f952c4262c06b3f	101	MobiDBLite	mobidb-lite	consensus disorder prediction	19	57	-	T	2019-08-22
APSI_P007.13676.t1	ae2bfc75daf49ad4ffcd36c657eaac4e	153	Gene3D	G3DSA:2.160.20.10		1	111	1.4e-07	T	2019-08-22	IPR012334	Pectin lyase fold
APSI_P007.13676.t1	ae2bfc75daf49ad4ffcd36c657eaac4e	153	MobiDBLite	mobidb-lite	consensus disorder prediction	109	153	-	T	2019-08-22
APSI_P017.12587.t1	abefecbc878684077908f6d62718fbf6	422	Pfam	PF07727	Reverse transcriptase (RNA-dependent DNA polymerase)	46	265	4.6e-56	T	2019-08-22	IPR013103	Reverse transcriptase, RNA-dependent DNA polymerase
APSI_P017.12587.t1	abefecbc878684077908f6d62718fbf6	422	SUPERFAMILY	SSF56672		15	397	2.05e-09	T	2019-08-22
APSI_P001.5959.t2	edbf50980de173a34f396aae0c0ee4c6	273	MobiDBLite	mobidb-lite	consensus disorder prediction	1	40	-	T	2019-08-22
APSI_P001.5959.t2	edbf50980de173a34f396aae0c0ee4c6	273	SUPERFAMILY	SSF159065		199	241	2.49e-06	T	2019-08-22	IPR038069	Pelota/DOM34, N-terminal domain
APSI_P001.5959.t2	edbf50980de173a34f396aae0c0ee4c6	273	Gene3D	G3DSA:1.25.40.60		124	212	7.4e-11	T	2019-08-22
APSI_P001.5959.t2	edbf50980de173a34f396aae0c0ee4c6	273	Pfam	PF03463	eRF1 domain 1	198	241	3.5e-07	T	2019-08-22	IPR005140	eRF1 domain 1/Pelota-like
APSI_P004.3521.t1	e4b195f1b476990ba3da44f50aaddb97	140	MobiDBLite	mobidb-lite	consensus disorder prediction	88	108	-	T	2019-08-22
APSI_P004.3521.t1	e4b195f1b476990ba3da44f50aaddb97	140	MobiDBLite	mobidb-lite	consensus disorder prediction	40	74	-	T	2019-08-22
APSI_P007.14310.t1	49ff252673158511fdfb5773c7db13e1	260	Pfam	PF07727	Reverse transcriptase (RNA-dependent DNA polymerase)	124	258	1.1e-29	T	2019-08-22	IPR013103	Reverse transcriptase, RNA-dependent DNA polymerase
APSI_P014.1110.t1	0e4a64e9e2b4d7855e516cac09c775ec	293	MobiDBLite	mobidb-lite	consensus disorder prediction	117	139	-	T	2019-08-22
APSI_P014.1110.t1	0e4a64e9e2b4d7855e516cac09c775ec	293	MobiDBLite	mobidb-lite	consensus disorder prediction	56	91	-	T	2019-08-22
APSI_P009.17658.t1	840b9d765e6e42caea56074892cf2b63	184	MobiDBLite	mobidb-lite	consensus disorder prediction	107	126	-	T	2019-08-22
APSI_P024.16514.t1	daf1d4a87b1cf0b8e9d1d2df4a16777c	560	MobiDBLite	mobidb-lite	consensus disorder prediction	494	519	-	T	2019-08-22
APSI_P024.16514.t1	daf1d4a87b1cf0b8e9d1d2df4a16777c	560	MobiDBLite	mobidb-lite	consensus disorder prediction	1	55	-	T	2019-08-22
APSI_P024.16514.t1	daf1d4a87b1cf0b8e9d1d2df4a16777c	560	MobiDBLite	mobidb-lite	consensus disorder prediction	1	23	-	T	2019-08-22
APSI_P024.16514.t1	daf1d4a87b1cf0b8e9d1d2df4a16777c	560	MobiDBLite	mobidb-lite	consensus disorder prediction	238	263	-	T	2019-08-22
APSI_P002.15857.t1	7e396bf65397d6d78f267f93d0faa0a7	517	TMHMM	TMhelix	Region of a membrane-bound protein predicted to be embedded in the membrane.	231	253	-	T	2019-08-22
APSI_P002.15857.t1	7e396bf65397d6d78f267f93d0faa0a7	517	TMHMM	TMhelix	Region of a membrane-bound protein predicted to be embedded in the membrane.	414	436	-	T	2019-08-22
APSI_P002.15857.t1	7e396bf65397d6d78f267f93d0faa0a7	517	TMHMM	TMhelix	Region of a membrane-bound protein predicted to be embedded in the membrane.	387	409	-	T	2019-08-22
APSI_P002.15857.t1	7e396bf65397d6d78f267f93d0faa0a7	517	TMHMM	TMhelix	Region of a membrane-bound protein predicted to be embedded in the membrane.	107	129	-	T	2019-08-22
APSI_P002.15857.t1	7e396bf65397d6d78f267f93d0faa0a7	517	TMHMM	TMhelix	Region of a membrane-bound protein predicted to be embedded in the membrane.	314	336	-	T	2019-08-22
APSI_P003.2601.t1	70993aa82b50e82b6251c9a6973eb132	222	Gene3D	G3DSA:3.40.50.2020		3	216	2.7e-78	T	2019-08-22
APSI_P003.2601.t1	70993aa82b50e82b6251c9a6973eb132	222	SUPERFAMILY	SSF53271		8	205	2.02e-17	T	2019-08-22	IPR029057	Phosphoribosyltransferase-like
APSI_P003.2601.t1	70993aa82b50e82b6251c9a6973eb132	222	CDD	cd06223	PRTases_typeI	19	136	4.86938e-05	T	2019-08-22	IPR000836	Phosphoribosyltransferase domain
APSI_P003.2601.t1	70993aa82b50e82b6251c9a6973eb132	222	Coils	Coil		131	151	-	T	2019-08-22
APSI_P007.13985.t1	5292816fabeb449b83208ffffbc2e2b0	518	CDD	cd05230	UGD_SDR_e	171	512	0	T	2019-08-22
APSI_P007.13985.t1	5292816fabeb449b83208ffffbc2e2b0	518	SUPERFAMILY	SSF51735		168	514	3.53e-80	T	2019-08-22	IPR036291	NAD(P)-binding domain superfamily
APSI_P007.13985.t1	5292816fabeb449b83208ffffbc2e2b0	518	Pfam	PF16363	GDP-mannose 4,6 dehydratase	174	508	1.5e-55	T	2019-08-22	IPR016040	NAD(P)-binding domain
APSI_P007.13985.t1	5292816fabeb449b83208ffffbc2e2b0	518	Gene3D	G3DSA:3.40.50.720		169	518	1.5e-100	T	2019-08-22
APSI_P014.961.t1	6f103ead017b35e5d3cc44f5ebc43646	119	MobiDBLite	mobidb-lite	consensus disorder prediction	17	36	-	T	2019-08-22
APSI_P014.961.t1	6f103ead017b35e5d3cc44f5ebc43646	119	Coils	Coil		104	119	-	T	2019-08-22
APSI_P014.961.t1	6f103ead017b35e5d3cc44f5ebc43646	119	SMART	SM01082		42	78	1.1e-08	T	2019-08-22	IPR019098	Histone chaperone domain CHZ
APSI_P014.961.t1	6f103ead017b35e5d3cc44f5ebc43646	119	MobiDBLite	mobidb-lite	consensus disorder prediction	1	53	-	T	2019-08-22
APSI_P014.961.t1	6f103ead017b35e5d3cc44f5ebc43646	119	MobiDBLite	mobidb-lite	consensus disorder prediction	74	119	-	T	2019-08-22
APSI_P014.961.t1	6f103ead017b35e5d3cc44f5ebc43646	119	Pfam	PF09649	Histone chaperone domain CHZ	43	72	5.1e-13	T	2019-08-22	IPR019098	Histone chaperone domain CHZ
APSI_P010.12145.t1	6a6e7128cba26716103e2ca7639d9cd4	487	Pfam	PF08118	Yeast mitochondrial distribution and morphology (MDM) proteins	15	479	8.7e-130	T	2019-08-22	IPR012571	Mitochondrial distribution and morphology protein family 31/32, fungi
APSI_P002.14912.t1	b9976acd6fe4d6101e890dadd641e3f2	316	MobiDBLite	mobidb-lite	consensus disorder prediction	265	284	-	T	2019-08-22
APSI_P002.14912.t1	b9976acd6fe4d6101e890dadd641e3f2	316	MobiDBLite	mobidb-lite	consensus disorder prediction	255	284	-	T	2019-08-22
APSI_P001.5681.t2	6b236610d2b6a0a8fcf63fa8f541ced4	1118	Pfam	PF10363	Required for nuclear transport of RNA pol II C-terminus 1	800	928	4.2e-22	T	2019-08-22	IPR019451	RNA polymerase II assembly factor Rtp1, C-terminal
APSI_P001.5681.t2	6b236610d2b6a0a8fcf63fa8f541ced4	1118	SUPERFAMILY	SSF48371		703	1062	1.64e-08	T	2019-08-22	IPR016024	Armadillo-type fold
APSI_P007.13592.t1	c9b4f6ca25a9b6d498d3cab61c414e43	171	Coils	Coil		113	140	-	T	2019-08-22
APSI_P012.8930.t1	4fda36f69fb387cd4b7f90238feb4a82	239	Pfam	PF09725	Folate-sensitive fragile site protein Fra10Ac1	28	193	4.4e-45	T	2019-08-22	IPR019129	Folate-sensitive fragile site protein Fra10Ac1
APSI_P012.8930.t1	4fda36f69fb387cd4b7f90238feb4a82	239	MobiDBLite	mobidb-lite	consensus disorder prediction	191	239	-	T	2019-08-22
APSI_P012.8930.t1	4fda36f69fb387cd4b7f90238feb4a82	239	MobiDBLite	mobidb-lite	consensus disorder prediction	1	21	-	T	2019-08-22
APSI_P007.13977.t1	957f7736099f9a60d5058a8b008c875f	271	SUPERFAMILY	SSF49785		64	240	4.51e-16	T	2019-08-22	IPR008979	Galactose-binding-like domain superfamily
APSI_P007.13977.t1	957f7736099f9a60d5058a8b008c875f	271	Pfam	PF08547	Complex I intermediate-associated protein 30 (CIA30)	66	244	2.3e-33	T	2019-08-22	IPR013857	NADH:ubiquinone oxidoreductase intermediate-associated protein 30
APSI_P007.13977.t1	957f7736099f9a60d5058a8b008c875f	271	Gene3D	G3DSA:2.60.120.430		83	254	1.2e-05	T	2019-08-22
APSI_P007.13622.t1	171aae080d04e4b312bb4c42d0e52275	423	MobiDBLite	mobidb-lite	consensus disorder prediction	41	69	-	T	2019-08-22
APSI_P007.13622.t1	171aae080d04e4b312bb4c42d0e52275	423	MobiDBLite	mobidb-lite	consensus disorder prediction	309	328	-	T	2019-08-22
APSI_P007.13622.t1	171aae080d04e4b312bb4c42d0e52275	423	MobiDBLite	mobidb-lite	consensus disorder prediction	309	325	-	T	2019-08-22
APSI_P009.18220.t1	f5747a3d8d5de974a2f6e1313849b1aa	218	MobiDBLite	mobidb-lite	consensus disorder prediction	27	41	-	T	2019-08-22
APSI_P009.18220.t1	f5747a3d8d5de974a2f6e1313849b1aa	218	Pfam	PF08547	Complex I intermediate-associated protein 30 (CIA30)	58	207	2.1e-11	T	2019-08-22	IPR013857	NADH:ubiquinone oxidoreductase intermediate-associated protein 30
APSI_P009.18220.t1	f5747a3d8d5de974a2f6e1313849b1aa	218	SignalP_GRAM_POSITIVE	SignalP-TM		1	20	-	T	2019-08-22
APSI_P009.18220.t1	f5747a3d8d5de974a2f6e1313849b1aa	218	MobiDBLite	mobidb-lite	consensus disorder prediction	19	42	-	T	2019-08-22
APSI_P005.11232.t1	8c96341494459dc6f5b663b62dc9a7d0	307	Pfam	PF07727	Reverse transcriptase (RNA-dependent DNA polymerase)	37	260	2.6e-50	T	2019-08-22	IPR013103	Reverse transcriptase, RNA-dependent DNA polymerase
APSI_P023.8350.t1	56ab68cc403f133333e8b04bdd409fe1	112	SignalP_EUK	SignalP-noTM		1	36	-	T	2019-08-22
APSI_P027.7472.t1	810887c263c14c67f021c3d8fc7db449	82	MobiDBLite	mobidb-lite	consensus disorder prediction	51	68	-	T	2019-08-22
APSI_P027.7472.t1	810887c263c14c67f021c3d8fc7db449	82	MobiDBLite	mobidb-lite	consensus disorder prediction	51	82	-	T	2019-08-22
APSI_P004.3509.t1	8f6c37886ccfa22dd00b52e5f186488d	117	MobiDBLite	mobidb-lite	consensus disorder prediction	1	52	-	T	2019-08-22
APSI_P004.3509.t1	8f6c37886ccfa22dd00b52e5f186488d	117	MobiDBLite	mobidb-lite	consensus disorder prediction	1	39	-	T	2019-08-22
APSI_P001.5460.t1	6d6f63da3ee2539663a2b673f5e5ff91	174	Pfam	PF04800	ETC complex I subunit conserved region	71	164	9.2e-36	T	2019-08-22	IPR006885	NADH dehydrogenase ubiquinone Fe-S protein 4, mitochondrial
APSI_P001.5460.t1	6d6f63da3ee2539663a2b673f5e5ff91	174	Gene3D	G3DSA:3.30.160.190		67	150	2.9e-31	T	2019-08-22	IPR038532	NADH dehydrogenase ubiquinone Fe-S protein 4-like superfamily
APSI_P022.4720.t1	8158ff9f46c401d9a453122abd912169	107	TMHMM	TMhelix	Region of a membrane-bound protein predicted to be embedded in the membrane.	59	81	-	T	2019-08-22
APSI_P002.15508.t1	fb0e09ed49b41c0574451ce27e285559	813	SMART	SM00672		469	783	1.2e-07	T	2019-08-22	IPR006598	Glycosyl transferase CAP10 domain
APSI_P002.15508.t1	fb0e09ed49b41c0574451ce27e285559	813	MobiDBLite	mobidb-lite	consensus disorder prediction	54	75	-	T	2019-08-22
APSI_P002.15508.t1	fb0e09ed49b41c0574451ce27e285559	813	Pfam	PF05686	Glycosyl transferase family 90	489	729	0.00013	T	2019-08-22	IPR006598	Glycosyl transferase CAP10 domain
APSI_P002.15508.t1	fb0e09ed49b41c0574451ce27e285559	813	MobiDBLite	mobidb-lite	consensus disorder prediction	50	75	-	T	2019-08-22
APSI_P005.10466.t1	eceae6ad021e172e317f5c6f668ba050	495	MobiDBLite	mobidb-lite	consensus disorder prediction	419	495	-	T	2019-08-22
APSI_P005.10466.t1	eceae6ad021e172e317f5c6f668ba050	495	MobiDBLite	mobidb-lite	consensus disorder prediction	419	474	-	T	2019-08-22
APSI_P005.10466.t1	eceae6ad021e172e317f5c6f668ba050	495	MobiDBLite	mobidb-lite	consensus disorder prediction	1	30	-	T	2019-08-22
APSI_P005.10466.t1	eceae6ad021e172e317f5c6f668ba050	495	MobiDBLite	mobidb-lite	consensus disorder prediction	1	26	-	T	2019-08-22
APSI_P006.10192.t1	31a2ed6e169936ae2988622f4c190000	125	MobiDBLite	mobidb-lite	consensus disorder prediction	66	103	-	T	2019-08-22
APSI_P006.10192.t1	31a2ed6e169936ae2988622f4c190000	125	MobiDBLite	mobidb-lite	consensus disorder prediction	66	108	-	T	2019-08-22
APSI_P005.10789.t1	fb5d352aaaab17dd4d0fad9cfe3416be	349	MobiDBLite	mobidb-lite	consensus disorder prediction	308	349	-	T	2019-08-22
APSI_P005.10789.t1	fb5d352aaaab17dd4d0fad9cfe3416be	349	MobiDBLite	mobidb-lite	consensus disorder prediction	1	31	-	T	2019-08-22
APSI_P005.10789.t1	fb5d352aaaab17dd4d0fad9cfe3416be	349	Pfam	PF14223	gag-polypeptide of LTR copia-type	142	252	1.3e-07	T	2019-08-22
APSI_P005.10789.t1	fb5d352aaaab17dd4d0fad9cfe3416be	349	MobiDBLite	mobidb-lite	consensus disorder prediction	318	337	-	T	2019-08-22
APSI_P016.16239.t1	c2c71444226e7356df6d8b04db5556a2	68	MobiDBLite	mobidb-lite	consensus disorder prediction	1	68	-	T	2019-08-22
APSI_P016.16239.t1	c2c71444226e7356df6d8b04db5556a2	68	MobiDBLite	mobidb-lite	consensus disorder prediction	21	37	-	T	2019-08-22
APSI_P003.2100.t1	32e9f28e063c0416ae346e5a95ee79b0	438	Pfam	PF16575	mRNA cleavage and polyadenylation factor CLP1 P-loop	173	361	1.6e-26	T	2019-08-22	IPR032319	Polyribonucleotide 5'-hydroxyl-kinase Clp1, P-loop domain
APSI_P003.2100.t1	32e9f28e063c0416ae346e5a95ee79b0	438	Gene3D	G3DSA:3.40.50.300		150	364	2.9e-18	T	2019-08-22
APSI_P014.1271.t1	2e89b53ab13526f338ff8fb655d4cfa3	548	MobiDBLite	mobidb-lite	consensus disorder prediction	220	250	-	T	2019-08-22
APSI_P010.11905.t1	779a48b0c77632321e2f80599e6b9da5	100	MobiDBLite	mobidb-lite	consensus disorder prediction	77	100	-	T	2019-08-22
APSI_P010.11905.t1	779a48b0c77632321e2f80599e6b9da5	100	MobiDBLite	mobidb-lite	consensus disorder prediction	1	20	-	T	2019-08-22
APSI_P010.11905.t1	779a48b0c77632321e2f80599e6b9da5	100	MobiDBLite	mobidb-lite	consensus disorder prediction	80	100	-	T	2019-08-22
APSI_P010.11905.t1	779a48b0c77632321e2f80599e6b9da5	100	MobiDBLite	mobidb-lite	consensus disorder prediction	1	26	-	T	2019-08-22
APSI_P017.12185.t1	d235b455808587f189fab80834271cfe	118	MobiDBLite	mobidb-lite	consensus disorder prediction	1	52	-	T	2019-08-22
APSI_P011.503.t1	a4ba7367868e337bbf5da64b885570ac	611	MobiDBLite	mobidb-lite	consensus disorder prediction	278	292	-	T	2019-08-22
APSI_P011.503.t1	a4ba7367868e337bbf5da64b885570ac	611	MobiDBLite	mobidb-lite	consensus disorder prediction	278	298	-	T	2019-08-22
APSI_P002.15896.t1	568a38d51363d7ba4af8340e4d9026f0	499	MobiDBLite	mobidb-lite	consensus disorder prediction	146	192	-	T	2019-08-22
APSI_P002.15896.t1	568a38d51363d7ba4af8340e4d9026f0	499	MobiDBLite	mobidb-lite	consensus disorder prediction	242	263	-	T	2019-08-22
APSI_P002.15896.t1	568a38d51363d7ba4af8340e4d9026f0	499	SignalP_EUK	SignalP-noTM		1	18	-	T	2019-08-22
APSI_P002.15896.t1	568a38d51363d7ba4af8340e4d9026f0	499	SignalP_GRAM_POSITIVE	SignalP-TM		1	25	-	T	2019-08-22
APSI_P002.15896.t1	568a38d51363d7ba4af8340e4d9026f0	499	MobiDBLite	mobidb-lite	consensus disorder prediction	200	241	-	T	2019-08-22
APSI_P002.15896.t1	568a38d51363d7ba4af8340e4d9026f0	499	MobiDBLite	mobidb-lite	consensus disorder prediction	146	274	-	T	2019-08-22
APSI_P017.12406.t1	420597d292033a8c9aff99280887d7f3	135	SUPERFAMILY	SSF57774		29	56	2.62e-06	T	2019-08-22	IPR036193	Adenylate kinase, active site lid domain superfamily
APSI_P017.12406.t1	420597d292033a8c9aff99280887d7f3	135	Gene3D	G3DSA:3.40.50.300		1	99	1.6e-08	T	2019-08-22
APSI_P017.12406.t1	420597d292033a8c9aff99280887d7f3	135	Pfam	PF05191	Adenylate kinase, active site lid	29	55	9.7e-07	T	2019-08-22	IPR007862	Adenylate kinase, active site lid domain
APSI_P017.12406.t1	420597d292033a8c9aff99280887d7f3	135	MobiDBLite	mobidb-lite	consensus disorder prediction	77	124	-	T	2019-08-22
APSI_P017.12406.t1	420597d292033a8c9aff99280887d7f3	135	MobiDBLite	mobidb-lite	consensus disorder prediction	77	135	-	T	2019-08-22
APSI_P001.5851.t1	caa70b1355640fc15247da7ffa329350	107	MobiDBLite	mobidb-lite	consensus disorder prediction	25	107	-	T	2019-08-22
APSI_P001.5851.t1	caa70b1355640fc15247da7ffa329350	107	MobiDBLite	mobidb-lite	consensus disorder prediction	35	92	-	T	2019-08-22
APSI_P017.12188.t1	150b0ac39130c16c3a18645888e69508	198	Pfam	PF13233	Complex1_LYR-like	110	154	4.1e-07	T	2019-08-22
APSI_P003.1726.t1	0d276d6410a8526288ca8cd2a1707af9	285	MobiDBLite	mobidb-lite	consensus disorder prediction	263	285	-	T	2019-08-22
APSI_P003.1726.t1	0d276d6410a8526288ca8cd2a1707af9	285	MobiDBLite	mobidb-lite	consensus disorder prediction	263	278	-	T	2019-08-22
APSI_P003.1726.t1	0d276d6410a8526288ca8cd2a1707af9	285	MobiDBLite	mobidb-lite	consensus disorder prediction	1	26	-	T	2019-08-22
APSI_P020.5098.t1	82f64c7ffd6b063b71da65638119d72f	360	Gene3D	G3DSA:1.25.40.10		3	335	5.1e-77	T	2019-08-22	IPR011990	Tetratricopeptide-like helical domain superfamily
APSI_P020.5098.t1	82f64c7ffd6b063b71da65638119d72f	360	MobiDBLite	mobidb-lite	consensus disorder prediction	336	360	-	T	2019-08-22
APSI_P020.5098.t1	82f64c7ffd6b063b71da65638119d72f	360	Pfam	PF04190	Protein of unknown function (DUF410)	44	334	3.7e-56	T	2019-08-22	IPR007317	Golgi to ER traffic protein 4
APSI_P005.11238.t1	29ff76e0e4f8f859f9da3c44ccb478cf	139	TMHMM	TMhelix	Region of a membrane-bound protein predicted to be embedded in the membrane.	42	61	-	T	2019-08-22
APSI_P013.3948.t2	d4d4fc5249586a686b6023b6a6ac4238	306	TMHMM	TMhelix	Region of a membrane-bound protein predicted to be embedded in the membrane.	286	305	-	T	2019-08-22
APSI_P004.3502.t1	5a30e99850ccf89141e4da4103310059	233	MobiDBLite	mobidb-lite	consensus disorder prediction	112	147	-	T	2019-08-22
APSI_P004.3502.t1	5a30e99850ccf89141e4da4103310059	233	MobiDBLite	mobidb-lite	consensus disorder prediction	112	149	-	T	2019-08-22
APSI_P017.12592.t1	4a3962a8eb83c3a9b9cc5897149cc6ed	151	TMHMM	TMhelix	Region of a membrane-bound protein predicted to be embedded in the membrane.	70	92	-	T	2019-08-22
APSI_P017.12592.t1	4a3962a8eb83c3a9b9cc5897149cc6ed	151	Pfam	PF01566	Natural resistance-associated macrophage protein	54	148	1.5e-17	T	2019-08-22	IPR001046	NRAMP family
APSI_P017.12592.t1	4a3962a8eb83c3a9b9cc5897149cc6ed	151	TMHMM	TMhelix	Region of a membrane-bound protein predicted to be embedded in the membrane.	113	135	-	T	2019-08-22
APSI_P017.12592.t1	4a3962a8eb83c3a9b9cc5897149cc6ed	151	MobiDBLite	mobidb-lite	consensus disorder prediction	1	22	-	T	2019-08-22
APSI_P008.16593.t1	4f6c0ce5d90264504190454fe3421f8b	107	MobiDBLite	mobidb-lite	consensus disorder prediction	1	29	-	T	2019-08-22
APSI_P008.16593.t1	4f6c0ce5d90264504190454fe3421f8b	107	MobiDBLite	mobidb-lite	consensus disorder prediction	72	107	-	T	2019-08-22
APSI_P001.6200.t1	84aabe93c57a6283d2063ffddb65bfbe	179	MobiDBLite	mobidb-lite	consensus disorder prediction	121	157	-	T	2019-08-22
APSI_P013.4091.t1	da388a2f394ae9cf9977e3680d4fa3c9	188	TMHMM	TMhelix	Region of a membrane-bound protein predicted to be embedded in the membrane.	26	48	-	T	2019-08-22
APSI_P003.1673.t1	629472135f9f3ab631b08108f3c8c66f	335	Pfam	PF00561	alpha/beta hydrolase fold	91	200	8.4e-18	T	2019-08-22	IPR000073	Alpha/beta hydrolase fold-1
APSI_P003.1673.t1	629472135f9f3ab631b08108f3c8c66f	335	Gene3D	G3DSA:3.40.50.1820		81	334	8.4e-51	T	2019-08-22	IPR029058	Alpha/Beta hydrolase fold
APSI_P003.1673.t1	629472135f9f3ab631b08108f3c8c66f	335	SUPERFAMILY	SSF53474		73	334	1.99e-41	T	2019-08-22	IPR029058	Alpha/Beta hydrolase fold
APSI_P001.6602.t1	83142db51e9844ec75b454462790d424	179	MobiDBLite	mobidb-lite	consensus disorder prediction	15	38	-	T	2019-08-22
APSI_P001.6602.t1	83142db51e9844ec75b454462790d424	179	MobiDBLite	mobidb-lite	consensus disorder prediction	80	96	-	T	2019-08-22
APSI_P001.6602.t1	83142db51e9844ec75b454462790d424	179	Coils	Coil		114	141	-	T	2019-08-22
APSI_P001.6602.t1	83142db51e9844ec75b454462790d424	179	MobiDBLite	mobidb-lite	consensus disorder prediction	1	96	-	T	2019-08-22
APSI_P001.6602.t1	83142db51e9844ec75b454462790d424	179	MobiDBLite	mobidb-lite	consensus disorder prediction	119	142	-	T	2019-08-22
APSI_P001.6602.t1	83142db51e9844ec75b454462790d424	179	MobiDBLite	mobidb-lite	consensus disorder prediction	40	68	-	T	2019-08-22
APSI_P005.11181.t1	329b7bf433e3a08cb12b423c7a0c39d7	78	MobiDBLite	mobidb-lite	consensus disorder prediction	44	60	-	T	2019-08-22
APSI_P005.11181.t1	329b7bf433e3a08cb12b423c7a0c39d7	78	MobiDBLite	mobidb-lite	consensus disorder prediction	19	43	-	T	2019-08-22
APSI_P005.11181.t1	329b7bf433e3a08cb12b423c7a0c39d7	78	MobiDBLite	mobidb-lite	consensus disorder prediction	61	78	-	T	2019-08-22
APSI_P005.11181.t1	329b7bf433e3a08cb12b423c7a0c39d7	78	MobiDBLite	mobidb-lite	consensus disorder prediction	1	78	-	T	2019-08-22
APSI_P001.5556.t1	a7dab2c41521a295ad81433600cd51b2	281	MobiDBLite	mobidb-lite	consensus disorder prediction	52	84	-	T	2019-08-22
APSI_P001.5556.t1	a7dab2c41521a295ad81433600cd51b2	281	SUPERFAMILY	SSF57756		97	127	2.09e-05	T	2019-08-22	IPR036875	Zinc finger, CCHC-type superfamily
APSI_P011.446.t1	286f6379661f935d44c358b9752a9b5b	166	MobiDBLite	mobidb-lite	consensus disorder prediction	149	166	-	T	2019-08-22
APSI_P011.446.t1	286f6379661f935d44c358b9752a9b5b	166	MobiDBLite	mobidb-lite	consensus disorder prediction	128	148	-	T	2019-08-22
APSI_P011.446.t1	286f6379661f935d44c358b9752a9b5b	166	MobiDBLite	mobidb-lite	consensus disorder prediction	128	166	-	T	2019-08-22
APSI_P024.16427.t1	6de96705fcd04d29abaf509d298ab306	109	Gene3D	G3DSA:3.40.50.300		1	65	1.4e-15	T	2019-08-22
APSI_P024.16427.t1	6de96705fcd04d29abaf509d298ab306	109	SUPERFAMILY	SSF52540		4	63	6.46e-06	T	2019-08-22	IPR027417	P-loop containing nucleoside triphosphate hydrolase
APSI_P006.9573.t1	33ce4c94eab055b25ef63c1b24753d86	178	TMHMM	TMhelix	Region of a membrane-bound protein predicted to be embedded in the membrane.	147	169	-	T	2019-08-22
APSI_P020.4970.t1	d2965a0edd2f98135cd88f1f3e2adb93	224	MobiDBLite	mobidb-lite	consensus disorder prediction	1	22	-	T	2019-08-22
APSI_P003.2449.t1	adebe48f2b6f3d6fa237d7a395a23362	129	MobiDBLite	mobidb-lite	consensus disorder prediction	15	50	-	T	2019-08-22
APSI_P001.6212.t1	5777b98ac58389b42af6d093961f17ab	233	MobiDBLite	mobidb-lite	consensus disorder prediction	144	188	-	T	2019-08-22
APSI_P001.6212.t1	5777b98ac58389b42af6d093961f17ab	233	MobiDBLite	mobidb-lite	consensus disorder prediction	1	24	-	T	2019-08-22
APSI_P001.6212.t1	5777b98ac58389b42af6d093961f17ab	233	MobiDBLite	mobidb-lite	consensus disorder prediction	142	222	-	T	2019-08-22
APSI_P014.1312.t1	ca74fa5617006b3c1984f6f6e106f112	107	Coils	Coil		88	107	-	T	2019-08-22
APSI_P014.1312.t1	ca74fa5617006b3c1984f6f6e106f112	107	MobiDBLite	mobidb-lite	consensus disorder prediction	1	21	-	T	2019-08-22
APSI_P014.1312.t1	ca74fa5617006b3c1984f6f6e106f112	107	MobiDBLite	mobidb-lite	consensus disorder prediction	1	28	-	T	2019-08-22
APSI_P006.9619.t1	0c5c3f6025382ad6cebe8b90a66e68d4	98	TMHMM	TMhelix	Region of a membrane-bound protein predicted to be embedded in the membrane.	13	35	-	T	2019-08-22
APSI_P008.17284.t1	70d9a1120745cd098a116a9e89881590	385	MobiDBLite	mobidb-lite	consensus disorder prediction	25	69	-	T	2019-08-22
APSI_P008.17284.t1	70d9a1120745cd098a116a9e89881590	385	MobiDBLite	mobidb-lite	consensus disorder prediction	25	56	-	T	2019-08-22
APSI_P014.1106.t1	889f9d9953dd393d0b22131c7936ab17	104	MobiDBLite	mobidb-lite	consensus disorder prediction	75	104	-	T	2019-08-22
APSI_P014.1106.t1	889f9d9953dd393d0b22131c7936ab17	104	MobiDBLite	mobidb-lite	consensus disorder prediction	86	104	-	T	2019-08-22
APSI_P030.169.t1	65b07dfe9f89cb92591b71b8bb44a87f	283	MobiDBLite	mobidb-lite	consensus disorder prediction	1	40	-	T	2019-08-22
APSI_P030.169.t1	65b07dfe9f89cb92591b71b8bb44a87f	283	MobiDBLite	mobidb-lite	consensus disorder prediction	58	79	-	T	2019-08-22
APSI_P030.169.t1	65b07dfe9f89cb92591b71b8bb44a87f	283	MobiDBLite	mobidb-lite	consensus disorder prediction	58	110	-	T	2019-08-22
APSI_P030.169.t1	65b07dfe9f89cb92591b71b8bb44a87f	283	MobiDBLite	mobidb-lite	consensus disorder prediction	90	110	-	T	2019-08-22
APSI_P003.2554.t1	fdfa355f0dbff2822cc8bc88abf7cf3f	169	Gene3D	G3DSA:3.40.50.1910		19	112	3.3e-25	T	2019-08-22	IPR027482	Sec1-like, domain 2
APSI_P003.2554.t1	fdfa355f0dbff2822cc8bc88abf7cf3f	169	Gene3D	G3DSA:3.90.830.10		113	126	3.3e-25	T	2019-08-22
APSI_P003.2554.t1	fdfa355f0dbff2822cc8bc88abf7cf3f	169	SUPERFAMILY	SSF56815		16	127	1.31e-21	T	2019-08-22	IPR036045	Sec1-like superfamily
APSI_P003.2554.t1	fdfa355f0dbff2822cc8bc88abf7cf3f	169	Pfam	PF00995	Sec1 family	18	132	3.7e-19	T	2019-08-22	IPR001619	Sec1-like protein
APSI_P013.4392.t1	e3a31abf1003c935cc40494584684397	209	SUPERFAMILY	SSF53098		17	107	5.08e-07	T	2019-08-22	IPR012337	Ribonuclease H-like superfamily
APSI_P006.9709.t1	72b540bd110951baf30bbfc55c0b9fba	183	MobiDBLite	mobidb-lite	consensus disorder prediction	139	171	-	T	2019-08-22
APSI_P006.9709.t1	72b540bd110951baf30bbfc55c0b9fba	183	MobiDBLite	mobidb-lite	consensus disorder prediction	139	161	-	T	2019-08-22
APSI_P006.9707.t1	72b540bd110951baf30bbfc55c0b9fba	183	MobiDBLite	mobidb-lite	consensus disorder prediction	139	171	-	T	2019-08-22
APSI_P006.9707.t1	72b540bd110951baf30bbfc55c0b9fba	183	MobiDBLite	mobidb-lite	consensus disorder prediction	139	161	-	T	2019-08-22
APSI_P026.916.t1	c7b6ec917b0ebea41ab6536cc6e54df7	333	MobiDBLite	mobidb-lite	consensus disorder prediction	311	327	-	T	2019-08-22
APSI_P026.916.t1	c7b6ec917b0ebea41ab6536cc6e54df7	333	MobiDBLite	mobidb-lite	consensus disorder prediction	298	333	-	T	2019-08-22
APSI_P001.5973.t1	fd7a3164d3e49aac1d63ca11058592b8	438	MobiDBLite	mobidb-lite	consensus disorder prediction	403	438	-	T	2019-08-22
APSI_P001.5973.t1	fd7a3164d3e49aac1d63ca11058592b8	438	MobiDBLite	mobidb-lite	consensus disorder prediction	410	424	-	T	2019-08-22
APSI_P001.5973.t1	fd7a3164d3e49aac1d63ca11058592b8	438	MobiDBLite	mobidb-lite	consensus disorder prediction	295	316	-	T	2019-08-22
APSI_P005.11001.t1	18fbeb14049407b0f5ec5db67cc56d7d	279	MobiDBLite	mobidb-lite	consensus disorder prediction	214	265	-	T	2019-08-22
APSI_P005.11001.t1	18fbeb14049407b0f5ec5db67cc56d7d	279	MobiDBLite	mobidb-lite	consensus disorder prediction	208	279	-	T	2019-08-22
APSI_P011.378.t1	0371d8de732dc3b71c8b949a1c1b8e32	80	MobiDBLite	mobidb-lite	consensus disorder prediction	39	65	-	T	2019-08-22
APSI_P004.3080.t1	99f9198ed6f2504151a6b05bd1dd7ce3	190	MobiDBLite	mobidb-lite	consensus disorder prediction	93	122	-	T	2019-08-22
APSI_P004.3080.t1	99f9198ed6f2504151a6b05bd1dd7ce3	190	MobiDBLite	mobidb-lite	consensus disorder prediction	138	163	-	T	2019-08-22
APSI_P004.3080.t1	99f9198ed6f2504151a6b05bd1dd7ce3	190	MobiDBLite	mobidb-lite	consensus disorder prediction	138	154	-	T	2019-08-22
APSI_P023.8341.t1	781438e288a92d9a9a3b47deaae3effe	484	CDD	cd02893	FTase	53	390	1.518e-120	T	2019-08-22	IPR026872	Protein farnesyltransferase subunit beta
APSI_P023.8341.t1	781438e288a92d9a9a3b47deaae3effe	484	Pfam	PF00432	Prenyltransferase and squalene oxidase repeat	109	138	0.00011	T	2019-08-22	IPR001330	PFTB repeat
APSI_P023.8341.t1	781438e288a92d9a9a3b47deaae3effe	484	Pfam	PF00432	Prenyltransferase and squalene oxidase repeat	367	390	0.008	T	2019-08-22	IPR001330	PFTB repeat
APSI_P023.8341.t1	781438e288a92d9a9a3b47deaae3effe	484	Pfam	PF00432	Prenyltransferase and squalene oxidase repeat	209	224	2.5	T	2019-08-22	IPR001330	PFTB repeat
APSI_P023.8341.t1	781438e288a92d9a9a3b47deaae3effe	484	Pfam	PF00432	Prenyltransferase and squalene oxidase repeat	159	200	3.4e-06	T	2019-08-22	IPR001330	PFTB repeat
APSI_P023.8341.t1	781438e288a92d9a9a3b47deaae3effe	484	Pfam	PF00432	Prenyltransferase and squalene oxidase repeat	287	326	5.4e-05	T	2019-08-22	IPR001330	PFTB repeat
APSI_P023.8341.t1	781438e288a92d9a9a3b47deaae3effe	484	SUPERFAMILY	SSF48239		12	483	1.05e-95	T	2019-08-22	IPR008930	Terpenoid cyclases/protein prenyltransferase alpha-alpha toroid
APSI_P023.8341.t1	781438e288a92d9a9a3b47deaae3effe	484	Gene3D	G3DSA:1.50.10.20		2	484	6.1e-147	T	2019-08-22
APSI_P002.15538.t1	e56a4f4c99fbcddf1bc83b334d474aa3	971	Pfam	PF02992	Transposase family tnp2	285	440	7.7e-13	T	2019-08-22	IPR004242	Transposon, En/Spm-like
APSI_P002.15538.t1	e56a4f4c99fbcddf1bc83b334d474aa3	971	MobiDBLite	mobidb-lite	consensus disorder prediction	1	42	-	T	2019-08-22
APSI_P002.15538.t1	e56a4f4c99fbcddf1bc83b334d474aa3	971	MobiDBLite	mobidb-lite	consensus disorder prediction	13	29	-	T	2019-08-22
APSI_P008.16774.t1	77879b033544d697c33607038877a727	96	MobiDBLite	mobidb-lite	consensus disorder prediction	47	73	-	T	2019-08-22
APSI_P008.16778.t1	77879b033544d697c33607038877a727	96	MobiDBLite	mobidb-lite	consensus disorder prediction	47	73	-	T	2019-08-22
APSI_P006.9562.t1	f82a4925e6f5201f7448826c7454aa43	395	MobiDBLite	mobidb-lite	consensus disorder prediction	1	56	-	T	2019-08-22
APSI_P006.9562.t1	f82a4925e6f5201f7448826c7454aa43	395	MobiDBLite	mobidb-lite	consensus disorder prediction	1	33	-	T	2019-08-22
APSI_P023.8453.t1	c7e838b5398d6914058246afb49376e9	177	MobiDBLite	mobidb-lite	consensus disorder prediction	104	141	-	T	2019-08-22
APSI_P023.8453.t1	c7e838b5398d6914058246afb49376e9	177	MobiDBLite	mobidb-lite	consensus disorder prediction	127	141	-	T	2019-08-22
APSI_P021.13431.t1	3539279be62e86e147030a719a76d146	147	SignalP_GRAM_POSITIVE	SignalP-TM		1	22	-	T	2019-08-22
APSI_P021.13431.t1	3539279be62e86e147030a719a76d146	147	ProSiteProfiles	PS51257	Prokaryotic membrane lipoprotein lipid attachment site profile.	1	17	5	T	2019-08-22
APSI_P021.13431.t1	3539279be62e86e147030a719a76d146	147	SignalP_EUK	SignalP-noTM		1	20	-	T	2019-08-22
APSI_P011.732.t1	67fdb7f9709280df999fc3471b3e34b9	102	MobiDBLite	mobidb-lite	consensus disorder prediction	1	29	-	T	2019-08-22
APSI_P011.732.t1	67fdb7f9709280df999fc3471b3e34b9	102	MobiDBLite	mobidb-lite	consensus disorder prediction	1	17	-	T	2019-08-22
APSI_P005.10724.t1	0770c0612c857e2a7b8c1dc1195991c2	154	MobiDBLite	mobidb-lite	consensus disorder prediction	40	61	-	T	2019-08-22
APSI_P004.3647.t1	3f171b715c81afb9ae24ce8d011bef7a	477	MobiDBLite	mobidb-lite	consensus disorder prediction	7	38	-	T	2019-08-22
APSI_P004.3647.t1	3f171b715c81afb9ae24ce8d011bef7a	477	MobiDBLite	mobidb-lite	consensus disorder prediction	46	60	-	T	2019-08-22
APSI_P004.3647.t1	3f171b715c81afb9ae24ce8d011bef7a	477	MobiDBLite	mobidb-lite	consensus disorder prediction	1	247	-	T	2019-08-22
APSI_P004.3647.t1	3f171b715c81afb9ae24ce8d011bef7a	477	MobiDBLite	mobidb-lite	consensus disorder prediction	264	450	-	T	2019-08-22
APSI_P004.3647.t1	3f171b715c81afb9ae24ce8d011bef7a	477	MobiDBLite	mobidb-lite	consensus disorder prediction	386	409	-	T	2019-08-22
APSI_P008.17369.t1	ff0c271898ba39aba813ee387d7ff2a3	77	TMHMM	TMhelix	Region of a membrane-bound protein predicted to be embedded in the membrane.	55	76	-	T	2019-08-22
APSI_P008.17369.t1	ff0c271898ba39aba813ee387d7ff2a3	77	TMHMM	TMhelix	Region of a membrane-bound protein predicted to be embedded in the membrane.	13	35	-	T	2019-08-22
APSI_P008.17369.t1	ff0c271898ba39aba813ee387d7ff2a3	77	SignalP_GRAM_POSITIVE	SignalP-TM		1	18	-	T	2019-08-22
APSI_P003.2617.t1	4d9ca8605d818f4714d7537e92a6516f	156	Coils	Coil		139	156	-	T	2019-08-22
APSI_P015.12813.t1	43ab7a571e71a4ce1746cfb651b4c6c4	156	MobiDBLite	mobidb-lite	consensus disorder prediction	119	134	-	T	2019-08-22
APSI_P015.12813.t1	43ab7a571e71a4ce1746cfb651b4c6c4	156	MobiDBLite	mobidb-lite	consensus disorder prediction	119	140	-	T	2019-08-22
APSI_P010.11993.t1	3b08ae2d1fa317456fe72dd31d6954a1	168	TMHMM	TMhelix	Region of a membrane-bound protein predicted to be embedded in the membrane.	44	66	-	T	2019-08-22
APSI_P010.11993.t1	3b08ae2d1fa317456fe72dd31d6954a1	168	TMHMM	TMhelix	Region of a membrane-bound protein predicted to be embedded in the membrane.	7	29	-	T	2019-08-22
APSI_P010.11993.t1	3b08ae2d1fa317456fe72dd31d6954a1	168	TMHMM	TMhelix	Region of a membrane-bound protein predicted to be embedded in the membrane.	87	109	-	T	2019-08-22
APSI_P010.11993.t1	3b08ae2d1fa317456fe72dd31d6954a1	168	TMHMM	TMhelix	Region of a membrane-bound protein predicted to be embedded in the membrane.	129	151	-	T	2019-08-22
APSI_P018.7749.t1	341890870e67119c99b03dea829a7c91	191	SignalP_EUK	SignalP-noTM		1	22	-	T	2019-08-22
APSI_P004.3640.t1	c99f326dd45df7513ca47e09acc8d6af	168	SignalP_EUK	SignalP-noTM		1	25	-	T	2019-08-22
APSI_P021.13356.t1	4244ab60cfe75b0ac43580f86397e569	377	MobiDBLite	mobidb-lite	consensus disorder prediction	143	232	-	T	2019-08-22
APSI_P021.13356.t1	4244ab60cfe75b0ac43580f86397e569	377	MobiDBLite	mobidb-lite	consensus disorder prediction	192	232	-	T	2019-08-22
APSI_P021.13356.t1	4244ab60cfe75b0ac43580f86397e569	377	MobiDBLite	mobidb-lite	consensus disorder prediction	143	173	-	T	2019-08-22
APSI_P001.6086.t1	5fd864fece8c47d8299b67018e160fe8	267	TMHMM	TMhelix	Region of a membrane-bound protein predicted to be embedded in the membrane.	98	120	-	T	2019-08-22
APSI_P001.6086.t1	5fd864fece8c47d8299b67018e160fe8	267	TMHMM	TMhelix	Region of a membrane-bound protein predicted to be embedded in the membrane.	140	162	-	T	2019-08-22
APSI_P009.18097.t1	1307ec21e8b8a1712c7062fb1646adb2	190	MobiDBLite	mobidb-lite	consensus disorder prediction	132	168	-	T	2019-08-22
APSI_P010.11723.t1	f4ad9a8d2fef1af8e96b7b8f3b47b3ca	232	Gene3D	G3DSA:3.40.50.850		15	219	1.4e-49	T	2019-08-22	IPR036380	Isochorismatase-like superfamily
APSI_P010.11723.t1	f4ad9a8d2fef1af8e96b7b8f3b47b3ca	232	SUPERFAMILY	SSF52499		7	202	7.98e-32	T	2019-08-22	IPR036380	Isochorismatase-like superfamily
APSI_P010.11723.t1	f4ad9a8d2fef1af8e96b7b8f3b47b3ca	232	Pfam	PF00857	Isochorismatase family	15	209	8.5e-17	T	2019-08-22	IPR000868	Isochorismatase-like
APSI_P009.18094.t1	9ddad8d4377dcf10d4db16aeb32928dd	140	MobiDBLite	mobidb-lite	consensus disorder prediction	1	82	-	T	2019-08-22
APSI_P009.18094.t1	9ddad8d4377dcf10d4db16aeb32928dd	140	MobiDBLite	mobidb-lite	consensus disorder prediction	30	50	-	T	2019-08-22
APSI_P009.18094.t1	9ddad8d4377dcf10d4db16aeb32928dd	140	MobiDBLite	mobidb-lite	consensus disorder prediction	65	81	-	T	2019-08-22
APSI_P019.8105.t1	5dafd7536043ff5bcabc7336adad81b1	292	MobiDBLite	mobidb-lite	consensus disorder prediction	79	165	-	T	2019-08-22
APSI_P019.8105.t1	5dafd7536043ff5bcabc7336adad81b1	292	MobiDBLite	mobidb-lite	consensus disorder prediction	97	118	-	T	2019-08-22
APSI_P019.8105.t1	5dafd7536043ff5bcabc7336adad81b1	292	MobiDBLite	mobidb-lite	consensus disorder prediction	119	165	-	T	2019-08-22
APSI_P009.17945.t1	2f532d495c3ea4048b38c3099cc195f2	130	MobiDBLite	mobidb-lite	consensus disorder prediction	36	79	-	T	2019-08-22
APSI_P009.17945.t1	2f532d495c3ea4048b38c3099cc195f2	130	MobiDBLite	mobidb-lite	consensus disorder prediction	40	60	-	T	2019-08-22
APSI_P025.36.t1	4b60fb3a4c7ff09a6ba8a579c61ed57b	94	MobiDBLite	mobidb-lite	consensus disorder prediction	1	21	-	T	2019-08-22
APSI_P025.36.t1	4b60fb3a4c7ff09a6ba8a579c61ed57b	94	MobiDBLite	mobidb-lite	consensus disorder prediction	1	23	-	T	2019-08-22
APSI_P025.36.t1	4b60fb3a4c7ff09a6ba8a579c61ed57b	94	Coils	Coil		76	94	-	T	2019-08-22
APSI_P007.13595.t1	024c0a1b3d67a0e7015804cc66e850e6	484	SUPERFAMILY	SSF51126		97	455	5.45e-70	T	2019-08-22	IPR011050	Pectin lyase fold/virulence factor
APSI_P007.13595.t1	024c0a1b3d67a0e7015804cc66e850e6	484	Gene3D	G3DSA:2.160.20.10		101	476	5.3e-78	T	2019-08-22	IPR012334	Pectin lyase fold
APSI_P007.13595.t1	024c0a1b3d67a0e7015804cc66e850e6	484	Pfam	PF00295	Glycosyl hydrolases family 28	152	455	7.5e-43	T	2019-08-22	IPR000743	Glycoside hydrolase, family 28
APSI_P025.134.t1	8e28aca3e7ca8d9d3991031c024c46c6	235	MobiDBLite	mobidb-lite	consensus disorder prediction	180	200	-	T	2019-08-22
APSI_P025.134.t1	8e28aca3e7ca8d9d3991031c024c46c6	235	MobiDBLite	mobidb-lite	consensus disorder prediction	146	200	-	T	2019-08-22
APSI_P025.134.t1	8e28aca3e7ca8d9d3991031c024c46c6	235	MobiDBLite	mobidb-lite	consensus disorder prediction	152	179	-	T	2019-08-22
APSI_P015.12800.t1	3554e8a8da9be775ef571593ec031905	556	Pfam	PF00840	Glycosyl hydrolase family 7	119	549	1.2e-181	T	2019-08-22	IPR001722	Glycoside hydrolase, family 7
APSI_P015.12800.t1	3554e8a8da9be775ef571593ec031905	556	Gene3D	G3DSA:2.70.100.10		116	553	8e-191	T	2019-08-22	IPR037019	Glycoside hydrolase family 7, catalytic domain superfamily
APSI_P015.12800.t1	3554e8a8da9be775ef571593ec031905	556	CDD	cd07999	GH7_CBH_EG	123	546	0	T	2019-08-22	IPR001722	Glycoside hydrolase, family 7
APSI_P015.12800.t1	3554e8a8da9be775ef571593ec031905	556	PRINTS	PR00734	Glycosyl hydrolase family 7 signature	172	191	4.2e-76	T	2019-08-22	IPR001722	Glycoside hydrolase, family 7
APSI_P015.12800.t1	3554e8a8da9be775ef571593ec031905	556	PRINTS	PR00734	Glycosyl hydrolase family 7 signature	482	501	4.2e-76	T	2019-08-22	IPR001722	Glycoside hydrolase, family 7
APSI_P015.12800.t1	3554e8a8da9be775ef571593ec031905	556	PRINTS	PR00734	Glycosyl hydrolase family 7 signature	139	156	4.2e-76	T	2019-08-22	IPR001722	Glycoside hydrolase, family 7
APSI_P015.12800.t1	3554e8a8da9be775ef571593ec031905	556	PRINTS	PR00734	Glycosyl hydrolase family 7 signature	250	268	4.2e-76	T	2019-08-22	IPR001722	Glycoside hydrolase, family 7
APSI_P015.12800.t1	3554e8a8da9be775ef571593ec031905	556	PRINTS	PR00734	Glycosyl hydrolase family 7 signature	230	250	4.2e-76	T	2019-08-22	IPR001722	Glycoside hydrolase, family 7
APSI_P015.12800.t1	3554e8a8da9be775ef571593ec031905	556	PRINTS	PR00734	Glycosyl hydrolase family 7 signature	322	345	4.2e-76	T	2019-08-22	IPR001722	Glycoside hydrolase, family 7
APSI_P015.12800.t1	3554e8a8da9be775ef571593ec031905	556	PRINTS	PR00734	Glycosyl hydrolase family 7 signature	274	290	4.2e-76	T	2019-08-22	IPR001722	Glycoside hydrolase, family 7
APSI_P015.12800.t1	3554e8a8da9be775ef571593ec031905	556	PRINTS	PR00734	Glycosyl hydrolase family 7 signature	534	551	4.2e-76	T	2019-08-22	IPR001722	Glycoside hydrolase, family 7
APSI_P015.12800.t1	3554e8a8da9be775ef571593ec031905	556	PRINTS	PR00734	Glycosyl hydrolase family 7 signature	392	405	4.2e-76	T	2019-08-22	IPR001722	Glycoside hydrolase, family 7
APSI_P015.12800.t1	3554e8a8da9be775ef571593ec031905	556	SUPERFAMILY	SSF49899		117	549	2.59e-164	T	2019-08-22	IPR013320	Concanavalin A-like lectin/glucanase domain superfamily
APSI_P012.9255.t1	199785a8e755dc27f17282529abc6598	429	MobiDBLite	mobidb-lite	consensus disorder prediction	35	59	-	T	2019-08-22
APSI_P012.9255.t1	199785a8e755dc27f17282529abc6598	429	MobiDBLite	mobidb-lite	consensus disorder prediction	386	429	-	T	2019-08-22
APSI_P012.9255.t1	199785a8e755dc27f17282529abc6598	429	TMHMM	TMhelix	Region of a membrane-bound protein predicted to be embedded in the membrane.	149	169	-	T	2019-08-22
APSI_P012.9255.t1	199785a8e755dc27f17282529abc6598	429	MobiDBLite	mobidb-lite	consensus disorder prediction	23	78	-	T	2019-08-22
APSI_P001.5208.t1	25ebe17534e54a1424ea4ae12a9316c7	202	TMHMM	TMhelix	Region of a membrane-bound protein predicted to be embedded in the membrane.	5	27	-	T	2019-08-22
APSI_P001.5208.t1	25ebe17534e54a1424ea4ae12a9316c7	202	MobiDBLite	mobidb-lite	consensus disorder prediction	145	184	-	T	2019-08-22
APSI_P001.5208.t1	25ebe17534e54a1424ea4ae12a9316c7	202	MobiDBLite	mobidb-lite	consensus disorder prediction	145	159	-	T	2019-08-22
APSI_P011.563.t1	e8ac4b2faeda11af36d5ef7839d6a086	88	MobiDBLite	mobidb-lite	consensus disorder prediction	66	88	-	T	2019-08-22
APSI_P013.4252.t1	f8e68f591a3f4c21e241e4df2bd667c1	152	MobiDBLite	mobidb-lite	consensus disorder prediction	1	27	-	T	2019-08-22
APSI_P018.7887.t1	e750fe4d8a1af3f4241a85f5b12e5989	438	MobiDBLite	mobidb-lite	consensus disorder prediction	293	348	-	T	2019-08-22
APSI_P018.7887.t1	e750fe4d8a1af3f4241a85f5b12e5989	438	MobiDBLite	mobidb-lite	consensus disorder prediction	316	340	-	T	2019-08-22
APSI_P018.7887.t1	e750fe4d8a1af3f4241a85f5b12e5989	438	MobiDBLite	mobidb-lite	consensus disorder prediction	252	277	-	T	2019-08-22
APSI_P018.7887.t1	e750fe4d8a1af3f4241a85f5b12e5989	438	MobiDBLite	mobidb-lite	consensus disorder prediction	249	277	-	T	2019-08-22
APSI_P013.4362.t2	6454388c8816f1acd71be218d3420136	234	Gene3D	G3DSA:1.25.40.60		103	150	9.3e-11	T	2019-08-22
APSI_P013.4362.t2	6454388c8816f1acd71be218d3420136	234	Gene3D	G3DSA:3.90.830.10		86	101	9.3e-11	T	2019-08-22
APSI_P013.4362.t2	6454388c8816f1acd71be218d3420136	234	Pfam	PF00995	Sec1 family	84	139	3.6e-08	T	2019-08-22	IPR001619	Sec1-like protein
APSI_P013.4362.t2	6454388c8816f1acd71be218d3420136	234	SUPERFAMILY	SSF56815		84	150	3.92e-08	T	2019-08-22	IPR036045	Sec1-like superfamily
APSI_P006.9764.t1	9ffdc85228f04620020a9dd0ef53808a	322	MobiDBLite	mobidb-lite	consensus disorder prediction	25	44	-	T	2019-08-22
APSI_P006.9764.t1	9ffdc85228f04620020a9dd0ef53808a	322	MobiDBLite	mobidb-lite	consensus disorder prediction	30	44	-	T	2019-08-22
APSI_P002.14906.t1	372cde1a35a3646dc32ccc755ad2f493	272	MobiDBLite	mobidb-lite	consensus disorder prediction	1	80	-	T	2019-08-22
APSI_P002.14906.t1	372cde1a35a3646dc32ccc755ad2f493	272	MobiDBLite	mobidb-lite	consensus disorder prediction	17	80	-	T	2019-08-22
APSI_P008.16936.t1	bf1e3e628346c648d814dc66ede2a200	292	Pfam	PF00176	SNF2 family N-terminal domain	183	257	1.7e-08	T	2019-08-22	IPR000330	SNF2-related, N-terminal domain
APSI_P008.16936.t1	bf1e3e628346c648d814dc66ede2a200	292	Gene3D	G3DSA:3.40.50.10810		148	279	2.7e-08	T	2019-08-22	IPR038718	SNF2-like, N-terminal domain superfamily
APSI_P002.15795.t1	1d662b96ac534f4dbe782a2048db33a2	119	Coils	Coil		27	61	-	T	2019-08-22
APSI_P002.15795.t1	1d662b96ac534f4dbe782a2048db33a2	119	MobiDBLite	mobidb-lite	consensus disorder prediction	61	100	-	T	2019-08-22
APSI_P002.15795.t1	1d662b96ac534f4dbe782a2048db33a2	119	MobiDBLite	mobidb-lite	consensus disorder prediction	1	23	-	T	2019-08-22
APSI_P005.10476.t1	412f2ff90581fe86d6895954fded8b49	170	MobiDBLite	mobidb-lite	consensus disorder prediction	145	170	-	T	2019-08-22
APSI_P012.8941.t1	76b9b3ce311e32afa648f9f9d0a10549	506	MobiDBLite	mobidb-lite	consensus disorder prediction	482	506	-	T	2019-08-22
APSI_P005.10577.t1	f5e3a55c6843021d07757cc22e301a2a	645	MobiDBLite	mobidb-lite	consensus disorder prediction	65	79	-	T	2019-08-22
APSI_P005.10577.t1	f5e3a55c6843021d07757cc22e301a2a	645	MobiDBLite	mobidb-lite	consensus disorder prediction	168	224	-	T	2019-08-22
APSI_P005.10577.t1	f5e3a55c6843021d07757cc22e301a2a	645	MobiDBLite	mobidb-lite	consensus disorder prediction	180	195	-	T	2019-08-22
APSI_P005.10577.t1	f5e3a55c6843021d07757cc22e301a2a	645	MobiDBLite	mobidb-lite	consensus disorder prediction	1	28	-	T	2019-08-22
APSI_P005.10577.t1	f5e3a55c6843021d07757cc22e301a2a	645	MobiDBLite	mobidb-lite	consensus disorder prediction	1	86	-	T	2019-08-22
APSI_P019.8157.t1	76267ba32e3908d9171e2716e8b70468	132	MobiDBLite	mobidb-lite	consensus disorder prediction	90	106	-	T	2019-08-22
APSI_P019.8157.t1	76267ba32e3908d9171e2716e8b70468	132	MobiDBLite	mobidb-lite	consensus disorder prediction	36	58	-	T	2019-08-22
APSI_P019.8157.t1	76267ba32e3908d9171e2716e8b70468	132	MobiDBLite	mobidb-lite	consensus disorder prediction	1	132	-	T	2019-08-22
APSI_P019.8157.t1	76267ba32e3908d9171e2716e8b70468	132	MobiDBLite	mobidb-lite	consensus disorder prediction	1	21	-	T	2019-08-22
APSI_P006.9714.t1	17e119c58443fdb524f4a6063aacdd8d	156	SignalP_GRAM_POSITIVE	SignalP-TM		1	23	-	T	2019-08-22
APSI_P017.12501.t1	cc10bbcdac745de870e92aca04a206fd	222	MobiDBLite	mobidb-lite	consensus disorder prediction	1	83	-	T	2019-08-22
APSI_P017.12501.t1	cc10bbcdac745de870e92aca04a206fd	222	MobiDBLite	mobidb-lite	consensus disorder prediction	1	55	-	T	2019-08-22
APSI_P017.12532.t1	68133d30ef948e33a68592fb197b3133	90	MobiDBLite	mobidb-lite	consensus disorder prediction	39	90	-	T	2019-08-22
APSI_P017.12532.t1	68133d30ef948e33a68592fb197b3133	90	MobiDBLite	mobidb-lite	consensus disorder prediction	75	90	-	T	2019-08-22
APSI_P017.12532.t1	68133d30ef948e33a68592fb197b3133	90	MobiDBLite	mobidb-lite	consensus disorder prediction	39	65	-	T	2019-08-22
APSI_P007.13722.t1	107b05f3809d388232b354e099eec839	164	MobiDBLite	mobidb-lite	consensus disorder prediction	139	164	-	T	2019-08-22
APSI_P007.13722.t1	107b05f3809d388232b354e099eec839	164	MobiDBLite	mobidb-lite	consensus disorder prediction	147	164	-	T	2019-08-22
APSI_P003.2152.t1	e5a4424bb813aa3bad21f3f9baf0af77	125	MobiDBLite	mobidb-lite	consensus disorder prediction	38	61	-	T	2019-08-22
APSI_P004.2780.t1	4c26ea02e8c17e8a66b486cf6997038d	630	MobiDBLite	mobidb-lite	consensus disorder prediction	165	186	-	T	2019-08-22
APSI_P004.2780.t1	4c26ea02e8c17e8a66b486cf6997038d	630	MobiDBLite	mobidb-lite	consensus disorder prediction	201	220	-	T	2019-08-22
APSI_P004.2780.t1	4c26ea02e8c17e8a66b486cf6997038d	630	MobiDBLite	mobidb-lite	consensus disorder prediction	71	220	-	T	2019-08-22
APSI_P004.2780.t1	4c26ea02e8c17e8a66b486cf6997038d	630	MobiDBLite	mobidb-lite	consensus disorder prediction	98	115	-	T	2019-08-22
APSI_P004.2780.t1	4c26ea02e8c17e8a66b486cf6997038d	630	MobiDBLite	mobidb-lite	consensus disorder prediction	71	91	-	T	2019-08-22
APSI_P005.11086.t1	c72b7c30f2ba8ac618cf9c324b049323	470	ProSitePatterns	PS01358	Zinc finger RanBP2-type signature.	439	458	-	T	2019-08-22	IPR001876	Zinc finger, RanBP2-type
APSI_P005.11086.t1	c72b7c30f2ba8ac618cf9c324b049323	470	MobiDBLite	mobidb-lite	consensus disorder prediction	376	412	-	T	2019-08-22
APSI_P005.11086.t1	c72b7c30f2ba8ac618cf9c324b049323	470	Pfam	PF08325	WLM domain	38	245	2.5e-28	T	2019-08-22	IPR013536	WLM domain
APSI_P005.11086.t1	c72b7c30f2ba8ac618cf9c324b049323	470	MobiDBLite	mobidb-lite	consensus disorder prediction	244	278	-	T	2019-08-22
APSI_P005.11086.t1	c72b7c30f2ba8ac618cf9c324b049323	470	ProSiteProfiles	PS51397	WLM domain profile.	7	246	34.667	T	2019-08-22	IPR013536	WLM domain
APSI_P005.11086.t1	c72b7c30f2ba8ac618cf9c324b049323	470	CDD	cd07344	M48_yhfN_like	111	131	1.08513e-07	T	2019-08-22
APSI_P004.3043.t1	0b73eaec566dc54b6243ff4687b458ba	97	MobiDBLite	mobidb-lite	consensus disorder prediction	44	60	-	T	2019-08-22
APSI_P004.3043.t1	0b73eaec566dc54b6243ff4687b458ba	97	MobiDBLite	mobidb-lite	consensus disorder prediction	38	60	-	T	2019-08-22
APSI_P004.3043.t1	0b73eaec566dc54b6243ff4687b458ba	97	SignalP_EUK	SignalP-noTM		1	20	-	T	2019-08-22
APSI_P023.8452.t1	de23d4664b0b828f20bec6ac6d17226e	205	MobiDBLite	mobidb-lite	consensus disorder prediction	49	73	-	T	2019-08-22
APSI_P023.8452.t1	de23d4664b0b828f20bec6ac6d17226e	205	SignalP_EUK	SignalP-noTM		1	25	-	T	2019-08-22
APSI_P010.11744.t1	588e43b9c8e4bdb4afd33a241c1c0877	171	TMHMM	TMhelix	Region of a membrane-bound protein predicted to be embedded in the membrane.	42	64	-	T	2019-08-22
APSI_P010.11744.t1	588e43b9c8e4bdb4afd33a241c1c0877	171	Pfam	PF04145	Ctr copper transporter family	29	161	6.9e-30	T	2019-08-22	IPR007274	Ctr copper transporter
APSI_P010.11744.t1	588e43b9c8e4bdb4afd33a241c1c0877	171	TMHMM	TMhelix	Region of a membrane-bound protein predicted to be embedded in the membrane.	131	153	-	T	2019-08-22
APSI_P010.11796.t1	1dbe0cc7050974a889ca37ee13ca5e65	617	MobiDBLite	mobidb-lite	consensus disorder prediction	65	79	-	T	2019-08-22
APSI_P010.11796.t1	1dbe0cc7050974a889ca37ee13ca5e65	617	MobiDBLite	mobidb-lite	consensus disorder prediction	1	84	-	T	2019-08-22
APSI_P010.11796.t1	1dbe0cc7050974a889ca37ee13ca5e65	617	MobiDBLite	mobidb-lite	consensus disorder prediction	1	28	-	T	2019-08-22
APSI_P001.5456.t1	4e7affce8a918e1e9815c77e80205dde	217	Coils	Coil		150	177	-	T	2019-08-22
APSI_P001.5456.t1	4e7affce8a918e1e9815c77e80205dde	217	Coils	Coil		121	148	-	T	2019-08-22
APSI_P004.3633.t2	f9aa7bd6df164924f20b199826ecfb52	421	SignalP_EUK	SignalP-noTM		1	17	-	T	2019-08-22
APSI_P004.3603.t1	ed30ae1537ddf1a5559f8a1a21cadada	100	MobiDBLite	mobidb-lite	consensus disorder prediction	1	56	-	T	2019-08-22
APSI_P004.3603.t1	ed30ae1537ddf1a5559f8a1a21cadada	100	MobiDBLite	mobidb-lite	consensus disorder prediction	25	43	-	T	2019-08-22
APSI_P002.15374.t1	8883258dfa63e50e2aa95ee8f6569308	78	Coils	Coil		72	78	-	T	2019-08-22
APSI_P007.14465.t1	9371f4accb6031371085534523f96e71	166	MobiDBLite	mobidb-lite	consensus disorder prediction	80	128	-	T	2019-08-22
APSI_P007.14465.t1	9371f4accb6031371085534523f96e71	166	MobiDBLite	mobidb-lite	consensus disorder prediction	75	166	-	T	2019-08-22
APSI_P007.14465.t1	9371f4accb6031371085534523f96e71	166	MobiDBLite	mobidb-lite	consensus disorder prediction	50	69	-	T	2019-08-22
APSI_P007.14465.t1	9371f4accb6031371085534523f96e71	166	MobiDBLite	mobidb-lite	consensus disorder prediction	137	151	-	T	2019-08-22
APSI_P003.1843.t1	d2a91e873e3732cb7498a06abac1d403	322	ProSiteProfiles	PS50994	Integrase catalytic domain profile.	31	201	16.656	T	2019-08-22	IPR001584	Integrase, catalytic core
APSI_P003.1843.t1	d2a91e873e3732cb7498a06abac1d403	322	SUPERFAMILY	SSF53098		31	195	4.68e-33	T	2019-08-22	IPR012337	Ribonuclease H-like superfamily
APSI_P003.1843.t1	d2a91e873e3732cb7498a06abac1d403	322	Gene3D	G3DSA:3.30.420.10		24	233	1.6e-49	T	2019-08-22	IPR036397	Ribonuclease H superfamily
APSI_P003.1843.t1	d2a91e873e3732cb7498a06abac1d403	322	Pfam	PF00665	Integrase core domain	33	149	2.4e-15	T	2019-08-22	IPR001584	Integrase, catalytic core
APSI_P018.7749.t2	5b491153a5addd9da31bb80293e01e19	211	SignalP_EUK	SignalP-noTM		1	22	-	T	2019-08-22
APSI_P006.9500.t1	3de9d05dcc94871aa94fffe73b57ba95	141	SignalP_EUK	SignalP-noTM		1	16	-	T	2019-08-22
APSI_P014.977.t1	555d7887e6c71e7392ad73045c78d160	164	SignalP_EUK	SignalP-noTM		1	21	-	T	2019-08-22
APSI_P013.4398.t1	213cd491795911988b19b5696c26ecde	142	MobiDBLite	mobidb-lite	consensus disorder prediction	63	98	-	T	2019-08-22
APSI_P013.4398.t1	213cd491795911988b19b5696c26ecde	142	MobiDBLite	mobidb-lite	consensus disorder prediction	12	27	-	T	2019-08-22
APSI_P013.4398.t1	213cd491795911988b19b5696c26ecde	142	MobiDBLite	mobidb-lite	consensus disorder prediction	1	142	-	T	2019-08-22
APSI_P013.4398.t1	213cd491795911988b19b5696c26ecde	142	MobiDBLite	mobidb-lite	consensus disorder prediction	104	118	-	T	2019-08-22
APSI_P008.16605.t1	617c8de22688519b8c239bd39fb24b44	473	MobiDBLite	mobidb-lite	consensus disorder prediction	371	405	-	T	2019-08-22
APSI_P008.16605.t1	617c8de22688519b8c239bd39fb24b44	473	MobiDBLite	mobidb-lite	consensus disorder prediction	389	403	-	T	2019-08-22
APSI_P008.16605.t1	617c8de22688519b8c239bd39fb24b44	473	MobiDBLite	mobidb-lite	consensus disorder prediction	371	388	-	T	2019-08-22
APSI_P014.1353.t1	bd675d3e542938b3bd0b180a67e3a594	88	MobiDBLite	mobidb-lite	consensus disorder prediction	41	79	-	T	2019-08-22
APSI_P014.1353.t1	bd675d3e542938b3bd0b180a67e3a594	88	MobiDBLite	mobidb-lite	consensus disorder prediction	41	88	-	T	2019-08-22
APSI_P014.1328.t1	587aaf504b37623c73eb3ab03af58e54	225	MobiDBLite	mobidb-lite	consensus disorder prediction	67	111	-	T	2019-08-22
APSI_P001.5548.t1	5502ec5811557c1ff444d459d49ca3fe	381	Gene3D	G3DSA:3.30.530.20		227	368	4.6e-07	T	2019-08-22	IPR023393	START-like domain superfamily
APSI_P008.17307.t1	3508a644093b2f89e5212ad977c09645	92	TMHMM	TMhelix	Region of a membrane-bound protein predicted to be embedded in the membrane.	53	75	-	T	2019-08-22
APSI_P005.10871.t1	e7dd31d418974d9cbdca3d8c7d5160be	376	SignalP_EUK	SignalP-noTM		1	17	-	T	2019-08-22
APSI_P005.10871.t1	e7dd31d418974d9cbdca3d8c7d5160be	376	MobiDBLite	mobidb-lite	consensus disorder prediction	154	183	-	T	2019-08-22
APSI_P017.12430.t1	d223c4abc7eba43f2e0b22ecf3673029	123	MobiDBLite	mobidb-lite	consensus disorder prediction	1	67	-	T	2019-08-22
APSI_P017.12430.t1	d223c4abc7eba43f2e0b22ecf3673029	123	MobiDBLite	mobidb-lite	consensus disorder prediction	40	54	-	T	2019-08-22
APSI_P017.12412.t1	13efc94efc414f4a4fe33d589d143089	144	SignalP_EUK	SignalP-noTM		1	20	-	T	2019-08-22
APSI_P017.12412.t1	13efc94efc414f4a4fe33d589d143089	144	SignalP_GRAM_POSITIVE	SignalP-TM		1	20	-	T	2019-08-22
APSI_P011.711.t1	8b15d172f8b87aa7958434fcf9e6ae57	124	Coils	Coil		50	70	-	T	2019-08-22
APSI_P011.711.t1	8b15d172f8b87aa7958434fcf9e6ae57	124	MobiDBLite	mobidb-lite	consensus disorder prediction	1	31	-	T	2019-08-22
APSI_P015.13045.t1	3512a63c363f5117b9d1336ef320b50e	204	MobiDBLite	mobidb-lite	consensus disorder prediction	1	29	-	T	2019-08-22
APSI_P002.14750.t1	111f4da7d4e7e11e0337943fb9498622	588	Pfam	PF16910	Repeating coiled region of VPS13	73	284	8.9e-68	T	2019-08-22	IPR031642	VPS13, repeated coiled region
APSI_P004.3687.t1	c51040dd836d44ad570c5192a4d1b88b	139	Pfam	PF05348	Proteasome maturation factor UMP1	26	137	9.8e-27	T	2019-08-22	IPR008012	Proteasome maturation factor Ump1
APSI_P014.1438.t1	efc5edd3fe5800a21e8610ea8bc233ba	294	SUPERFAMILY	SSF54160		191	285	1.56e-07	T	2019-08-22	IPR016197	Chromo-like domain superfamily
APSI_P014.1438.t1	efc5edd3fe5800a21e8610ea8bc233ba	294	ProSiteProfiles	PS50994	Integrase catalytic domain profile.	1	82	11.008	T	2019-08-22	IPR001584	Integrase, catalytic core
APSI_P014.1438.t1	efc5edd3fe5800a21e8610ea8bc233ba	294	SUPERFAMILY	SSF53098		2	76	4.36e-13	T	2019-08-22	IPR012337	Ribonuclease H-like superfamily
APSI_P014.1438.t1	efc5edd3fe5800a21e8610ea8bc233ba	294	Gene3D	G3DSA:3.30.420.10		1	116	3.2e-22	T	2019-08-22	IPR036397	Ribonuclease H superfamily
APSI_P014.1438.t1	efc5edd3fe5800a21e8610ea8bc233ba	294	Gene3D	G3DSA:2.40.50.40		201	294	1.4e-05	T	2019-08-22
APSI_P006.9662.t1	d26188a733c6a435f53f8c65749d045f	200	MobiDBLite	mobidb-lite	consensus disorder prediction	1	20	-	T	2019-08-22
APSI_P006.9662.t1	d26188a733c6a435f53f8c65749d045f	200	MobiDBLite	mobidb-lite	consensus disorder prediction	149	171	-	T	2019-08-22
APSI_P006.9662.t1	d26188a733c6a435f53f8c65749d045f	200	MobiDBLite	mobidb-lite	consensus disorder prediction	1	28	-	T	2019-08-22
APSI_P003.2510.t1	44902f887bdb9b112fb20496848660a9	1122	Pfam	PF12612	Tubulin folding cofactor D C terminal	851	1005	2.9e-12	T	2019-08-22	IPR022577	Tubulin-specific chaperone D, C-terminal
APSI_P003.2510.t1	44902f887bdb9b112fb20496848660a9	1122	SUPERFAMILY	SSF48371		352	926	1.54e-34	T	2019-08-22	IPR016024	Armadillo-type fold
APSI_P005.11305.t1	e8154a2a590a17e505dccb1515341079	145	MobiDBLite	mobidb-lite	consensus disorder prediction	43	112	-	T	2019-08-22
APSI_P005.11305.t1	e8154a2a590a17e505dccb1515341079	145	MobiDBLite	mobidb-lite	consensus disorder prediction	66	110	-	T	2019-08-22
APSI_P001.6591.t1	c5b5f4c91ceea00040eebeea4f53fc1a	77	MobiDBLite	mobidb-lite	consensus disorder prediction	30	62	-	T	2019-08-22
APSI_P001.6591.t1	c5b5f4c91ceea00040eebeea4f53fc1a	77	MobiDBLite	mobidb-lite	consensus disorder prediction	39	55	-	T	2019-08-22
APSI_P021.13372.t1	a8ba94c07a7cada17755cd14a8395865	138	MobiDBLite	mobidb-lite	consensus disorder prediction	84	99	-	T	2019-08-22
APSI_P021.13372.t1	a8ba94c07a7cada17755cd14a8395865	138	MobiDBLite	mobidb-lite	consensus disorder prediction	18	54	-	T	2019-08-22
APSI_P021.13372.t1	a8ba94c07a7cada17755cd14a8395865	138	MobiDBLite	mobidb-lite	consensus disorder prediction	61	83	-	T	2019-08-22
APSI_P021.13372.t1	a8ba94c07a7cada17755cd14a8395865	138	MobiDBLite	mobidb-lite	consensus disorder prediction	1	101	-	T	2019-08-22
APSI_P007.13987.t1	8f876203b06d2f09f1654e9b57212c4d	503	SignalP_EUK	SignalP-noTM		1	22	-	T	2019-08-22
APSI_P002.15091.t1	2d6706d7df2651a6dea601186464a16e	271	TMHMM	TMhelix	Region of a membrane-bound protein predicted to be embedded in the membrane.	102	124	-	T	2019-08-22
APSI_P002.15091.t1	2d6706d7df2651a6dea601186464a16e	271	TMHMM	TMhelix	Region of a membrane-bound protein predicted to be embedded in the membrane.	144	166	-	T	2019-08-22
APSI_P001.5512.t1	e05f178336437a386f9da73d01154b0c	656	MobiDBLite	mobidb-lite	consensus disorder prediction	50	72	-	T	2019-08-22
APSI_P014.1229.t1	fcdadd5857223260a20db30d5e49d58d	178	MobiDBLite	mobidb-lite	consensus disorder prediction	159	178	-	T	2019-08-22
APSI_P003.1693.t1	0452b89c93785d250c67d7136490f8f4	229	Coils	Coil		179	199	-	T	2019-08-22
APSI_P008.17112.t1	a20474395ff17c7c405507b3764dd37d	824	MobiDBLite	mobidb-lite	consensus disorder prediction	125	145	-	T	2019-08-22
APSI_P008.17112.t1	a20474395ff17c7c405507b3764dd37d	824	MobiDBLite	mobidb-lite	consensus disorder prediction	247	284	-	T	2019-08-22
APSI_P008.17112.t1	a20474395ff17c7c405507b3764dd37d	824	Pfam	PF14613	Protein of unknown function (DUF4449)	679	823	4.9e-29	T	2019-08-22	IPR027842	Protein of unknown function DUF4449
APSI_P008.17112.t1	a20474395ff17c7c405507b3764dd37d	824	MobiDBLite	mobidb-lite	consensus disorder prediction	801	824	-	T	2019-08-22
APSI_P008.17112.t1	a20474395ff17c7c405507b3764dd37d	824	MobiDBLite	mobidb-lite	consensus disorder prediction	194	220	-	T	2019-08-22
APSI_P008.17112.t1	a20474395ff17c7c405507b3764dd37d	824	SUPERFAMILY	SSF55394		552	731	2.28e-06	T	2019-08-22	IPR017943	Bactericidal permeability-increasing protein, alpha/beta domain superfamily
APSI_P001.6950.t1	d313d53e562de85cff369a11e3d9076f	447	MobiDBLite	mobidb-lite	consensus disorder prediction	391	410	-	T	2019-08-22
APSI_P004.3828.t1	752e6a2f8655c5075104a4e42ace9000	110	Pfam	PF03226	Yippee zinc-binding/DNA-binding /Mis18, centromere assembly	14	104	3e-16	T	2019-08-22	IPR004910	Yippee/Mis18/Cereblon
APSI_P004.3828.t1	752e6a2f8655c5075104a4e42ace9000	110	ProSiteProfiles	PS51792	Yippee domain profile.	13	110	46.924	T	2019-08-22	IPR034751	Yippee domain
APSI_P019.7941.t1	ffbb0fe823405b837ac9d545c6666d58	352	TMHMM	TMhelix	Region of a membrane-bound protein predicted to be embedded in the membrane.	159	181	-	T	2019-08-22
APSI_P019.7941.t1	ffbb0fe823405b837ac9d545c6666d58	352	TMHMM	TMhelix	Region of a membrane-bound protein predicted to be embedded in the membrane.	80	102	-	T	2019-08-22
APSI_P019.7941.t1	ffbb0fe823405b837ac9d545c6666d58	352	TMHMM	TMhelix	Region of a membrane-bound protein predicted to be embedded in the membrane.	214	236	-	T	2019-08-22
APSI_P019.7941.t1	ffbb0fe823405b837ac9d545c6666d58	352	TMHMM	TMhelix	Region of a membrane-bound protein predicted to be embedded in the membrane.	117	139	-	T	2019-08-22
APSI_P004.3113.t1	881aab161cbdbe7b9a6773aec9eddcfb	67	TMHMM	TMhelix	Region of a membrane-bound protein predicted to be embedded in the membrane.	43	65	-	T	2019-08-22
APSI_P004.3863.t1	86bad5d73a83d0d6d0b740f5660953a0	176	TMHMM	TMhelix	Region of a membrane-bound protein predicted to be embedded in the membrane.	66	88	-	T	2019-08-22
APSI_P004.3863.t1	86bad5d73a83d0d6d0b740f5660953a0	176	TMHMM	TMhelix	Region of a membrane-bound protein predicted to be embedded in the membrane.	122	144	-	T	2019-08-22
APSI_P004.3863.t1	86bad5d73a83d0d6d0b740f5660953a0	176	TMHMM	TMhelix	Region of a membrane-bound protein predicted to be embedded in the membrane.	31	53	-	T	2019-08-22
APSI_P001.7407.t1	19ed897091d1a3ce9717a32d0ee592b3	78	TMHMM	TMhelix	Region of a membrane-bound protein predicted to be embedded in the membrane.	54	73	-	T	2019-08-22
APSI_P001.7407.t1	19ed897091d1a3ce9717a32d0ee592b3	78	Gene3D	G3DSA:3.30.420.60		1	36	4.4e-10	T	2019-08-22
APSI_P010.12080.t1	272e7f74cc4be0fbdde7e99f29cfb781	454	MobiDBLite	mobidb-lite	consensus disorder prediction	56	76	-	T	2019-08-22
APSI_P005.10299.t1	460e49f41214713d723a5dc35e369a8b	106	SignalP_EUK	SignalP-noTM		1	19	-	T	2019-08-22
APSI_P005.10299.t1	460e49f41214713d723a5dc35e369a8b	106	MobiDBLite	mobidb-lite	consensus disorder prediction	80	106	-	T	2019-08-22
APSI_P005.10299.t1	460e49f41214713d723a5dc35e369a8b	106	MobiDBLite	mobidb-lite	consensus disorder prediction	83	99	-	T	2019-08-22
APSI_P002.15475.t1	01cf8f08799cd5b503026b7cf810b955	258	MobiDBLite	mobidb-lite	consensus disorder prediction	1	63	-	T	2019-08-22
APSI_P002.15475.t1	01cf8f08799cd5b503026b7cf810b955	258	MobiDBLite	mobidb-lite	consensus disorder prediction	22	37	-	T	2019-08-22
APSI_P002.15475.t1	01cf8f08799cd5b503026b7cf810b955	258	MobiDBLite	mobidb-lite	consensus disorder prediction	47	63	-	T	2019-08-22
APSI_P008.16976.t1	1145329198f650b288b2077ad472a749	481	Pfam	PF08423	Rad51	80	326	4e-35	T	2019-08-22	IPR013632	DNA recombination and repair protein Rad51-like, C-terminal
APSI_P008.16976.t1	1145329198f650b288b2077ad472a749	481	ProSiteProfiles	PS50162	RecA family profile 1.	116	315	37.381	T	2019-08-22	IPR020588	DNA recombination and repair protein RecA-like, ATP-binding domain
APSI_P008.16976.t1	1145329198f650b288b2077ad472a749	481	SUPERFAMILY	SSF52540		119	477	5.08e-31	T	2019-08-22	IPR027417	P-loop containing nucleoside triphosphate hydrolase
APSI_P008.16976.t1	1145329198f650b288b2077ad472a749	481	SUPERFAMILY	SSF47794		47	101	4.08e-06	T	2019-08-22	IPR010995	DNA repair Rad51/transcription factor NusA, alpha-helical
APSI_P014.1250.t1	e21078c5647c344500702beec0250ee5	164	MobiDBLite	mobidb-lite	consensus disorder prediction	95	139	-	T	2019-08-22
APSI_P014.1250.t1	e21078c5647c344500702beec0250ee5	164	MobiDBLite	mobidb-lite	consensus disorder prediction	69	139	-	T	2019-08-22
APSI_P022.4747.t1	f9b31dbad0b48505b3dd2c4e2c377331	349	MobiDBLite	mobidb-lite	consensus disorder prediction	308	349	-	T	2019-08-22
APSI_P022.4747.t1	f9b31dbad0b48505b3dd2c4e2c377331	349	Pfam	PF14223	gag-polypeptide of LTR copia-type	142	252	5.3e-07	T	2019-08-22
APSI_P022.4747.t1	f9b31dbad0b48505b3dd2c4e2c377331	349	MobiDBLite	mobidb-lite	consensus disorder prediction	1	31	-	T	2019-08-22
APSI_P022.4747.t1	f9b31dbad0b48505b3dd2c4e2c377331	349	MobiDBLite	mobidb-lite	consensus disorder prediction	318	337	-	T	2019-08-22
APSI_P002.15627.t1	e758a4d910e6815277c8b3ed43e4f2d5	101	MobiDBLite	mobidb-lite	consensus disorder prediction	65	83	-	T	2019-08-22
APSI_P002.15627.t1	e758a4d910e6815277c8b3ed43e4f2d5	101	MobiDBLite	mobidb-lite	consensus disorder prediction	84	101	-	T	2019-08-22
APSI_P002.15627.t1	e758a4d910e6815277c8b3ed43e4f2d5	101	MobiDBLite	mobidb-lite	consensus disorder prediction	65	101	-	T	2019-08-22
APSI_P008.17335.t1	f8b12195df4e22e7a2770adaaf033f7d	158	TMHMM	TMhelix	Region of a membrane-bound protein predicted to be embedded in the membrane.	98	120	-	T	2019-08-22
APSI_P001.5348.t1	ff5dc902a063e90de45f0a72c4d2d87f	199	Coils	Coil		179	199	-	T	2019-08-22
APSI_P007.14106.t1	1da480e95bb387bc3f0d4449d4aeb338	469	Pfam	PF16575	mRNA cleavage and polyadenylation factor CLP1 P-loop	208	350	2.8e-30	T	2019-08-22	IPR032319	Polyribonucleotide 5'-hydroxyl-kinase Clp1, P-loop domain
APSI_P007.14106.t1	1da480e95bb387bc3f0d4449d4aeb338	469	Gene3D	G3DSA:3.40.50.300		199	384	1.1e-20	T	2019-08-22
APSI_P001.5283.t1	cdf6ea290948fef6cd371c8584221005	171	MobiDBLite	mobidb-lite	consensus disorder prediction	1	91	-	T	2019-08-22
APSI_P001.5283.t1	cdf6ea290948fef6cd371c8584221005	171	MobiDBLite	mobidb-lite	consensus disorder prediction	54	68	-	T	2019-08-22
APSI_P001.5283.t1	cdf6ea290948fef6cd371c8584221005	171	MobiDBLite	mobidb-lite	consensus disorder prediction	1	21	-	T	2019-08-22
APSI_P011.709.t1	8fae55576bbb791201c2c10f9d4092ad	154	SUPERFAMILY	SSF52540		54	136	7.04e-06	T	2019-08-22	IPR027417	P-loop containing nucleoside triphosphate hydrolase
APSI_P011.709.t1	8fae55576bbb791201c2c10f9d4092ad	154	Gene3D	G3DSA:3.40.50.300		15	141	2.1e-23	T	2019-08-22
APSI_P005.10780.t1	8b6be6cd5c2faa6def077e6c92357af9	405	MobiDBLite	mobidb-lite	consensus disorder prediction	384	405	-	T	2019-08-22
APSI_P005.10780.t1	8b6be6cd5c2faa6def077e6c92357af9	405	SMART	SM00355		89	112	0.019	T	2019-08-22	IPR013087	Zinc finger C2H2-type
APSI_P005.10780.t1	8b6be6cd5c2faa6def077e6c92357af9	405	SMART	SM00355		65	88	0.84	T	2019-08-22	IPR013087	Zinc finger C2H2-type
APSI_P005.10780.t1	8b6be6cd5c2faa6def077e6c92357af9	405	Gene3D	G3DSA:3.30.160.60		40	114	1.1e-07	T	2019-08-22
APSI_P005.10780.t1	8b6be6cd5c2faa6def077e6c92357af9	405	ProSitePatterns	PS00028	Zinc finger C2H2 type domain signature.	91	112	-	T	2019-08-22	IPR013087	Zinc finger C2H2-type
APSI_P005.10780.t1	8b6be6cd5c2faa6def077e6c92357af9	405	MobiDBLite	mobidb-lite	consensus disorder prediction	35	55	-	T	2019-08-22
APSI_P017.12348.t1	1e420950159539c5e1b74543d31aa439	462	MobiDBLite	mobidb-lite	consensus disorder prediction	393	433	-	T	2019-08-22
APSI_P017.12348.t1	1e420950159539c5e1b74543d31aa439	462	MobiDBLite	mobidb-lite	consensus disorder prediction	318	343	-	T	2019-08-22
APSI_P017.12348.t1	1e420950159539c5e1b74543d31aa439	462	MobiDBLite	mobidb-lite	consensus disorder prediction	53	117	-	T	2019-08-22
APSI_P017.12348.t1	1e420950159539c5e1b74543d31aa439	462	MobiDBLite	mobidb-lite	consensus disorder prediction	407	427	-	T	2019-08-22
APSI_P014.966.t1	59aedb977849880f717139820a58278a	99	SignalP_EUK	SignalP-noTM		1	27	-	T	2019-08-22
APSI_P014.965.t1	59aedb977849880f717139820a58278a	99	SignalP_EUK	SignalP-noTM		1	27	-	T	2019-08-22
APSI_P001.6291.t1	ad2fb7ab5e6d08f32a79cb9636da6f0f	80	MobiDBLite	mobidb-lite	consensus disorder prediction	21	42	-	T	2019-08-22
APSI_P001.6291.t1	ad2fb7ab5e6d08f32a79cb9636da6f0f	80	MobiDBLite	mobidb-lite	consensus disorder prediction	59	80	-	T	2019-08-22
APSI_P001.6291.t1	ad2fb7ab5e6d08f32a79cb9636da6f0f	80	MobiDBLite	mobidb-lite	consensus disorder prediction	62	80	-	T	2019-08-22
APSI_P007.13839.t1	0daaac3446767b0cc95e56d23591cd3b	164	Gene3D	G3DSA:3.40.50.720		2	163	1.5e-07	T	2019-08-22
APSI_P024.16439.t1	aba12faa73a78226b1296367de6bcb59	118	MobiDBLite	mobidb-lite	consensus disorder prediction	63	90	-	T	2019-08-22
APSI_P024.16439.t1	aba12faa73a78226b1296367de6bcb59	118	MobiDBLite	mobidb-lite	consensus disorder prediction	75	90	-	T	2019-08-22
APSI_P003.1887.t1	86f070368a4e10a6801b8f43292a6d30	300	Pfam	PF16908	Vacuolar sorting-associated protein 13, N-terminal	32	268	3.9e-59	T	2019-08-22	IPR031646	Vacuolar protein sorting-associated protein 13, second N-terminal domain
APSI_P008.16981.t1	2dc2d33bae65dbbf42e8c683fed547c4	244	MobiDBLite	mobidb-lite	consensus disorder prediction	56	72	-	T	2019-08-22
APSI_P008.16981.t1	2dc2d33bae65dbbf42e8c683fed547c4	244	MobiDBLite	mobidb-lite	consensus disorder prediction	51	72	-	T	2019-08-22
APSI_P001.5378.t1	485eab765d59857c16b46c34da961b65	95	MobiDBLite	mobidb-lite	consensus disorder prediction	59	79	-	T	2019-08-22
APSI_P010.12079.t1	101476517775912adac7bd2f8399b88c	185	MobiDBLite	mobidb-lite	consensus disorder prediction	93	158	-	T	2019-08-22
APSI_P020.4960.t1	9451b213913911110b51034013971db1	78	MobiDBLite	mobidb-lite	consensus disorder prediction	27	78	-	T	2019-08-22
APSI_P020.4960.t1	9451b213913911110b51034013971db1	78	MobiDBLite	mobidb-lite	consensus disorder prediction	1	78	-	T	2019-08-22
APSI_P020.4960.t1	9451b213913911110b51034013971db1	78	MobiDBLite	mobidb-lite	consensus disorder prediction	8	26	-	T	2019-08-22
APSI_P023.8579.t1	1f19b40190434b55157279d7e2cc24f4	454	Pfam	PF13813	Membrane bound O-acyl transferase family	278	365	7.9e-13	T	2019-08-22	IPR032805	Wax synthase domain
APSI_P003.2579.t1	5b80012d1edb9048d13e84fe72ba7470	507	Gene3D	G3DSA:3.20.20.80		337	496	1.5e-10	T	2019-08-22
APSI_P003.2579.t1	5b80012d1edb9048d13e84fe72ba7470	507	Pfam	PF00150	Cellulase (glycosyl hydrolase family 5)	88	239	1.8e-08	T	2019-08-22	IPR001547	Glycoside hydrolase, family 5
APSI_P003.2579.t1	5b80012d1edb9048d13e84fe72ba7470	507	SignalP_EUK	SignalP-noTM		1	22	-	T	2019-08-22
APSI_P003.2579.t1	5b80012d1edb9048d13e84fe72ba7470	507	SUPERFAMILY	SSF51445		27	494	1.62e-51	T	2019-08-22	IPR017853	Glycoside hydrolase superfamily
APSI_P003.2579.t1	5b80012d1edb9048d13e84fe72ba7470	507	Gene3D	G3DSA:3.20.20.80		25	281	2.4e-53	T	2019-08-22
APSI_P007.14197.t1	615f2fcc122cfd12bc6ef191db080055	676	CDD	cd07389	MPP_PhoD	217	581	5.98809e-37	T	2019-08-22
APSI_P007.14197.t1	615f2fcc122cfd12bc6ef191db080055	676	MobiDBLite	mobidb-lite	consensus disorder prediction	1	29	-	T	2019-08-22
APSI_P007.14197.t1	615f2fcc122cfd12bc6ef191db080055	676	MobiDBLite	mobidb-lite	consensus disorder prediction	1	48	-	T	2019-08-22
APSI_P007.14197.t1	615f2fcc122cfd12bc6ef191db080055	676	MobiDBLite	mobidb-lite	consensus disorder prediction	63	83	-	T	2019-08-22
APSI_P001.5678.t1	cc5c22e688d67e6b53ffdf82aee1a453	187	CDD	cd09272	RNase_HI_RT_Ty1	45	165	2.35915e-18	T	2019-08-22
APSI_P007.13783.t1	2810407a1765448c6695e5d88fa295bd	109	Pfam	PF03650	Mitochondrial pyruvate carriers	7	107	2.3e-34	T	2019-08-22	IPR005336	Mitochondrial pyruvate carrier
APSI_P010.11749.t1	aceaff485ee4557f4ce5bb444eaed7d1	195	SUPERFAMILY	SSF56672		2	135	3.41e-25	T	2019-08-22
APSI_P010.11749.t1	aceaff485ee4557f4ce5bb444eaed7d1	195	Gene3D	G3DSA:3.10.20.370		23	142	3.3e-33	T	2019-08-22
APSI_P010.11749.t1	aceaff485ee4557f4ce5bb444eaed7d1	195	Pfam	PF17917	RNase H-like domain found in reverse transcriptase	26	133	1.4e-26	T	2019-08-22	IPR041373	Reverse transcriptase, RNase H-like domain
APSI_P010.11749.t1	aceaff485ee4557f4ce5bb444eaed7d1	195	CDD	cd09274	RNase_HI_RT_Ty3	33	155	6.06116e-41	T	2019-08-22
APSI_P010.11749.t1	aceaff485ee4557f4ce5bb444eaed7d1	195	Gene3D	G3DSA:3.30.70.270		2	155	3.3e-33	T	2019-08-22
APSI_P001.6045.t1	9074b1b2f0c361383a1adc682f1f5314	181	Gene3D	G3DSA:2.40.70.10		6	55	3.9e-07	T	2019-08-22	IPR021109	Aspartic peptidase domain superfamily
APSI_P018.7775.t1	ab024b77ad63c79dc96a16e120782c53	82	MobiDBLite	mobidb-lite	consensus disorder prediction	46	82	-	T	2019-08-22
APSI_P006.9354.t1	c3e2e54fadda7b29a075c2b81fb1d4f0	129	Pfam	PF15786	PET assembly of cytochrome c oxidase, mitochondrial	39	95	1.2e-17	T	2019-08-22	IPR031568	Protein Pet117, mitochondrial
APSI_P006.9354.t1	c3e2e54fadda7b29a075c2b81fb1d4f0	129	Coils	Coil		58	78	-	T	2019-08-22
APSI_P006.9354.t1	c3e2e54fadda7b29a075c2b81fb1d4f0	129	MobiDBLite	mobidb-lite	consensus disorder prediction	78	118	-	T	2019-08-22
APSI_P001.5546.t1	20e86af5cb6db4503038d412d11ea627	143	MobiDBLite	mobidb-lite	consensus disorder prediction	127	143	-	T	2019-08-22
APSI_P001.5546.t1	20e86af5cb6db4503038d412d11ea627	143	MobiDBLite	mobidb-lite	consensus disorder prediction	105	143	-	T	2019-08-22
APSI_P006.9589.t1	afdfaee1344af367380d48c3d2029e06	116	MobiDBLite	mobidb-lite	consensus disorder prediction	1	67	-	T	2019-08-22
APSI_P006.9589.t1	afdfaee1344af367380d48c3d2029e06	116	SignalP_GRAM_POSITIVE	SignalP-TM		1	24	-	T	2019-08-22
APSI_P006.9589.t1	afdfaee1344af367380d48c3d2029e06	116	MobiDBLite	mobidb-lite	consensus disorder prediction	1	75	-	T	2019-08-22
APSI_P009.17956.t1	7c332a943b74a56f5382f4ecb27ef821	422	MobiDBLite	mobidb-lite	consensus disorder prediction	357	377	-	T	2019-08-22
APSI_P022.4775.t1	bf24b40806f1db200094c42d41d2aa97	150	MobiDBLite	mobidb-lite	consensus disorder prediction	96	116	-	T	2019-08-22
APSI_P025.70.t1	2196f0318d4419dc2b63d0c928f87345	96	MobiDBLite	mobidb-lite	consensus disorder prediction	29	47	-	T	2019-08-22
APSI_P025.70.t1	2196f0318d4419dc2b63d0c928f87345	96	MobiDBLite	mobidb-lite	consensus disorder prediction	1	54	-	T	2019-08-22
APSI_P012.8683.t2	240e720d902137f23ab92c1a0acdd0ec	486	Pfam	PF08656	DASH complex subunit Dad3	12	68	2.4e-14	T	2019-08-22	IPR013965	DASH complex subunit Dad3
APSI_P012.8683.t2	240e720d902137f23ab92c1a0acdd0ec	486	Pfam	PF13432	Tetratricopeptide repeat	139	202	1.2e-07	T	2019-08-22
APSI_P012.8683.t2	240e720d902137f23ab92c1a0acdd0ec	486	ProSiteProfiles	PS50293	TPR repeat region circular profile.	134	235	14.751	T	2019-08-22	IPR013026	Tetratricopeptide repeat-containing domain
APSI_P012.8683.t2	240e720d902137f23ab92c1a0acdd0ec	486	Gene3D	G3DSA:1.25.40.10		127	251	6.4e-17	T	2019-08-22	IPR011990	Tetratricopeptide-like helical domain superfamily
APSI_P012.8683.t2	240e720d902137f23ab92c1a0acdd0ec	486	ProSiteProfiles	PS50005	TPR repeat profile.	168	201	8.26	T	2019-08-22	IPR019734	Tetratricopeptide repeat
APSI_P012.8683.t2	240e720d902137f23ab92c1a0acdd0ec	486	SUPERFAMILY	SSF48452		132	226	8.76e-16	T	2019-08-22	IPR011990	Tetratricopeptide-like helical domain superfamily
APSI_P012.8683.t2	240e720d902137f23ab92c1a0acdd0ec	486	ProSiteProfiles	PS50005	TPR repeat profile.	134	167	6.018	T	2019-08-22	IPR019734	Tetratricopeptide repeat
APSI_P012.8683.t2	240e720d902137f23ab92c1a0acdd0ec	486	SMART	SM00028		202	235	280	T	2019-08-22	IPR019734	Tetratricopeptide repeat
APSI_P012.8683.t2	240e720d902137f23ab92c1a0acdd0ec	486	SMART	SM00028		168	201	0.2	T	2019-08-22	IPR019734	Tetratricopeptide repeat
APSI_P012.8683.t2	240e720d902137f23ab92c1a0acdd0ec	486	SMART	SM00028		134	167	28	T	2019-08-22	IPR019734	Tetratricopeptide repeat
APSI_P017.12621.t1	d9e0390b6c941544dfa1959ba50ab143	183	Pfam	PF08423	Rad51	121	159	8.2e-05	T	2019-08-22	IPR013632	DNA recombination and repair protein Rad51-like, C-terminal
APSI_P017.12621.t1	d9e0390b6c941544dfa1959ba50ab143	183	Gene3D	G3DSA:3.40.50.300		65	182	3.7e-08	T	2019-08-22
APSI_P011.623.t1	016c4db1a94728b613e3d7a804423aca	288	MobiDBLite	mobidb-lite	consensus disorder prediction	46	63	-	T	2019-08-22
APSI_P011.623.t1	016c4db1a94728b613e3d7a804423aca	288	MobiDBLite	mobidb-lite	consensus disorder prediction	27	63	-	T	2019-08-22
APSI_P019.8053.t1	00070a561845b62501ffeba074a00825	71	Pfam	PF03297	S25 ribosomal protein	3	66	1.9e-23	T	2019-08-22	IPR004977	Ribosomal protein S25
APSI_P019.8053.t1	00070a561845b62501ffeba074a00825	71	Gene3D	G3DSA:1.10.10.2780		14	70	1.3e-20	T	2019-08-22
APSI_P019.8053.t1	00070a561845b62501ffeba074a00825	71	MobiDBLite	mobidb-lite	consensus disorder prediction	1	27	-	T	2019-08-22
APSI_P019.8053.t1	00070a561845b62501ffeba074a00825	71	ProDom	PD012268	RIBOSOMAL S25 40S RIBONUCLEOPROTEIN S25 MULTIGENE FAMILY TRANSCRIPTION STRAIN DIRECT	34	65	1e-08	T	2019-08-22	IPR004977	Ribosomal protein S25
APSI_P014.1430.t1	8fa1597ac75e6a4a00e9c09c3a456b0f	158	MobiDBLite	mobidb-lite	consensus disorder prediction	97	111	-	T	2019-08-22
APSI_P014.1430.t1	8fa1597ac75e6a4a00e9c09c3a456b0f	158	MobiDBLite	mobidb-lite	consensus disorder prediction	72	158	-	T	2019-08-22
APSI_P014.1430.t1	8fa1597ac75e6a4a00e9c09c3a456b0f	158	MobiDBLite	mobidb-lite	consensus disorder prediction	112	130	-	T	2019-08-22
APSI_P015.12820.t1	8640ea5d4cead4f4533bd17fb7d00b33	128	MobiDBLite	mobidb-lite	consensus disorder prediction	1	29	-	T	2019-08-22
APSI_P015.12820.t1	8640ea5d4cead4f4533bd17fb7d00b33	128	MobiDBLite	mobidb-lite	consensus disorder prediction	1	17	-	T	2019-08-22
APSI_P007.13685.t1	c5c99542c2d48edef721b52d1248775b	723	MobiDBLite	mobidb-lite	consensus disorder prediction	213	232	-	T	2019-08-22
APSI_P017.12266.t1	e654103f9c8a0aa28332e5a69865279c	188	MobiDBLite	mobidb-lite	consensus disorder prediction	1	120	-	T	2019-08-22
APSI_P017.12266.t1	e654103f9c8a0aa28332e5a69865279c	188	MobiDBLite	mobidb-lite	consensus disorder prediction	60	75	-	T	2019-08-22
APSI_P017.12266.t1	e654103f9c8a0aa28332e5a69865279c	188	MobiDBLite	mobidb-lite	consensus disorder prediction	165	188	-	T	2019-08-22
APSI_P017.12266.t1	e654103f9c8a0aa28332e5a69865279c	188	MobiDBLite	mobidb-lite	consensus disorder prediction	168	188	-	T	2019-08-22
APSI_P017.12266.t1	e654103f9c8a0aa28332e5a69865279c	188	MobiDBLite	mobidb-lite	consensus disorder prediction	35	50	-	T	2019-08-22
APSI_P007.14186.t1	cfacd42f7df771ccbd1383a8d2fea930	799	MobiDBLite	mobidb-lite	consensus disorder prediction	1	44	-	T	2019-08-22
APSI_P014.1137.t1	fd2d13f9d6a7ef08ed59efb5425359f5	269	MobiDBLite	mobidb-lite	consensus disorder prediction	104	124	-	T	2019-08-22
APSI_P014.1137.t1	fd2d13f9d6a7ef08ed59efb5425359f5	269	MobiDBLite	mobidb-lite	consensus disorder prediction	30	61	-	T	2019-08-22
APSI_P014.1137.t1	fd2d13f9d6a7ef08ed59efb5425359f5	269	MobiDBLite	mobidb-lite	consensus disorder prediction	246	269	-	T	2019-08-22
APSI_P014.1137.t1	fd2d13f9d6a7ef08ed59efb5425359f5	269	MobiDBLite	mobidb-lite	consensus disorder prediction	30	49	-	T	2019-08-22
APSI_P014.1137.t1	fd2d13f9d6a7ef08ed59efb5425359f5	269	Coils	Coil		47	67	-	T	2019-08-22
APSI_P009.17883.t1	bb7ee9f96adc97dffb6b4a58b7c09215	158	TMHMM	TMhelix	Region of a membrane-bound protein predicted to be embedded in the membrane.	78	100	-	T	2019-08-22
APSI_P009.17883.t1	bb7ee9f96adc97dffb6b4a58b7c09215	158	TMHMM	TMhelix	Region of a membrane-bound protein predicted to be embedded in the membrane.	110	132	-	T	2019-08-22
APSI_P014.1109.t1	2ff414befcc5a4748541582c2e7d11b1	228	MobiDBLite	mobidb-lite	consensus disorder prediction	1	168	-	T	2019-08-22
APSI_P014.1109.t1	2ff414befcc5a4748541582c2e7d11b1	228	MobiDBLite	mobidb-lite	consensus disorder prediction	144	168	-	T	2019-08-22
APSI_P014.1109.t1	2ff414befcc5a4748541582c2e7d11b1	228	MobiDBLite	mobidb-lite	consensus disorder prediction	185	228	-	T	2019-08-22
APSI_P014.1109.t1	2ff414befcc5a4748541582c2e7d11b1	228	MobiDBLite	mobidb-lite	consensus disorder prediction	26	46	-	T	2019-08-22
APSI_P014.1109.t1	2ff414befcc5a4748541582c2e7d11b1	228	MobiDBLite	mobidb-lite	consensus disorder prediction	70	106	-	T	2019-08-22
APSI_P010.11563.t1	489a3f37d908d231647ebae4dd6766a4	116	MobiDBLite	mobidb-lite	consensus disorder prediction	48	68	-	T	2019-08-22
APSI_P004.3351.t1	c61f8af10707e963a32ea1ff9f2a20fc	256	MobiDBLite	mobidb-lite	consensus disorder prediction	54	95	-	T	2019-08-22
APSI_P004.3351.t1	c61f8af10707e963a32ea1ff9f2a20fc	256	MobiDBLite	mobidb-lite	consensus disorder prediction	56	81	-	T	2019-08-22
APSI_P001.5458.t1	fd8951669ac5825c7b6f293df3a5d2c4	262	Gene3D	G3DSA:1.20.1290.10		25	240	3.5e-18	T	2019-08-22	IPR029032	AhpD-like
APSI_P001.5458.t1	fd8951669ac5825c7b6f293df3a5d2c4	262	SUPERFAMILY	SSF69118		131	226	6.3e-09	T	2019-08-22	IPR029032	AhpD-like
APSI_P007.14264.t1	f161481bda6da6d1ced8bda1289dc915	197	MobiDBLite	mobidb-lite	consensus disorder prediction	130	147	-	T	2019-08-22
APSI_P007.14264.t1	f161481bda6da6d1ced8bda1289dc915	197	MobiDBLite	mobidb-lite	consensus disorder prediction	108	123	-	T	2019-08-22
APSI_P007.14264.t1	f161481bda6da6d1ced8bda1289dc915	197	MobiDBLite	mobidb-lite	consensus disorder prediction	108	171	-	T	2019-08-22
APSI_P004.3391.t1	00e0144543b9898f77717e78d7881afb	108	SUPERFAMILY	SSF54160		32	104	1.51e-15	T	2019-08-22	IPR016197	Chromo-like domain superfamily
APSI_P004.3391.t1	00e0144543b9898f77717e78d7881afb	108	ProSiteProfiles	PS50013	Chromo and chromo shadow domain profile.	44	105	13.426	T	2019-08-22	IPR000953	Chromo/chromo shadow domain
APSI_P004.3391.t1	00e0144543b9898f77717e78d7881afb	108	Gene3D	G3DSA:2.40.50.40		39	95	8.4e-15	T	2019-08-22
APSI_P004.3391.t1	00e0144543b9898f77717e78d7881afb	108	CDD	cd00024	CHROMO	42	94	4.44968e-05	T	2019-08-22	IPR000953	Chromo/chromo shadow domain
APSI_P004.3391.t1	00e0144543b9898f77717e78d7881afb	108	Pfam	PF00385	Chromo (CHRromatin Organisation MOdifier) domain	44	95	2e-09	T	2019-08-22	IPR023780	Chromo domain
APSI_P005.10681.t1	6ab0842ac59acf79877dfcbc160c4cad	451	Pfam	PF10186	Vacuolar sorting 38 and autophagy-related subunit 14	47	394	3.1e-21	T	2019-08-22	IPR018791	UV radiation resistance protein/autophagy-related protein 14
APSI_P011.639.t1	f8c1c9d4bf4ce456ecfccd54313a2c3b	1252	TMHMM	TMhelix	Region of a membrane-bound protein predicted to be embedded in the membrane.	1080	1102	-	T	2019-08-22
APSI_P011.639.t1	f8c1c9d4bf4ce456ecfccd54313a2c3b	1252	MobiDBLite	mobidb-lite	consensus disorder prediction	608	656	-	T	2019-08-22
APSI_P011.639.t1	f8c1c9d4bf4ce456ecfccd54313a2c3b	1252	MobiDBLite	mobidb-lite	consensus disorder prediction	396	419	-	T	2019-08-22
APSI_P011.639.t1	f8c1c9d4bf4ce456ecfccd54313a2c3b	1252	MobiDBLite	mobidb-lite	consensus disorder prediction	620	656	-	T	2019-08-22
APSI_P025.3.t1	4e953209a09580f25a3fdb0e63481370	148	MobiDBLite	mobidb-lite	consensus disorder prediction	52	74	-	T	2019-08-22
APSI_P025.3.t1	4e953209a09580f25a3fdb0e63481370	148	MobiDBLite	mobidb-lite	consensus disorder prediction	47	74	-	T	2019-08-22
APSI_P017.12427.t1	635c2a9624f49f7b4c6b90a5be52be98	175	Pfam	PF09811	Essential protein Yae1, N terminal	39	77	2.3e-12	T	2019-08-22	IPR019191	Essential protein Yae1, N-terminal
APSI_P003.2569.t1	76428ca85ab0f8f4c52d7f86d6b9dc50	262	TMHMM	TMhelix	Region of a membrane-bound protein predicted to be embedded in the membrane.	105	127	-	T	2019-08-22
APSI_P014.1478.t1	a64b73b595f2b18c3690ef5985628e5c	261	Gene3D	G3DSA:3.50.50.60		1	193	8.7e-06	T	2019-08-22	IPR036188	FAD/NAD(P)-binding domain superfamily
APSI_P010.11500.t1	4c899d4176b1cfa2215cf1bf6326e4b3	112	SignalP_GRAM_POSITIVE	SignalP-TM		1	20	-	T	2019-08-22
APSI_P003.2306.t1	37f0d7999c508e4e3cf5ce5a1d65f7d2	277	Gene3D	G3DSA:3.30.470.10		77	158	1e-19	T	2019-08-22
APSI_P003.2306.t1	37f0d7999c508e4e3cf5ce5a1d65f7d2	277	Gene3D	G3DSA:3.30.470.10		159	183	7.2e-33	T	2019-08-22
APSI_P003.2306.t1	37f0d7999c508e4e3cf5ce5a1d65f7d2	277	SUPERFAMILY	SSF56752		83	257	2.22e-33	T	2019-08-22	IPR036038	Aminotransferase-like, PLP-dependent enzymes
APSI_P003.2306.t1	37f0d7999c508e4e3cf5ce5a1d65f7d2	277	Gene3D	G3DSA:3.20.10.10		184	259	7.2e-33	T	2019-08-22
APSI_P011.692.t1	d9ba9dfeda9db9434f78ce9f2da41be4	132	TMHMM	TMhelix	Region of a membrane-bound protein predicted to be embedded in the membrane.	101	123	-	T	2019-08-22
APSI_P017.12207.t1	be5dda005151d23102e1018c96de4a50	81	MobiDBLite	mobidb-lite	consensus disorder prediction	1	66	-	T	2019-08-22
APSI_P017.12207.t1	be5dda005151d23102e1018c96de4a50	81	MobiDBLite	mobidb-lite	consensus disorder prediction	1	15	-	T	2019-08-22
APSI_P012.9099.t1	2bbd98c664ca3ebc7854503702245586	107	MobiDBLite	mobidb-lite	consensus disorder prediction	1	73	-	T	2019-08-22
APSI_P012.9099.t1	2bbd98c664ca3ebc7854503702245586	107	MobiDBLite	mobidb-lite	consensus disorder prediction	50	73	-	T	2019-08-22
APSI_P008.17445.t1	107a8ba325c2d0da0afbcd0744f4cf2e	262	MobiDBLite	mobidb-lite	consensus disorder prediction	232	262	-	T	2019-08-22
APSI_P022.4638.t1	e6b2457e753866b0e4f2589bb155e7b8	77	Pfam	PF00240	Ubiquitin family	17	76	1.7e-06	T	2019-08-22	IPR000626	Ubiquitin domain
APSI_P022.4638.t1	e6b2457e753866b0e4f2589bb155e7b8	77	SUPERFAMILY	SSF54236		4	77	3.68e-22	T	2019-08-22	IPR029071	Ubiquitin-like domain superfamily
APSI_P022.4638.t1	e6b2457e753866b0e4f2589bb155e7b8	77	Gene3D	G3DSA:3.10.20.90		1	77	1.4e-25	T	2019-08-22
APSI_P022.4638.t1	e6b2457e753866b0e4f2589bb155e7b8	77	ProSiteProfiles	PS50053	Ubiquitin domain profile.	8	77	9.613	T	2019-08-22	IPR000626	Ubiquitin domain
APSI_P001.6786.t1	babb533f4d139df5c0f8a68f5b4b3a55	182	SignalP_EUK	SignalP-noTM		1	18	-	T	2019-08-22
APSI_P004.3534.t1	f7d05c390ecd3f7f22562e7a6014473d	173	MobiDBLite	mobidb-lite	consensus disorder prediction	1	32	-	T	2019-08-22
APSI_P016.16009.t1	1961fce93227af3af8d889c72614c94a	151	MobiDBLite	mobidb-lite	consensus disorder prediction	47	77	-	T	2019-08-22
APSI_P016.16009.t1	1961fce93227af3af8d889c72614c94a	151	MobiDBLite	mobidb-lite	consensus disorder prediction	1	27	-	T	2019-08-22
APSI_P016.16009.t1	1961fce93227af3af8d889c72614c94a	151	MobiDBLite	mobidb-lite	consensus disorder prediction	7	27	-	T	2019-08-22
APSI_P005.10638.t1	810cca38bad71688122f6fabe71f09f3	211	MobiDBLite	mobidb-lite	consensus disorder prediction	141	166	-	T	2019-08-22
APSI_P012.8774.t1	5c2eceec03d60219cc6c184e98c8c3b2	70	SignalP_EUK	SignalP-noTM		1	21	-	T	2019-08-22
APSI_P023.8370.t1	3c267f54f68940a475a6b285a99a3d24	111	Pfam	PF12234	RAVE protein 1 C terminal	3	63	8.5e-28	T	2019-08-22	IPR022033	RAVE complex protein Rav1 C-terminal
APSI_P019.8212.t1	61ad4a6c85a8328a84aa0c517b976233	446	TMHMM	TMhelix	Region of a membrane-bound protein predicted to be embedded in the membrane.	412	434	-	T	2019-08-22
APSI_P019.8212.t1	61ad4a6c85a8328a84aa0c517b976233	446	Pfam	PF03345	Oligosaccharyltransferase 48 kDa subunit beta	28	440	5.1e-138	T	2019-08-22	IPR005013	Dolichyl-diphosphooligosaccharide--protein glycosyltransferase 48kDa subunit
APSI_P019.8212.t1	61ad4a6c85a8328a84aa0c517b976233	446	SignalP_EUK	SignalP-noTM		1	25	-	T	2019-08-22
APSI_P012.9217.t1	2c3e3dd477d4e6e0ca0bcbd71e5d91b6	347	SignalP_EUK	SignalP-noTM		1	16	-	T	2019-08-22
APSI_P013.4200.t1	23f001c01f03f2ecdbfc3eb232a6af43	112	MobiDBLite	mobidb-lite	consensus disorder prediction	69	83	-	T	2019-08-22
APSI_P013.4200.t1	23f001c01f03f2ecdbfc3eb232a6af43	112	MobiDBLite	mobidb-lite	consensus disorder prediction	27	90	-	T	2019-08-22
APSI_P013.4200.t1	23f001c01f03f2ecdbfc3eb232a6af43	112	MobiDBLite	mobidb-lite	consensus disorder prediction	29	60	-	T	2019-08-22
APSI_P009.18256.t1	1bdcaf2a70b58e7bc36161d6db7f9a62	74	MobiDBLite	mobidb-lite	consensus disorder prediction	22	74	-	T	2019-08-22
APSI_P009.18256.t1	1bdcaf2a70b58e7bc36161d6db7f9a62	74	MobiDBLite	mobidb-lite	consensus disorder prediction	37	62	-	T	2019-08-22
APSI_P025.4.t2	b1c98038b9ea602f707e377240fdc1ab	456	TMHMM	TMhelix	Region of a membrane-bound protein predicted to be embedded in the membrane.	370	392	-	T	2019-08-22
APSI_P025.4.t2	b1c98038b9ea602f707e377240fdc1ab	456	TMHMM	TMhelix	Region of a membrane-bound protein predicted to be embedded in the membrane.	124	146	-	T	2019-08-22
APSI_P025.4.t2	b1c98038b9ea602f707e377240fdc1ab	456	TMHMM	TMhelix	Region of a membrane-bound protein predicted to be embedded in the membrane.	316	338	-	T	2019-08-22
APSI_P018.7591.t1	189768dc954e4ae000a33607f66d8f71	170	Coils	Coil		96	116	-	T	2019-08-22
APSI_P018.7591.t1	189768dc954e4ae000a33607f66d8f71	170	SignalP_GRAM_POSITIVE	SignalP-TM		1	20	-	T	2019-08-22
APSI_P018.7591.t1	189768dc954e4ae000a33607f66d8f71	170	SignalP_EUK	SignalP-noTM		1	24	-	T	2019-08-22
APSI_P004.2959.t1	ee6286179a2aa9a4d9d7efc6c73331b4	378	SUPERFAMILY	SSF57997		191	360	6.54e-07	T	2019-08-22
APSI_P004.2959.t1	ee6286179a2aa9a4d9d7efc6c73331b4	378	SUPERFAMILY	SSF57997		22	247	4.05e-10	T	2019-08-22
APSI_P001.5871.t1	8c1c88422a83dc401d2f0aa7b9b22f67	765	MobiDBLite	mobidb-lite	consensus disorder prediction	357	390	-	T	2019-08-22
APSI_P001.5871.t1	8c1c88422a83dc401d2f0aa7b9b22f67	765	MobiDBLite	mobidb-lite	consensus disorder prediction	365	379	-	T	2019-08-22
APSI_P001.5871.t1	8c1c88422a83dc401d2f0aa7b9b22f67	765	MobiDBLite	mobidb-lite	consensus disorder prediction	130	161	-	T	2019-08-22
APSI_P001.5871.t1	8c1c88422a83dc401d2f0aa7b9b22f67	765	MobiDBLite	mobidb-lite	consensus disorder prediction	15	69	-	T	2019-08-22
APSI_P001.5871.t1	8c1c88422a83dc401d2f0aa7b9b22f67	765	MobiDBLite	mobidb-lite	consensus disorder prediction	30	69	-	T	2019-08-22
APSI_P018.7782.t1	e93099a190e34f2ba10bea57cc21804b	82	MobiDBLite	mobidb-lite	consensus disorder prediction	1	82	-	T	2019-08-22
APSI_P018.7782.t1	e93099a190e34f2ba10bea57cc21804b	82	MobiDBLite	mobidb-lite	consensus disorder prediction	64	82	-	T	2019-08-22
APSI_P018.7782.t1	e93099a190e34f2ba10bea57cc21804b	82	MobiDBLite	mobidb-lite	consensus disorder prediction	42	60	-	T	2019-08-22
APSI_P003.1546.t1	e4b7e1807a2748e4bba892e10265d4e1	194	Pfam	PF04762	IKI3 family	4	79	3.5e-25	T	2019-08-22	IPR006849	Elongator complex protein 1
APSI_P001.5239.t1	f6bd0f0ae3c279dcc85f136c12ee4a57	227	MobiDBLite	mobidb-lite	consensus disorder prediction	185	227	-	T	2019-08-22
APSI_P001.5239.t1	f6bd0f0ae3c279dcc85f136c12ee4a57	227	MobiDBLite	mobidb-lite	consensus disorder prediction	199	227	-	T	2019-08-22
APSI_P012.9268.t1	73cdfd88ffb3da0c13a58c02ff9d50be	390	Coils	Coil		183	203	-	T	2019-08-22
APSI_P008.16987.t1	73cdfd88ffb3da0c13a58c02ff9d50be	390	Coils	Coil		183	203	-	T	2019-08-22
APSI_P013.4004.t1	2d36873171d4a5a0b08052928fec13d4	949	Pfam	PF02992	Transposase family tnp2	285	395	4.4e-10	T	2019-08-22	IPR004242	Transposon, En/Spm-like
APSI_P013.4004.t1	2d36873171d4a5a0b08052928fec13d4	949	MobiDBLite	mobidb-lite	consensus disorder prediction	1	42	-	T	2019-08-22
APSI_P013.4004.t1	2d36873171d4a5a0b08052928fec13d4	949	MobiDBLite	mobidb-lite	consensus disorder prediction	13	29	-	T	2019-08-22
APSI_P004.3352.t1	2a8e02fb12b4c5927a00c3a0ef8a823f	95	MobiDBLite	mobidb-lite	consensus disorder prediction	1	35	-	T	2019-08-22
APSI_P014.1481.t1	1004791e5d89b465e93a0798b16f7a3c	185	MobiDBLite	mobidb-lite	consensus disorder prediction	107	126	-	T	2019-08-22
APSI_P011.869.t1	a590560a1a430c3c2884687275dd1a67	218	Gene3D	G3DSA:3.30.420.10		61	211	7.6e-31	T	2019-08-22	IPR036397	Ribonuclease H superfamily
APSI_P011.869.t1	a590560a1a430c3c2884687275dd1a67	218	ProSiteProfiles	PS50879	RNase H domain profile.	63	218	11.568	T	2019-08-22	IPR002156	Ribonuclease H domain
APSI_P011.869.t1	a590560a1a430c3c2884687275dd1a67	218	Pfam	PF00075	RNase H	67	193	1.3e-15	T	2019-08-22	IPR002156	Ribonuclease H domain
APSI_P011.869.t1	a590560a1a430c3c2884687275dd1a67	218	SUPERFAMILY	SSF53098		68	194	3.67e-22	T	2019-08-22	IPR012337	Ribonuclease H-like superfamily
APSI_P005.10308.t1	eb0f49cec9f24504bec15d5cbee3ea28	113	MobiDBLite	mobidb-lite	consensus disorder prediction	15	43	-	T	2019-08-22
APSI_P005.10308.t1	eb0f49cec9f24504bec15d5cbee3ea28	113	MobiDBLite	mobidb-lite	consensus disorder prediction	1	43	-	T	2019-08-22
APSI_P004.3522.t1	f0a2df7c8849d4632a2ff3529a2a1355	122	MobiDBLite	mobidb-lite	consensus disorder prediction	28	92	-	T	2019-08-22
APSI_P004.3522.t1	f0a2df7c8849d4632a2ff3529a2a1355	122	MobiDBLite	mobidb-lite	consensus disorder prediction	70	86	-	T	2019-08-22
APSI_P004.3522.t1	f0a2df7c8849d4632a2ff3529a2a1355	122	MobiDBLite	mobidb-lite	consensus disorder prediction	43	61	-	T	2019-08-22
APSI_P005.10656.t1	fd35d5433b4922913dd4580c834f27b7	367	CDD	cd00024	CHROMO	313	358	0.000104838	T	2019-08-22	IPR000953	Chromo/chromo shadow domain
APSI_P005.10656.t1	fd35d5433b4922913dd4580c834f27b7	367	ProSiteProfiles	PS50994	Integrase catalytic domain profile.	1	161	14.939	T	2019-08-22	IPR001584	Integrase, catalytic core
APSI_P005.10656.t1	fd35d5433b4922913dd4580c834f27b7	367	SUPERFAMILY	SSF53098		1	155	1.26e-26	T	2019-08-22	IPR012337	Ribonuclease H-like superfamily
APSI_P005.10656.t1	fd35d5433b4922913dd4580c834f27b7	367	Pfam	PF00665	Integrase core domain	2	109	1.3e-10	T	2019-08-22	IPR001584	Integrase, catalytic core
APSI_P005.10656.t1	fd35d5433b4922913dd4580c834f27b7	367	Gene3D	G3DSA:3.30.420.10		1	186	4.2e-41	T	2019-08-22	IPR036397	Ribonuclease H superfamily
APSI_P012.9213.t1	9037e989b7763f592e8444dee42768ad	473	SUPERFAMILY	SSF51445		45	414	7.2e-29	T	2019-08-22	IPR017853	Glycoside hydrolase superfamily
APSI_P012.9213.t1	9037e989b7763f592e8444dee42768ad	473	TMHMM	TMhelix	Region of a membrane-bound protein predicted to be embedded in the membrane.	312	334	-	T	2019-08-22
APSI_P001.7080.t1	3b27f2f4ea2241cd976eeb00eb52c8e0	335	SignalP_EUK	SignalP-noTM		1	19	-	T	2019-08-22
APSI_P007.14415.t1	bc8ae3c4a96f9d952cb143b9c61088c1	93	MobiDBLite	mobidb-lite	consensus disorder prediction	1	35	-	T	2019-08-22
APSI_P007.14415.t1	bc8ae3c4a96f9d952cb143b9c61088c1	93	MobiDBLite	mobidb-lite	consensus disorder prediction	36	55	-	T	2019-08-22
APSI_P007.14415.t1	bc8ae3c4a96f9d952cb143b9c61088c1	93	MobiDBLite	mobidb-lite	consensus disorder prediction	1	55	-	T	2019-08-22
APSI_P001.6831.t1	399092e8778ad1172a3d77770de5f10d	180	SignalP_GRAM_NEGATIVE	SignalP-noTM		1	24	-	T	2019-08-22
APSI_P001.6831.t1	399092e8778ad1172a3d77770de5f10d	180	SignalP_EUK	SignalP-noTM		1	24	-	T	2019-08-22
APSI_P001.6831.t1	399092e8778ad1172a3d77770de5f10d	180	SignalP_GRAM_POSITIVE	SignalP-TM		1	24	-	T	2019-08-22
APSI_P017.12622.t1	0204a574acde0366b4cb33fdcee2d379	136	MobiDBLite	mobidb-lite	consensus disorder prediction	97	116	-	T	2019-08-22
APSI_P008.16828.t1	35b335611d808cf140d879a3aa8e1e3a	418	SUPERFAMILY	SSF52047		152	397	1.1e-08	T	2019-08-22
APSI_P008.16828.t1	35b335611d808cf140d879a3aa8e1e3a	418	Gene3D	G3DSA:3.80.10.10		65	417	1.1e-10	T	2019-08-22	IPR032675	Leucine-rich repeat domain superfamily
APSI_P008.16671.t1	4040190c0225bde2cfe59b228c37e256	125	MobiDBLite	mobidb-lite	consensus disorder prediction	17	58	-	T	2019-08-22
APSI_P001.5363.t1	667e898e41c70a83f7992ee2755cfb96	232	MobiDBLite	mobidb-lite	consensus disorder prediction	1	24	-	T	2019-08-22
APSI_P001.5363.t1	667e898e41c70a83f7992ee2755cfb96	232	MobiDBLite	mobidb-lite	consensus disorder prediction	162	187	-	T	2019-08-22
APSI_P001.5363.t1	667e898e41c70a83f7992ee2755cfb96	232	MobiDBLite	mobidb-lite	consensus disorder prediction	142	195	-	T	2019-08-22
APSI_P021.13305.t1	e0515a5a851c70ebc6cdda2cf6443b7b	187	Pfam	PF04762	IKI3 family	65	178	1.6e-23	T	2019-08-22	IPR006849	Elongator complex protein 1
APSI_P021.13305.t1	e0515a5a851c70ebc6cdda2cf6443b7b	187	Pfam	PF04762	IKI3 family	3	58	6.5e-06	T	2019-08-22	IPR006849	Elongator complex protein 1
APSI_P005.11260.t1	0d07a677f1158bb1215a839ee7a1d440	753	Gene3D	G3DSA:3.30.1520.10		77	197	4.5e-05	T	2019-08-22	IPR036871	PX domain superfamily
APSI_P005.11260.t1	0d07a677f1158bb1215a839ee7a1d440	753	MobiDBLite	mobidb-lite	consensus disorder prediction	492	527	-	T	2019-08-22
APSI_P005.11260.t1	0d07a677f1158bb1215a839ee7a1d440	753	MobiDBLite	mobidb-lite	consensus disorder prediction	492	506	-	T	2019-08-22
APSI_P005.11260.t1	0d07a677f1158bb1215a839ee7a1d440	753	MobiDBLite	mobidb-lite	consensus disorder prediction	423	455	-	T	2019-08-22
APSI_P005.11260.t1	0d07a677f1158bb1215a839ee7a1d440	753	MobiDBLite	mobidb-lite	consensus disorder prediction	1	23	-	T	2019-08-22
APSI_P005.11260.t1	0d07a677f1158bb1215a839ee7a1d440	753	MobiDBLite	mobidb-lite	consensus disorder prediction	423	449	-	T	2019-08-22
APSI_P019.8201.t1	c9edd7ddae93e23a571906750c3f0103	329	SignalP_EUK	SignalP-noTM		1	27	-	T	2019-08-22
APSI_P015.12678.t1	c378961fafe62560580faff5bb600a5d	342	SUPERFAMILY	SSF54695		34	169	2.51e-05	T	2019-08-22	IPR011333	SKP1/BTB/POZ domain superfamily
APSI_P007.14393.t1	f934d726950c69945c01b60e7a07feb0	99	SMART	SM01205		7	89	2e-06	T	2019-08-22	IPR026899	1,3-beta-glucan synthase subunit FKS1-like, domain-1
APSI_P007.14393.t1	f934d726950c69945c01b60e7a07feb0	99	Pfam	PF14288	1,3-beta-glucan synthase subunit FKS1, domain-1	17	85	2.3e-13	T	2019-08-22	IPR026899	1,3-beta-glucan synthase subunit FKS1-like, domain-1
APSI_P001.6004.t3	80cd512d9c36007dccb1045d6d7cd04c	131	Gene3D	G3DSA:3.40.50.300		9	113	2.7e-07	T	2019-08-22
APSI_P008.17452.t2	56e7775acbeafdf69cde4a8fe28f96c4	474	MobiDBLite	mobidb-lite	consensus disorder prediction	1	24	-	T	2019-08-22
APSI_P008.17452.t2	56e7775acbeafdf69cde4a8fe28f96c4	474	MobiDBLite	mobidb-lite	consensus disorder prediction	7	24	-	T	2019-08-22
APSI_P008.17452.t2	56e7775acbeafdf69cde4a8fe28f96c4	474	SUPERFAMILY	SSF69322		78	441	2.35e-10	T	2019-08-22
APSI_P008.17452.t2	56e7775acbeafdf69cde4a8fe28f96c4	474	Pfam	PF04762	IKI3 family	128	207	1e-07	T	2019-08-22	IPR006849	Elongator complex protein 1
APSI_P008.17452.t2	56e7775acbeafdf69cde4a8fe28f96c4	474	Pfam	PF04762	IKI3 family	213	472	1.3e-62	T	2019-08-22	IPR006849	Elongator complex protein 1
APSI_P001.5281.t1	5ef6fc1a4f0fc01991013c8dde37211e	299	CDD	cd09272	RNase_HI_RT_Ty1	141	279	5.52904e-70	T	2019-08-22
APSI_P001.5281.t1	5ef6fc1a4f0fc01991013c8dde37211e	299	SUPERFAMILY	SSF56672		73	246	1.29e-05	T	2019-08-22
APSI_P013.4430.t1	e3f31e4ba37368e232868c21a875ebc4	91	MobiDBLite	mobidb-lite	consensus disorder prediction	30	57	-	T	2019-08-22
APSI_P016.16258.t1	2b495fd8653db2c39f3b078b834ac6a6	108	MobiDBLite	mobidb-lite	consensus disorder prediction	44	108	-	T	2019-08-22
APSI_P016.16258.t1	2b495fd8653db2c39f3b078b834ac6a6	108	MobiDBLite	mobidb-lite	consensus disorder prediction	77	108	-	T	2019-08-22
APSI_P016.16390.t1	0ddb59ef6d1157adef72dacf7144e5e3	281	SignalP_EUK	SignalP-noTM		1	23	-	T	2019-08-22
APSI_P016.16390.t1	0ddb59ef6d1157adef72dacf7144e5e3	281	MobiDBLite	mobidb-lite	consensus disorder prediction	179	219	-	T	2019-08-22
APSI_P004.2967.t1	6413d18b8770cf6353f98ff6289e5721	680	TMHMM	TMhelix	Region of a membrane-bound protein predicted to be embedded in the membrane.	340	362	-	T	2019-08-22
APSI_P004.2967.t1	6413d18b8770cf6353f98ff6289e5721	680	TMHMM	TMhelix	Region of a membrane-bound protein predicted to be embedded in the membrane.	468	490	-	T	2019-08-22
APSI_P004.2967.t1	6413d18b8770cf6353f98ff6289e5721	680	TMHMM	TMhelix	Region of a membrane-bound protein predicted to be embedded in the membrane.	15	37	-	T	2019-08-22
APSI_P004.2967.t1	6413d18b8770cf6353f98ff6289e5721	680	TMHMM	TMhelix	Region of a membrane-bound protein predicted to be embedded in the membrane.	377	399	-	T	2019-08-22
APSI_P004.2967.t1	6413d18b8770cf6353f98ff6289e5721	680	TMHMM	TMhelix	Region of a membrane-bound protein predicted to be embedded in the membrane.	411	433	-	T	2019-08-22
APSI_P004.2967.t1	6413d18b8770cf6353f98ff6289e5721	680	MobiDBLite	mobidb-lite	consensus disorder prediction	152	173	-	T	2019-08-22
APSI_P004.3279.t1	502963b0d0c36162d0546397f2514c06	122	MobiDBLite	mobidb-lite	consensus disorder prediction	52	122	-	T	2019-08-22
APSI_P004.3279.t1	502963b0d0c36162d0546397f2514c06	122	Pfam	PF10346	Conidiation protein 6	43	74	2.7e-14	T	2019-08-22	IPR018824	Conidiation-specific protein 6
APSI_P004.3279.t1	502963b0d0c36162d0546397f2514c06	122	Pfam	PF10346	Conidiation protein 6	89	120	9e-13	T	2019-08-22	IPR018824	Conidiation-specific protein 6
APSI_P004.3279.t1	502963b0d0c36162d0546397f2514c06	122	MobiDBLite	mobidb-lite	consensus disorder prediction	105	122	-	T	2019-08-22
APSI_P009.17754.t1	6363de009420103c505cb6b1ce7d0837	121	TMHMM	TMhelix	Region of a membrane-bound protein predicted to be embedded in the membrane.	31	48	-	T	2019-08-22
APSI_P009.17754.t1	6363de009420103c505cb6b1ce7d0837	121	MobiDBLite	mobidb-lite	consensus disorder prediction	1	23	-	T	2019-08-22
APSI_P005.10754.t1	0dbf8d723ca8fc4794289b8752cd78a4	102	SUPERFAMILY	SSF57756		5	43	3.84e-05	T	2019-08-22	IPR036875	Zinc finger, CCHC-type superfamily
APSI_P004.2834.t1	061a05e7914ef8c9de09b05bc93c4459	182	MobiDBLite	mobidb-lite	consensus disorder prediction	159	174	-	T	2019-08-22
APSI_P004.2834.t1	061a05e7914ef8c9de09b05bc93c4459	182	MobiDBLite	mobidb-lite	consensus disorder prediction	148	182	-	T	2019-08-22
APSI_P004.2834.t1	061a05e7914ef8c9de09b05bc93c4459	182	MobiDBLite	mobidb-lite	consensus disorder prediction	94	115	-	T	2019-08-22
APSI_P016.16158.t1	0a03f55a077388d95842da13a0003adc	190	MobiDBLite	mobidb-lite	consensus disorder prediction	33	52	-	T	2019-08-22
APSI_P016.16158.t1	0a03f55a077388d95842da13a0003adc	190	MobiDBLite	mobidb-lite	consensus disorder prediction	170	190	-	T	2019-08-22
APSI_P003.2111.t1	f9bae9e4a73705dd88d55e05e2e3f764	178	MobiDBLite	mobidb-lite	consensus disorder prediction	1	20	-	T	2019-08-22
APSI_P017.12190.t1	8ece41be34a3110b7e2d1610b63f6575	325	ProSiteProfiles	PS50994	Integrase catalytic domain profile.	1	115	16.432	T	2019-08-22	IPR001584	Integrase, catalytic core
APSI_P017.12190.t1	8ece41be34a3110b7e2d1610b63f6575	325	MobiDBLite	mobidb-lite	consensus disorder prediction	188	248	-	T	2019-08-22
APSI_P017.12190.t1	8ece41be34a3110b7e2d1610b63f6575	325	Pfam	PF00665	Integrase core domain	10	67	2e-09	T	2019-08-22	IPR001584	Integrase, catalytic core
APSI_P017.12190.t1	8ece41be34a3110b7e2d1610b63f6575	325	SUPERFAMILY	SSF53098		3	116	3.29e-23	T	2019-08-22	IPR012337	Ribonuclease H-like superfamily
APSI_P017.12190.t1	8ece41be34a3110b7e2d1610b63f6575	325	Gene3D	G3DSA:3.30.420.10		3	126	8.5e-17	T	2019-08-22	IPR036397	Ribonuclease H superfamily
APSI_P022.4675.t1	d7ebd699157b958cfcf85852bd102cb0	75	SignalP_EUK	SignalP-noTM		1	30	-	T	2019-08-22
APSI_P022.4675.t1	d7ebd699157b958cfcf85852bd102cb0	75	SignalP_GRAM_POSITIVE	SignalP-TM		1	29	-	T	2019-08-22
APSI_P022.4675.t1	d7ebd699157b958cfcf85852bd102cb0	75	SignalP_GRAM_NEGATIVE	SignalP-noTM		1	19	-	T	2019-08-22
APSI_P006.10048.t1	e1fe75ed82eb34051128247c4b58982a	76	Pfam	PF11022	ATP synthase subunit K	2	69	1.1e-21	T	2019-08-22	IPR021278	ATP synthase subunit K
APSI_P009.17706.t1	2ad0bc8d034004d90f220579a6b8dc02	101	TMHMM	TMhelix	Region of a membrane-bound protein predicted to be embedded in the membrane.	60	82	-	T	2019-08-22
APSI_P009.17706.t1	2ad0bc8d034004d90f220579a6b8dc02	101	MobiDBLite	mobidb-lite	consensus disorder prediction	1	20	-	T	2019-08-22
APSI_P007.14284.t1	c55890e00d02660894a0bb5cc1e66165	830	SignalP_GRAM_POSITIVE	SignalP-TM		1	21	-	T	2019-08-22
APSI_P007.14284.t1	c55890e00d02660894a0bb5cc1e66165	830	MobiDBLite	mobidb-lite	consensus disorder prediction	407	434	-	T	2019-08-22
APSI_P007.14284.t1	c55890e00d02660894a0bb5cc1e66165	830	MobiDBLite	mobidb-lite	consensus disorder prediction	1	49	-	T	2019-08-22
APSI_P003.1549.t1	40bf832f28c1dad4e01f11eca640f044	78	SignalP_EUK	SignalP-noTM		1	17	-	T	2019-08-22
APSI_P014.1288.t1	8733d2b5c48bcc41bda736738bb9527c	675	Gene3D	G3DSA:1.25.40.10		510	674	8.8e-16	T	2019-08-22	IPR011990	Tetratricopeptide-like helical domain superfamily
APSI_P003.1658.t1	7631c51ea09556da2ec781e1cdbe7a39	463	Pfam	PF09724	Sister chromatid cohesion protein Dcc1	41	396	2.8e-62	T	2019-08-22	IPR019128	Sister chromatid cohesion protein Dcc1
APSI_P010.12146.t1	b89fc4a0ce65f83cbaa732d28475f5eb	175	Pfam	PF07727	Reverse transcriptase (RNA-dependent DNA polymerase)	5	159	9.2e-32	T	2019-08-22	IPR013103	Reverse transcriptase, RNA-dependent DNA polymerase
APSI_P005.10551.t1	59ef8e14119b176cd6c69dda6a799e6c	83	MobiDBLite	mobidb-lite	consensus disorder prediction	1	22	-	T	2019-08-22
APSI_P005.10974.t1	d41be9ce671cf4483dada4f9eb24428a	485	SUPERFAMILY	SSF51905		6	178	2.27e-07	T	2019-08-22	IPR036188	FAD/NAD(P)-binding domain superfamily
APSI_P005.10974.t1	d41be9ce671cf4483dada4f9eb24428a	485	SUPERFAMILY	SSF54373		325	417	1.73e-08	T	2019-08-22
APSI_P005.10974.t1	d41be9ce671cf4483dada4f9eb24428a	485	Gene3D	G3DSA:3.50.50.60		1	94	1.3e-09	T	2019-08-22	IPR036188	FAD/NAD(P)-binding domain superfamily
APSI_P005.10974.t1	d41be9ce671cf4483dada4f9eb24428a	485	Pfam	PF00996	GDP dissociation inhibitor	9	172	5e-09	T	2019-08-22	IPR018203	GDP dissociation inhibitor
APSI_P005.10974.t1	d41be9ce671cf4483dada4f9eb24428a	485	PRINTS	PR00891	Rab GDI/REP protein family signature	241	262	1.6e-09	T	2019-08-22	IPR018203	GDP dissociation inhibitor
APSI_P005.10974.t1	d41be9ce671cf4483dada4f9eb24428a	485	PRINTS	PR00891	Rab GDI/REP protein family signature	79	96	1.6e-09	T	2019-08-22	IPR018203	GDP dissociation inhibitor
APSI_P005.10974.t1	d41be9ce671cf4483dada4f9eb24428a	485	PRINTS	PR00891	Rab GDI/REP protein family signature	96	112	1.6e-09	T	2019-08-22	IPR018203	GDP dissociation inhibitor
APSI_P005.10974.t1	d41be9ce671cf4483dada4f9eb24428a	485	PRINTS	PR00891	Rab GDI/REP protein family signature	10	28	1.6e-09	T	2019-08-22	IPR018203	GDP dissociation inhibitor
APSI_P005.10974.t1	d41be9ce671cf4483dada4f9eb24428a	485	PRINTS	PR00891	Rab GDI/REP protein family signature	146	161	1.6e-09	T	2019-08-22	IPR018203	GDP dissociation inhibitor
APSI_P005.10974.t1	d41be9ce671cf4483dada4f9eb24428a	485	Gene3D	G3DSA:1.10.405.10		129	225	2.3e-10	T	2019-08-22
APSI_P004.3832.t1	41ed628cc3c75359d533d8a515993e9f	105	MobiDBLite	mobidb-lite	consensus disorder prediction	57	76	-	T	2019-08-22
APSI_P004.3832.t1	41ed628cc3c75359d533d8a515993e9f	105	SignalP_EUK	SignalP-noTM		1	18	-	T	2019-08-22
APSI_P006.10077.t1	bf65c586ba74fde2d008984d05d43276	98	MobiDBLite	mobidb-lite	consensus disorder prediction	1	25	-	T	2019-08-22
APSI_P011.316.t1	bfbc499c5c849839c022d8dc3d9a53b8	196	Pfam	PF04194	Programmed cell death protein 2, C-terminal putative domain	10	186	4.8e-33	T	2019-08-22	IPR007320	Programmed cell death protein 2, C-terminal
APSI_P005.10887.t1	b07c0ee8ec11644f008502b27c60fe13	98	MobiDBLite	mobidb-lite	consensus disorder prediction	1	21	-	T	2019-08-22
APSI_P009.17738.t1	1485a3b1bca72a7731ac3123fd54e9ea	497	Coils	Coil		38	58	-	T	2019-08-22
APSI_P021.13430.t1	bb6904005babbbcde1f62ba5d56c1822	138	MobiDBLite	mobidb-lite	consensus disorder prediction	73	92	-	T	2019-08-22
APSI_P021.13430.t1	bb6904005babbbcde1f62ba5d56c1822	138	MobiDBLite	mobidb-lite	consensus disorder prediction	95	109	-	T	2019-08-22
APSI_P021.13430.t1	bb6904005babbbcde1f62ba5d56c1822	138	MobiDBLite	mobidb-lite	consensus disorder prediction	1	52	-	T	2019-08-22
APSI_P021.13430.t1	bb6904005babbbcde1f62ba5d56c1822	138	MobiDBLite	mobidb-lite	consensus disorder prediction	73	109	-	T	2019-08-22
APSI_P006.9411.t1	96750550e66f3853926c0cb044f7089d	87	MobiDBLite	mobidb-lite	consensus disorder prediction	59	87	-	T	2019-08-22
APSI_P001.6795.t1	583eb8171b673200200bd51cf0e1691c	326	CDD	cd00024	CHROMO	269	313	0.000320777	T	2019-08-22	IPR000953	Chromo/chromo shadow domain
APSI_P001.6795.t1	583eb8171b673200200bd51cf0e1691c	326	Pfam	PF00665	Integrase core domain	4	69	1.7e-08	T	2019-08-22	IPR001584	Integrase, catalytic core
APSI_P001.6795.t1	583eb8171b673200200bd51cf0e1691c	326	SUPERFAMILY	SSF54160		263	322	6.04e-05	T	2019-08-22	IPR016197	Chromo-like domain superfamily
APSI_P001.6795.t1	583eb8171b673200200bd51cf0e1691c	326	ProSiteProfiles	PS50994	Integrase catalytic domain profile.	1	120	12.179	T	2019-08-22	IPR001584	Integrase, catalytic core
APSI_P001.6795.t1	583eb8171b673200200bd51cf0e1691c	326	SUPERFAMILY	SSF53098		4	114	2.53e-20	T	2019-08-22	IPR012337	Ribonuclease H-like superfamily
APSI_P001.6795.t1	583eb8171b673200200bd51cf0e1691c	326	Gene3D	G3DSA:2.40.50.40		268	324	4e-05	T	2019-08-22
APSI_P001.6795.t1	583eb8171b673200200bd51cf0e1691c	326	Gene3D	G3DSA:3.30.420.10		2	150	8.1e-30	T	2019-08-22	IPR036397	Ribonuclease H superfamily
APSI_P009.17870.t1	441f6ebb8744b1efeb7c86d5f8fc810a	76	MobiDBLite	mobidb-lite	consensus disorder prediction	1	35	-	T	2019-08-22
APSI_P009.17870.t1	441f6ebb8744b1efeb7c86d5f8fc810a	76	MobiDBLite	mobidb-lite	consensus disorder prediction	1	42	-	T	2019-08-22
APSI_P006.10206.t1	b5f39f08d785560082fb0c1c451c281b	179	MobiDBLite	mobidb-lite	consensus disorder prediction	1	72	-	T	2019-08-22
APSI_P006.10206.t1	b5f39f08d785560082fb0c1c451c281b	179	MobiDBLite	mobidb-lite	consensus disorder prediction	160	179	-	T	2019-08-22
APSI_P006.10206.t1	b5f39f08d785560082fb0c1c451c281b	179	MobiDBLite	mobidb-lite	consensus disorder prediction	155	179	-	T	2019-08-22
APSI_P007.14335.t1	a24bbdf2f3a7827fd8b3e31436abd6b9	69	MobiDBLite	mobidb-lite	consensus disorder prediction	1	42	-	T	2019-08-22
APSI_P007.14335.t1	a24bbdf2f3a7827fd8b3e31436abd6b9	69	MobiDBLite	mobidb-lite	consensus disorder prediction	14	28	-	T	2019-08-22
APSI_P011.796.t1	ce59457d35ffb470406ddaf534077b64	156	MobiDBLite	mobidb-lite	consensus disorder prediction	1	27	-	T	2019-08-22
APSI_P014.1508.t1	c5e4af3f0e13ee336af8ae7cf177ad88	144	MobiDBLite	mobidb-lite	consensus disorder prediction	61	115	-	T	2019-08-22
APSI_P001.5247.t1	5d54ee9f9b5c56ce2e35dae0af9ca094	82	MobiDBLite	mobidb-lite	consensus disorder prediction	29	52	-	T	2019-08-22
APSI_P014.1345.t1	52a2ce273343b03935bb9c51dd2a0c65	851	Coils	Coil		540	560	-	T	2019-08-22
APSI_P014.1345.t1	52a2ce273343b03935bb9c51dd2a0c65	851	Pfam	PF13896	Glycosyl-transferase for dystroglycan	522	840	1.7e-16	T	2019-08-22
APSI_P006.9918.t1	bbe63008cea751465fa9fca57a3709bb	288	MobiDBLite	mobidb-lite	consensus disorder prediction	163	187	-	T	2019-08-22
APSI_P011.786.t2	968f1041f0d8d1dddf8a6817b551c7fd	268	MobiDBLite	mobidb-lite	consensus disorder prediction	1	29	-	T	2019-08-22
APSI_P011.786.t2	968f1041f0d8d1dddf8a6817b551c7fd	268	MobiDBLite	mobidb-lite	consensus disorder prediction	123	140	-	T	2019-08-22
APSI_P011.786.t2	968f1041f0d8d1dddf8a6817b551c7fd	268	MobiDBLite	mobidb-lite	consensus disorder prediction	118	140	-	T	2019-08-22
APSI_P004.3111.t1	4e79a3aea0e6fa850df189470f0bc890	681	Coils	Coil		629	656	-	T	2019-08-22
APSI_P022.4626.t1	751bf566760e8ba4534078dd278a76b3	100	MobiDBLite	mobidb-lite	consensus disorder prediction	1	33	-	T	2019-08-22
APSI_P022.4626.t1	751bf566760e8ba4534078dd278a76b3	100	MobiDBLite	mobidb-lite	consensus disorder prediction	7	28	-	T	2019-08-22
APSI_P001.5778.t1	9055007abe36d08152504964fe39f7f7	111	Coils	Coil		91	111	-	T	2019-08-22
APSI_P012.9007.t1	996cf60aed66249b1e47a8df3a78c23d	253	MobiDBLite	mobidb-lite	consensus disorder prediction	165	191	-	T	2019-08-22
APSI_P012.9007.t1	996cf60aed66249b1e47a8df3a78c23d	253	MobiDBLite	mobidb-lite	consensus disorder prediction	108	227	-	T	2019-08-22
APSI_P012.9007.t1	996cf60aed66249b1e47a8df3a78c23d	253	MobiDBLite	mobidb-lite	consensus disorder prediction	202	227	-	T	2019-08-22
APSI_P012.9007.t1	996cf60aed66249b1e47a8df3a78c23d	253	MobiDBLite	mobidb-lite	consensus disorder prediction	129	164	-	T	2019-08-22
APSI_P017.12410.t1	a3f8fff2fe94d2adbde240d06cf009ed	109	MobiDBLite	mobidb-lite	consensus disorder prediction	85	109	-	T	2019-08-22
APSI_P007.13886.t1	ae37cd87e6169e5a9d1d33f41d72c2bf	81	MobiDBLite	mobidb-lite	consensus disorder prediction	61	81	-	T	2019-08-22
APSI_P002.14765.t1	57b5175ebde910a4e26a41bc60d11dd3	326	SUPERFAMILY	SSF55961		84	222	1.37e-11	T	2019-08-22
APSI_P002.14765.t1	57b5175ebde910a4e26a41bc60d11dd3	326	Pfam	PF01852	START domain	99	211	1.1e-06	T	2019-08-22	IPR002913	START domain
APSI_P002.14765.t1	57b5175ebde910a4e26a41bc60d11dd3	326	Gene3D	G3DSA:3.30.530.20		81	246	3.8e-15	T	2019-08-22	IPR023393	START-like domain superfamily
APSI_P001.5552.t1	21932914a1b44ba628f3b449e5990ba2	121	MobiDBLite	mobidb-lite	consensus disorder prediction	70	85	-	T	2019-08-22
APSI_P001.5552.t1	21932914a1b44ba628f3b449e5990ba2	121	MobiDBLite	mobidb-lite	consensus disorder prediction	50	64	-	T	2019-08-22
APSI_P001.5552.t1	21932914a1b44ba628f3b449e5990ba2	121	MobiDBLite	mobidb-lite	consensus disorder prediction	50	85	-	T	2019-08-22
APSI_P001.5552.t1	21932914a1b44ba628f3b449e5990ba2	121	Coils	Coil		19	46	-	T	2019-08-22
APSI_P004.3630.t1	4a76c45508dac8a87bedd6b3db7241bd	227	Gene3D	G3DSA:3.30.420.10		1	92	8.8e-06	T	2019-08-22	IPR036397	Ribonuclease H superfamily
APSI_P021.13392.t1	ebe6d0f5062093e2e607c1ba802902cf	96	SUPERFAMILY	SSF48371		5	79	3.07e-11	T	2019-08-22	IPR016024	Armadillo-type fold
APSI_P021.13392.t1	ebe6d0f5062093e2e607c1ba802902cf	96	Pfam	PF03810	Importin-beta N-terminal domain	21	88	8.2e-06	T	2019-08-22	IPR001494	Importin-beta, N-terminal domain
APSI_P021.13392.t1	ebe6d0f5062093e2e607c1ba802902cf	96	Gene3D	G3DSA:1.25.10.10		1	93	6.7e-16	T	2019-08-22	IPR011989	Armadillo-like helical
APSI_P021.13392.t1	ebe6d0f5062093e2e607c1ba802902cf	96	ProSiteProfiles	PS50166	Importin-beta N-terminal domain profile.	21	96	10.889	T	2019-08-22	IPR001494	Importin-beta, N-terminal domain
APSI_P006.9417.t1	06c618e5f421c7fa828fe1108e8c9921	162	ProSitePatterns	PS00141	Eukaryotic and viral aspartyl proteases active site.	28	39	-	T	2019-08-22	IPR001969	Aspartic peptidase, active site
APSI_P006.9417.t1	06c618e5f421c7fa828fe1108e8c9921	162	ProSiteProfiles	PS50175	Aspartyl protease, retroviral-type family profile.	26	69	9.139	T	2019-08-22	IPR001995	Peptidase A2A, retrovirus, catalytic
APSI_P016.16012.t1	1d70eaf6a2338de1bedba3c72b5cc89f	95	SignalP_GRAM_POSITIVE	SignalP-TM		1	21	-	T	2019-08-22
APSI_P016.16012.t1	1d70eaf6a2338de1bedba3c72b5cc89f	95	MobiDBLite	mobidb-lite	consensus disorder prediction	71	95	-	T	2019-08-22
APSI_P016.16012.t1	1d70eaf6a2338de1bedba3c72b5cc89f	95	MobiDBLite	mobidb-lite	consensus disorder prediction	77	95	-	T	2019-08-22
APSI_P016.16012.t1	1d70eaf6a2338de1bedba3c72b5cc89f	95	SignalP_EUK	SignalP-noTM		1	21	-	T	2019-08-22
APSI_P016.16012.t1	1d70eaf6a2338de1bedba3c72b5cc89f	95	Coils	Coil		19	46	-	T	2019-08-22
APSI_P002.14731.t1	e36359f7dadf0d27ba4d3a4fae227a95	95	MobiDBLite	mobidb-lite	consensus disorder prediction	65	95	-	T	2019-08-22
APSI_P002.14731.t1	e36359f7dadf0d27ba4d3a4fae227a95	95	MobiDBLite	mobidb-lite	consensus disorder prediction	60	95	-	T	2019-08-22
APSI_P012.8654.t1	0953d85774e43db71eb1b661635c7fca	231	MobiDBLite	mobidb-lite	consensus disorder prediction	1	20	-	T	2019-08-22
APSI_P016.15954.t1	7f26294383b6a196f4ff396377676295	156	MobiDBLite	mobidb-lite	consensus disorder prediction	1	119	-	T	2019-08-22
APSI_P016.15954.t1	7f26294383b6a196f4ff396377676295	156	MobiDBLite	mobidb-lite	consensus disorder prediction	17	117	-	T	2019-08-22
APSI_P017.12643.t1	ff3f8e44bf27537f28e9d144109311d1	181	Gene3D	G3DSA:3.30.470.10		13	57	2.1e-11	T	2019-08-22
APSI_P017.12643.t1	ff3f8e44bf27537f28e9d144109311d1	181	Gene3D	G3DSA:3.20.10.10		88	163	1.5e-25	T	2019-08-22
APSI_P017.12643.t1	ff3f8e44bf27537f28e9d144109311d1	181	SUPERFAMILY	SSF56752		17	160	5.76e-24	T	2019-08-22	IPR036038	Aminotransferase-like, PLP-dependent enzymes
APSI_P009.18108.t1	ac54edea1c13094f1ba8bbeb6ea09180	141	Coils	Coil		140	141	-	T	2019-08-22
APSI_P009.18108.t1	ac54edea1c13094f1ba8bbeb6ea09180	141	MobiDBLite	mobidb-lite	consensus disorder prediction	40	64	-	T	2019-08-22
APSI_P019.8293.t1	77ab7a7118800459bcee2a421c5c00d9	78	Pfam	PF12585	Protein of unknown function (DUF3759)	11	60	1.3e-18	T	2019-08-22	IPR022234	Protein of unknown function DUF3759
APSI_P001.5545.t1	76b6cbc8db7a5de7bb39800220a9a91c	219	Coils	Coil		210	219	-	T	2019-08-22
APSI_P001.7094.t1	268a02cab21e3aaea473f262766614cd	387	SignalP_GRAM_NEGATIVE	SignalP-noTM		1	20	-	T	2019-08-22
APSI_P001.5331.t1	a8abac60de91a6db51dec39368de6e8d	150	Gene3D	G3DSA:3.40.50.1000		60	122	3.2e-07	T	2019-08-22	IPR023214	HAD superfamily
APSI_P001.5331.t1	a8abac60de91a6db51dec39368de6e8d	150	SUPERFAMILY	SSF56784		29	137	2.37e-09	T	2019-08-22	IPR036412	HAD-like superfamily
APSI_P001.5331.t1	a8abac60de91a6db51dec39368de6e8d	150	Gene3D	G3DSA:3.30.70.1020		29	59	3.2e-07	T	2019-08-22
APSI_P001.5331.t1	a8abac60de91a6db51dec39368de6e8d	150	Pfam	PF02358	Trehalose-phosphatase	10	114	3.3e-05	T	2019-08-22	IPR003337	Trehalose-phosphatase
APSI_P002.15364.t1	d04cea8d6769a612fbec9f3ab82d07be	202	SignalP_EUK	SignalP-noTM		1	24	-	T	2019-08-22
APSI_P002.15364.t1	d04cea8d6769a612fbec9f3ab82d07be	202	MobiDBLite	mobidb-lite	consensus disorder prediction	182	202	-	T	2019-08-22
APSI_P004.3281.t1	2db7efcbd0fde2bf0848ce3c89acd3a4	87	MobiDBLite	mobidb-lite	consensus disorder prediction	16	35	-	T	2019-08-22
APSI_P012.9040.t1	18a1113ab2a8a3f25729d6c29fa9aae2	295	MobiDBLite	mobidb-lite	consensus disorder prediction	245	265	-	T	2019-08-22
APSI_P012.9040.t1	18a1113ab2a8a3f25729d6c29fa9aae2	295	Coils	Coil		246	268	-	T	2019-08-22
APSI_P016.16145.t1	b4b6c7deafff23b26e0eab6bd624f02e	111	MobiDBLite	mobidb-lite	consensus disorder prediction	1	24	-	T	2019-08-22
APSI_P016.16145.t1	b4b6c7deafff23b26e0eab6bd624f02e	111	MobiDBLite	mobidb-lite	consensus disorder prediction	1	111	-	T	2019-08-22
APSI_P016.16145.t1	b4b6c7deafff23b26e0eab6bd624f02e	111	MobiDBLite	mobidb-lite	consensus disorder prediction	25	99	-	T	2019-08-22
APSI_P010.11523.t1	3eed4428428ac78e3679a95a7a9aff36	74	Pfam	PF13976	GAG-pre-integrase domain	26	58	7.6e-07	T	2019-08-22	IPR025724	GAG-pre-integrase domain
APSI_P009.17708.t1	235ec325be0f64eefc98bdae7278340d	216	Coils	Coil		18	38	-	T	2019-08-22
APSI_P009.17708.t1	235ec325be0f64eefc98bdae7278340d	216	Pfam	PF02992	Transposase family tnp2	43	197	7.8e-09	T	2019-08-22	IPR004242	Transposon, En/Spm-like
APSI_P018.7567.t1	f807997c693ecc3559404a9c05086612	92	MobiDBLite	mobidb-lite	consensus disorder prediction	18	40	-	T	2019-08-22
APSI_P018.7567.t1	f807997c693ecc3559404a9c05086612	92	MobiDBLite	mobidb-lite	consensus disorder prediction	1	42	-	T	2019-08-22
APSI_P018.7567.t1	f807997c693ecc3559404a9c05086612	92	MobiDBLite	mobidb-lite	consensus disorder prediction	1	17	-	T	2019-08-22
APSI_P001.5161.t3	f93f9a7d035a396c98d22972bf257594	539	Coils	Coil		535	539	-	T	2019-08-22
APSI_P001.5161.t3	f93f9a7d035a396c98d22972bf257594	539	Pfam	PF12862	Anaphase-promoting complex subunit 5	248	338	3.9e-07	T	2019-08-22	IPR026000	Anaphase-promoting complex subunit 5 domain
APSI_P004.3409.t1	99d5bb63bf040686086670bf8706573b	217	MobiDBLite	mobidb-lite	consensus disorder prediction	152	217	-	T	2019-08-22
APSI_P004.3409.t1	99d5bb63bf040686086670bf8706573b	217	MobiDBLite	mobidb-lite	consensus disorder prediction	167	185	-	T	2019-08-22
APSI_P004.3409.t1	99d5bb63bf040686086670bf8706573b	217	MobiDBLite	mobidb-lite	consensus disorder prediction	197	211	-	T	2019-08-22
APSI_P006.9694.t1	51d83443787e35c277a26fa9cb8e9a50	128	Coils	Coil		10	30	-	T	2019-08-22
APSI_P006.9694.t1	51d83443787e35c277a26fa9cb8e9a50	128	MobiDBLite	mobidb-lite	consensus disorder prediction	60	110	-	T	2019-08-22
APSI_P001.7235.t1	7e4293f091bd7974c3d4535ef51e602f	125	Pfam	PF10203	Cytochrome c oxidase assembly protein PET191	68	120	8.3e-14	T	2019-08-22	IPR018793	Cytochrome c oxidase assembly protein PET191
APSI_P001.7235.t1	7e4293f091bd7974c3d4535ef51e602f	125	MobiDBLite	mobidb-lite	consensus disorder prediction	31	54	-	T	2019-08-22
APSI_P006.9999.t1	584de654812db59d3cfb35b4b57b548e	113	MobiDBLite	mobidb-lite	consensus disorder prediction	1	22	-	T	2019-08-22
APSI_P003.1649.t1	5bd4bc968cf1255a112772d6d619c0ac	181	MobiDBLite	mobidb-lite	consensus disorder prediction	137	152	-	T	2019-08-22
APSI_P003.1649.t1	5bd4bc968cf1255a112772d6d619c0ac	181	MobiDBLite	mobidb-lite	consensus disorder prediction	97	152	-	T	2019-08-22
APSI_P005.11061.t1	71e50b30adde6ae3144b91a5d1732e44	211	MobiDBLite	mobidb-lite	consensus disorder prediction	89	118	-	T	2019-08-22
APSI_P005.11061.t1	71e50b30adde6ae3144b91a5d1732e44	211	MobiDBLite	mobidb-lite	consensus disorder prediction	133	157	-	T	2019-08-22
APSI_P005.11061.t1	71e50b30adde6ae3144b91a5d1732e44	211	MobiDBLite	mobidb-lite	consensus disorder prediction	137	151	-	T	2019-08-22
APSI_P003.1718.t1	ed6cfa8376c38c32bbde56c2722013a6	285	MobiDBLite	mobidb-lite	consensus disorder prediction	263	285	-	T	2019-08-22
APSI_P003.1718.t1	ed6cfa8376c38c32bbde56c2722013a6	285	MobiDBLite	mobidb-lite	consensus disorder prediction	1	56	-	T	2019-08-22
APSI_P003.1718.t1	ed6cfa8376c38c32bbde56c2722013a6	285	MobiDBLite	mobidb-lite	consensus disorder prediction	1	37	-	T	2019-08-22
APSI_P007.13586.t1	2627598af829ffe67eefd738aabf89f2	171	ProSiteProfiles	PS50895	SURF1 family profile.	96	171	16.392	T	2019-08-22	IPR002994	Surfeit locus 1/Shy1
APSI_P007.13586.t1	2627598af829ffe67eefd738aabf89f2	171	Pfam	PF02104	SURF1 family	107	170	2.7e-12	T	2019-08-22	IPR002994	Surfeit locus 1/Shy1
APSI_P014.1378.t1	de352173ddc12904f19893c05251e10e	177	SignalP_EUK	SignalP-noTM		1	22	-	T	2019-08-22
APSI_P018.7895.t1	3021f40538276a1713765fddbbdcf324	71	MobiDBLite	mobidb-lite	consensus disorder prediction	13	31	-	T	2019-08-22
APSI_P018.7895.t1	3021f40538276a1713765fddbbdcf324	71	MobiDBLite	mobidb-lite	consensus disorder prediction	1	46	-	T	2019-08-22
APSI_P003.2105.t1	797edf30e728baad44c8760c78a56d5a	107	MobiDBLite	mobidb-lite	consensus disorder prediction	1	25	-	T	2019-08-22
APSI_P003.2105.t1	797edf30e728baad44c8760c78a56d5a	107	MobiDBLite	mobidb-lite	consensus disorder prediction	8	25	-	T	2019-08-22
APSI_P032.956.t1	db3c66b2e79fa269316059b9ebc64b3a	450	MobiDBLite	mobidb-lite	consensus disorder prediction	146	167	-	T	2019-08-22
APSI_P032.956.t1	db3c66b2e79fa269316059b9ebc64b3a	450	MobiDBLite	mobidb-lite	consensus disorder prediction	127	167	-	T	2019-08-22
APSI_P032.956.t1	db3c66b2e79fa269316059b9ebc64b3a	450	MobiDBLite	mobidb-lite	consensus disorder prediction	1	33	-	T	2019-08-22
APSI_P032.956.t1	db3c66b2e79fa269316059b9ebc64b3a	450	MobiDBLite	mobidb-lite	consensus disorder prediction	1	54	-	T	2019-08-22
APSI_P003.1544.t1	80977a29f4309c6abe3ea37b7d287f92	95	Coils	Coil		1	21	-	T	2019-08-22
APSI_P018.7520.t1	8f6c4f5f3c8109b9ea79a83943c69857	134	Pfam	PF09631	Sen15 protein	33	131	3.9e-21	T	2019-08-22	IPR018593	tRNA-splicing endonuclease subunit Sen15
APSI_P018.7520.t1	8f6c4f5f3c8109b9ea79a83943c69857	134	Gene3D	G3DSA:3.40.1350.10		13	124	1.2e-11	T	2019-08-22	IPR011856	tRNA endonuclease-like domain superfamily
APSI_P018.7520.t1	8f6c4f5f3c8109b9ea79a83943c69857	134	SUPERFAMILY	SSF53032		14	123	6.28e-17	T	2019-08-22	IPR036167	tRNA intron endonuclease, catalytic domain-like superfamily
APSI_P005.10943.t1	e56c156234e732a707975a241412b236	487	Gene3D	G3DSA:3.40.50.10810		217	449	8.6e-50	T	2019-08-22	IPR038718	SNF2-like, N-terminal domain superfamily
APSI_P005.10943.t1	e56c156234e732a707975a241412b236	487	Pfam	PF00176	SNF2 family N-terminal domain	171	440	1.8e-50	T	2019-08-22	IPR000330	SNF2-related, N-terminal domain
APSI_P005.10943.t1	e56c156234e732a707975a241412b236	487	ProSiteProfiles	PS51192	Superfamilies 1 and 2 helicase ATP-binding type-1 domain profile.	220	399	19.236	T	2019-08-22	IPR014001	Helicase superfamily 1/2, ATP-binding domain
APSI_P005.10943.t1	e56c156234e732a707975a241412b236	487	CDD	cd00046	DEXDc	230	381	3.08928e-18	T	2019-08-22
APSI_P005.10943.t1	e56c156234e732a707975a241412b236	487	SMART	SM00487		164	413	8.3e-19	T	2019-08-22	IPR014001	Helicase superfamily 1/2, ATP-binding domain
APSI_P005.10943.t1	e56c156234e732a707975a241412b236	487	SUPERFAMILY	SSF52540		135	401	1.1e-39	T	2019-08-22	IPR027417	P-loop containing nucleoside triphosphate hydrolase
APSI_P007.14071.t1	fd8828eb43865c6661ce5c98976f4bb2	394	MobiDBLite	mobidb-lite	consensus disorder prediction	344	378	-	T	2019-08-22
APSI_P007.14071.t1	fd8828eb43865c6661ce5c98976f4bb2	394	MobiDBLite	mobidb-lite	consensus disorder prediction	344	358	-	T	2019-08-22
APSI_P014.1263.t1	a49c0f2c4e3aa13693277a9d029b40ee	682	Pfam	PF02992	Transposase family tnp2	95	250	1.3e-10	T	2019-08-22	IPR004242	Transposon, En/Spm-like
APSI_P014.1263.t1	a49c0f2c4e3aa13693277a9d029b40ee	682	MobiDBLite	mobidb-lite	consensus disorder prediction	316	337	-	T	2019-08-22
APSI_P014.1263.t1	a49c0f2c4e3aa13693277a9d029b40ee	682	MobiDBLite	mobidb-lite	consensus disorder prediction	311	337	-	T	2019-08-22
APSI_P006.9936.t1	92a13eb69f3f21afb7fbb29745e01d82	141	MobiDBLite	mobidb-lite	consensus disorder prediction	61	98	-	T	2019-08-22
APSI_P006.9936.t1	92a13eb69f3f21afb7fbb29745e01d82	141	ProSiteProfiles	PS51257	Prokaryotic membrane lipoprotein lipid attachment site profile.	1	31	5	T	2019-08-22
APSI_P005.10783.t1	0fabd5942da1b61f24677c059ee0181b	503	ProSiteProfiles	PS50010	Dbl homology (DH) domain profile.	209	502	12.568	T	2019-08-22	IPR000219	Dbl homology (DH) domain
APSI_P005.10783.t1	0fabd5942da1b61f24677c059ee0181b	503	SUPERFAMILY	SSF48065		206	500	1.15e-07	T	2019-08-22	IPR035899	Dbl homology (DH) domain superfamily
APSI_P005.10783.t1	0fabd5942da1b61f24677c059ee0181b	503	MobiDBLite	mobidb-lite	consensus disorder prediction	33	61	-	T	2019-08-22
APSI_P005.10783.t1	0fabd5942da1b61f24677c059ee0181b	503	Gene3D	G3DSA:1.20.900.10		322	502	6.1e-07	T	2019-08-22	IPR035899	Dbl homology (DH) domain superfamily
APSI_P005.10783.t1	0fabd5942da1b61f24677c059ee0181b	503	Pfam	PF00621	RhoGEF domain	213	450	1e-06	T	2019-08-22	IPR000219	Dbl homology (DH) domain
APSI_P005.11131.t1	e0f3571a0198ab39fe65ed78aec6faab	558	MobiDBLite	mobidb-lite	consensus disorder prediction	284	333	-	T	2019-08-22
APSI_P005.11131.t1	e0f3571a0198ab39fe65ed78aec6faab	558	SignalP_EUK	SignalP-noTM		1	28	-	T	2019-08-22
APSI_P005.11131.t1	e0f3571a0198ab39fe65ed78aec6faab	558	MobiDBLite	mobidb-lite	consensus disorder prediction	284	347	-	T	2019-08-22
APSI_P012.8967.t1	7a613e0367c98a480d6ee4b711729bf1	158	MobiDBLite	mobidb-lite	consensus disorder prediction	16	42	-	T	2019-08-22
APSI_P012.8967.t1	7a613e0367c98a480d6ee4b711729bf1	158	MobiDBLite	mobidb-lite	consensus disorder prediction	19	37	-	T	2019-08-22
APSI_P012.8967.t1	7a613e0367c98a480d6ee4b711729bf1	158	MobiDBLite	mobidb-lite	consensus disorder prediction	95	111	-	T	2019-08-22
APSI_P012.8967.t1	7a613e0367c98a480d6ee4b711729bf1	158	MobiDBLite	mobidb-lite	consensus disorder prediction	68	123	-	T	2019-08-22
APSI_P010.12072.t1	d7c0a84ad6cf6d91d8a83160a2f5339c	189	MobiDBLite	mobidb-lite	consensus disorder prediction	1	58	-	T	2019-08-22
APSI_P010.12072.t1	d7c0a84ad6cf6d91d8a83160a2f5339c	189	MobiDBLite	mobidb-lite	consensus disorder prediction	121	140	-	T	2019-08-22
APSI_P010.12072.t1	d7c0a84ad6cf6d91d8a83160a2f5339c	189	MobiDBLite	mobidb-lite	consensus disorder prediction	101	158	-	T	2019-08-22
APSI_P008.17305.t1	fcb8cadc68edc5c7215b7a11098b45ac	78	Coils	Coil		45	78	-	T	2019-08-22
APSI_P001.5986.t1	e67a1c95e5f880e41e23d31e281b3e08	120	MobiDBLite	mobidb-lite	consensus disorder prediction	26	52	-	T	2019-08-22
APSI_P004.3760.t1	ab2abf4581dadaddcc0cd4f7e711ac76	144	MobiDBLite	mobidb-lite	consensus disorder prediction	74	94	-	T	2019-08-22
APSI_P004.3760.t1	ab2abf4581dadaddcc0cd4f7e711ac76	144	MobiDBLite	mobidb-lite	consensus disorder prediction	1	48	-	T	2019-08-22
APSI_P004.3760.t1	ab2abf4581dadaddcc0cd4f7e711ac76	144	MobiDBLite	mobidb-lite	consensus disorder prediction	33	48	-	T	2019-08-22
APSI_P023.8585.t1	3519c6545bc64dd24ea88586fd6edb0e	281	MobiDBLite	mobidb-lite	consensus disorder prediction	31	55	-	T	2019-08-22
APSI_P023.8585.t1	3519c6545bc64dd24ea88586fd6edb0e	281	MobiDBLite	mobidb-lite	consensus disorder prediction	198	230	-	T	2019-08-22
APSI_P001.6368.t2	468376dd4d7c32bf71b65b981ecf32a4	355	SUPERFAMILY	SSF53448		61	327	6.19e-33	T	2019-08-22	IPR029044	Nucleotide-diphospho-sugar transferases
APSI_P001.6368.t2	468376dd4d7c32bf71b65b981ecf32a4	355	Gene3D	G3DSA:3.90.550.10		47	353	1e-41	T	2019-08-22	IPR029044	Nucleotide-diphospho-sugar transferases
APSI_P001.6368.t2	468376dd4d7c32bf71b65b981ecf32a4	355	CDD	cd04188	DPG_synthase	68	312	1.69123e-93	T	2019-08-22	IPR035518	Dolichyl-phosphate beta-glucosyltransferase
APSI_P001.6368.t2	468376dd4d7c32bf71b65b981ecf32a4	355	Pfam	PF00535	Glycosyl transferase family 2	67	270	1.5e-24	T	2019-08-22	IPR001173	Glycosyltransferase 2-like
APSI_P018.7766.t1	75224f7dd9ef3285556ef88dc526112b	145	MobiDBLite	mobidb-lite	consensus disorder prediction	83	105	-	T	2019-08-22
APSI_P014.1190.t1	787d544f983776af3d2f66600729c310	177	TMHMM	TMhelix	Region of a membrane-bound protein predicted to be embedded in the membrane.	15	37	-	T	2019-08-22
APSI_P010.11573.t1	3ac1d6565de62b6a5b15281adba1b132	85	MobiDBLite	mobidb-lite	consensus disorder prediction	1	23	-	T	2019-08-22
APSI_P002.15594.t1	1f95309e230a6ae6c453cd106f6d6ad3	267	Gene3D	G3DSA:1.10.10.1410		164	224	9.9e-25	T	2019-08-22	IPR038716	Ribosomal protein P1/P2, N-terminal domain
APSI_P002.15594.t1	1f95309e230a6ae6c453cd106f6d6ad3	267	Pfam	PF00428	60s Acidic ribosomal protein	183	224	2.9e-09	T	2019-08-22
APSI_P002.15594.t1	1f95309e230a6ae6c453cd106f6d6ad3	267	CDD	cd05831	Ribosomal_P1	167	223	4.42023e-31	T	2019-08-22
APSI_P006.9710.t1	e47064ab96a2078b2c37289af1ca248c	456	TMHMM	TMhelix	Region of a membrane-bound protein predicted to be embedded in the membrane.	203	225	-	T	2019-08-22
APSI_P006.9710.t1	e47064ab96a2078b2c37289af1ca248c	456	TMHMM	TMhelix	Region of a membrane-bound protein predicted to be embedded in the membrane.	177	196	-	T	2019-08-22
APSI_P015.13062.t1	f06b7563eb32caf77487e0f91fa2e700	124	Pfam	PF05347	Complex 1 protein (LYR family)	30	84	3.8e-06	T	2019-08-22	IPR008011	Complex 1 LYR protein
APSI_P005.11132.t1	1f7fcab4f56bd60200cba12b95464330	152	SignalP_EUK	SignalP-noTM		1	16	-	T	2019-08-22
APSI_P003.1688.t1	3047b340da464c0f827ccfe13bfd1761	114	MobiDBLite	mobidb-lite	consensus disorder prediction	81	114	-	T	2019-08-22
APSI_P003.1688.t1	3047b340da464c0f827ccfe13bfd1761	114	MobiDBLite	mobidb-lite	consensus disorder prediction	81	107	-	T	2019-08-22
APSI_P013.4382.t1	93657720e9f737c25eeda654a86d5e0c	126	MobiDBLite	mobidb-lite	consensus disorder prediction	103	126	-	T	2019-08-22
APSI_P013.4382.t1	93657720e9f737c25eeda654a86d5e0c	126	Coils	Coil		98	118	-	T	2019-08-22
APSI_P013.4382.t1	93657720e9f737c25eeda654a86d5e0c	126	TMHMM	TMhelix	Region of a membrane-bound protein predicted to be embedded in the membrane.	17	39	-	T	2019-08-22
APSI_P012.9139.t1	fd1e466b8111887d55238bd882cefd62	160	TMHMM	TMhelix	Region of a membrane-bound protein predicted to be embedded in the membrane.	5	27	-	T	2019-08-22
APSI_P012.9139.t1	fd1e466b8111887d55238bd882cefd62	160	SignalP_EUK	SignalP-noTM		1	22	-	T	2019-08-22
APSI_P002.15097.t1	53f8749e59e0b474a37284b3f9bc6d3b	129	MobiDBLite	mobidb-lite	consensus disorder prediction	112	129	-	T	2019-08-22
APSI_P002.15097.t1	53f8749e59e0b474a37284b3f9bc6d3b	129	Coils	Coil		46	66	-	T	2019-08-22
APSI_P002.15097.t1	53f8749e59e0b474a37284b3f9bc6d3b	129	MobiDBLite	mobidb-lite	consensus disorder prediction	19	36	-	T	2019-08-22
APSI_P002.15097.t1	53f8749e59e0b474a37284b3f9bc6d3b	129	MobiDBLite	mobidb-lite	consensus disorder prediction	1	129	-	T	2019-08-22
APSI_P003.2619.t1	e3167865ee23e5c3ab5d437b017d0617	130	TMHMM	TMhelix	Region of a membrane-bound protein predicted to be embedded in the membrane.	34	56	-	T	2019-08-22
APSI_P003.2619.t1	e3167865ee23e5c3ab5d437b017d0617	130	TMHMM	TMhelix	Region of a membrane-bound protein predicted to be embedded in the membrane.	7	29	-	T	2019-08-22
APSI_P003.2619.t1	e3167865ee23e5c3ab5d437b017d0617	130	TMHMM	TMhelix	Region of a membrane-bound protein predicted to be embedded in the membrane.	63	85	-	T	2019-08-22
APSI_P003.2619.t1	e3167865ee23e5c3ab5d437b017d0617	130	TMHMM	TMhelix	Region of a membrane-bound protein predicted to be embedded in the membrane.	95	117	-	T	2019-08-22
APSI_P015.12746.t2	19d163352e54a670de16edba49b6e4af	326	SignalP_GRAM_POSITIVE	SignalP-TM		1	39	-	T	2019-08-22
APSI_P015.12746.t2	19d163352e54a670de16edba49b6e4af	326	SignalP_EUK	SignalP-noTM		1	34	-	T	2019-08-22
APSI_P011.534.t1	6da954d26c9193b89d93d7652712786e	171	MobiDBLite	mobidb-lite	consensus disorder prediction	84	103	-	T	2019-08-22
APSI_P022.4659.t1	c36e905f5786b9c747b5b69bea196efb	459	MobiDBLite	mobidb-lite	consensus disorder prediction	329	352	-	T	2019-08-22
APSI_P022.4659.t1	c36e905f5786b9c747b5b69bea196efb	459	MobiDBLite	mobidb-lite	consensus disorder prediction	440	459	-	T	2019-08-22
APSI_P022.4659.t1	c36e905f5786b9c747b5b69bea196efb	459	MobiDBLite	mobidb-lite	consensus disorder prediction	280	301	-	T	2019-08-22
APSI_P022.4659.t1	c36e905f5786b9c747b5b69bea196efb	459	MobiDBLite	mobidb-lite	consensus disorder prediction	279	313	-	T	2019-08-22
APSI_P004.3420.t1	a58b7a7b2c44664f48d78838defea188	399	MobiDBLite	mobidb-lite	consensus disorder prediction	371	399	-	T	2019-08-22
APSI_P020.5040.t1	6781ae6f20e8dd774e8ef84d4476da51	73	MobiDBLite	mobidb-lite	consensus disorder prediction	1	20	-	T	2019-08-22
APSI_P020.5040.t1	6781ae6f20e8dd774e8ef84d4476da51	73	MobiDBLite	mobidb-lite	consensus disorder prediction	21	44	-	T	2019-08-22
APSI_P020.5040.t1	6781ae6f20e8dd774e8ef84d4476da51	73	MobiDBLite	mobidb-lite	consensus disorder prediction	1	46	-	T	2019-08-22
APSI_P007.14340.t1	415ce9fe706e6894985159955f825039	763	MobiDBLite	mobidb-lite	consensus disorder prediction	247	273	-	T	2019-08-22
APSI_P024.16553.t1	ee90119d9b1a49f07378ef381dbcf2a0	224	SignalP_GRAM_POSITIVE	SignalP-TM		1	32	-	T	2019-08-22
APSI_P024.16553.t1	ee90119d9b1a49f07378ef381dbcf2a0	224	TMHMM	TMhelix	Region of a membrane-bound protein predicted to be embedded in the membrane.	7	29	-	T	2019-08-22
APSI_P005.11252.t1	8301537d27506b9343f3f43dce4c05ea	136	MobiDBLite	mobidb-lite	consensus disorder prediction	15	43	-	T	2019-08-22
APSI_P005.11252.t1	8301537d27506b9343f3f43dce4c05ea	136	MobiDBLite	mobidb-lite	consensus disorder prediction	15	45	-	T	2019-08-22
APSI_P005.11252.t1	8301537d27506b9343f3f43dce4c05ea	136	MobiDBLite	mobidb-lite	consensus disorder prediction	109	136	-	T	2019-08-22
APSI_P023.8489.t1	6543ccc557cf9c68e6d9bee6a5f9c0eb	340	TMHMM	TMhelix	Region of a membrane-bound protein predicted to be embedded in the membrane.	229	251	-	T	2019-08-22
APSI_P023.8489.t1	6543ccc557cf9c68e6d9bee6a5f9c0eb	340	TMHMM	TMhelix	Region of a membrane-bound protein predicted to be embedded in the membrane.	189	208	-	T	2019-08-22
APSI_P023.8489.t1	6543ccc557cf9c68e6d9bee6a5f9c0eb	340	TMHMM	TMhelix	Region of a membrane-bound protein predicted to be embedded in the membrane.	142	164	-	T	2019-08-22
APSI_P001.5744.t1	3348f43e0ccc3a8f2b19102fe45da785	101	MobiDBLite	mobidb-lite	consensus disorder prediction	1	31	-	T	2019-08-22
APSI_P001.5744.t1	3348f43e0ccc3a8f2b19102fe45da785	101	MobiDBLite	mobidb-lite	consensus disorder prediction	1	27	-	T	2019-08-22
APSI_P021.13378.t1	49e0274a2b3fd17e8bcba456375c3856	114	MobiDBLite	mobidb-lite	consensus disorder prediction	91	114	-	T	2019-08-22
APSI_P005.10385.t1	86d510f40aee4faba99aade14dbf15cc	119	MobiDBLite	mobidb-lite	consensus disorder prediction	50	71	-	T	2019-08-22
APSI_P010.12131.t1	173b63101d933a44f32b3858aa2dc32c	106	TMHMM	TMhelix	Region of a membrane-bound protein predicted to be embedded in the membrane.	7	29	-	T	2019-08-22
APSI_P001.6715.t1	e4da0f2f52f2acd111fd5abba21fe5bc	81	MobiDBLite	mobidb-lite	consensus disorder prediction	59	81	-	T	2019-08-22
APSI_P001.6715.t1	e4da0f2f52f2acd111fd5abba21fe5bc	81	MobiDBLite	mobidb-lite	consensus disorder prediction	1	26	-	T	2019-08-22
APSI_P001.6715.t1	e4da0f2f52f2acd111fd5abba21fe5bc	81	MobiDBLite	mobidb-lite	consensus disorder prediction	10	24	-	T	2019-08-22
APSI_P009.18109.t1	1e21e1cae5758e6180c9dbc524027deb	425	MobiDBLite	mobidb-lite	consensus disorder prediction	293	312	-	T	2019-08-22
APSI_P002.15634.t1	ec3be7af112037c8bd045fac31fe2f74	281	MobiDBLite	mobidb-lite	consensus disorder prediction	1	53	-	T	2019-08-22
APSI_P002.15634.t1	ec3be7af112037c8bd045fac31fe2f74	281	MobiDBLite	mobidb-lite	consensus disorder prediction	33	53	-	T	2019-08-22
APSI_P002.15634.t1	ec3be7af112037c8bd045fac31fe2f74	281	MobiDBLite	mobidb-lite	consensus disorder prediction	7	23	-	T	2019-08-22
APSI_P012.8725.t1	f28a99bdebdded6c17a2c7a498fe7de7	313	Coils	Coil		163	183	-	T	2019-08-22
APSI_P012.8725.t1	f28a99bdebdded6c17a2c7a498fe7de7	313	MobiDBLite	mobidb-lite	consensus disorder prediction	28	43	-	T	2019-08-22
APSI_P012.8725.t1	f28a99bdebdded6c17a2c7a498fe7de7	313	MobiDBLite	mobidb-lite	consensus disorder prediction	1	53	-	T	2019-08-22
APSI_P012.8725.t1	f28a99bdebdded6c17a2c7a498fe7de7	313	MobiDBLite	mobidb-lite	consensus disorder prediction	81	101	-	T	2019-08-22
APSI_P016.16246.t1	b61301a1a42adfb848f1efdd5a52fab2	192	SignalP_EUK	SignalP-noTM		1	18	-	T	2019-08-22
APSI_P008.16975.t1	ecd83d4e0abd39c1c611bdadb0d65e7b	107	Coils	Coil		40	60	-	T	2019-08-22
APSI_P017.12160.t1	a35bfe4b1e30fadc51166034176a2d13	77	MobiDBLite	mobidb-lite	consensus disorder prediction	1	77	-	T	2019-08-22
APSI_P017.12160.t1	a35bfe4b1e30fadc51166034176a2d13	77	MobiDBLite	mobidb-lite	consensus disorder prediction	1	16	-	T	2019-08-22
APSI_P018.7525.t1	18771689f5c02507001412b02406a5f6	122	MobiDBLite	mobidb-lite	consensus disorder prediction	99	122	-	T	2019-08-22
APSI_P018.7525.t1	18771689f5c02507001412b02406a5f6	122	MobiDBLite	mobidb-lite	consensus disorder prediction	1	25	-	T	2019-08-22
APSI_P018.7525.t1	18771689f5c02507001412b02406a5f6	122	MobiDBLite	mobidb-lite	consensus disorder prediction	99	115	-	T	2019-08-22
APSI_P003.1924.t1	c090b3cc95bc2ed1a6bfd5dbcde41115	189	SignalP_GRAM_NEGATIVE	SignalP-noTM		1	24	-	T	2019-08-22
APSI_P003.1924.t1	c090b3cc95bc2ed1a6bfd5dbcde41115	189	SignalP_EUK	SignalP-noTM		1	24	-	T	2019-08-22
APSI_P001.5875.t1	2aac614dd23d106a5191d60115bc5791	180	Pfam	PF08167	rRNA processing/ribosome biogenesis	13	146	1.4e-14	T	2019-08-22	IPR012583	Pre-rRNA-processing protein RIX1, N-terminal
APSI_P006.9742.t1	70c96ba05e20d54e67b396d4c684d718	231	Coils	Coil		13	33	-	T	2019-08-22
APSI_P008.17337.t1	1930e96c724c1e1091da038a462fe036	330	ProSitePatterns	PS00503	Pectinesterase signature 2.	186	195	-	T	2019-08-22	IPR033131	Pectinesterase, Asp active site
APSI_P008.17337.t1	1930e96c724c1e1091da038a462fe036	330	Pfam	PF01095	Pectinesterase	42	303	3.3e-45	T	2019-08-22	IPR000070	Pectinesterase, catalytic
APSI_P008.17337.t1	1930e96c724c1e1091da038a462fe036	330	Gene3D	G3DSA:2.160.20.10		26	330	6.6e-76	T	2019-08-22	IPR012334	Pectin lyase fold
APSI_P008.17337.t1	1930e96c724c1e1091da038a462fe036	330	SUPERFAMILY	SSF51126		32	309	1.01e-51	T	2019-08-22	IPR011050	Pectin lyase fold/virulence factor
APSI_P014.1329.t1	b42d41ea6e6f46053ab102bb245870a8	394	Coils	Coil		112	132	-	T	2019-08-22
APSI_P022.4613.t1	50e39733248780e0961a477b8bd05daf	125	MobiDBLite	mobidb-lite	consensus disorder prediction	81	98	-	T	2019-08-22
APSI_P022.4613.t1	50e39733248780e0961a477b8bd05daf	125	MobiDBLite	mobidb-lite	consensus disorder prediction	54	98	-	T	2019-08-22
APSI_P022.4613.t1	50e39733248780e0961a477b8bd05daf	125	MobiDBLite	mobidb-lite	consensus disorder prediction	54	77	-	T	2019-08-22
APSI_P016.16192.t1	7c11aad7a621935d292703a851068e9a	220	Gene3D	G3DSA:3.90.830.10		115	139	1.9e-07	T	2019-08-22
APSI_P016.16192.t1	7c11aad7a621935d292703a851068e9a	220	Pfam	PF03463	eRF1 domain 1	141	218	1.3e-06	T	2019-08-22	IPR005140	eRF1 domain 1/Pelota-like
APSI_P016.16192.t1	7c11aad7a621935d292703a851068e9a	220	Gene3D	G3DSA:1.25.40.60		141	184	1.9e-07	T	2019-08-22
APSI_P016.16192.t1	7c11aad7a621935d292703a851068e9a	220	SUPERFAMILY	SSF56815		113	210	3.14e-06	T	2019-08-22	IPR036045	Sec1-like superfamily
APSI_P004.2992.t1	7b91736513af1c63ff35e047db91045e	165	Gene3D	G3DSA:3.40.50.1000		36	164	4.8e-09	T	2019-08-22	IPR023214	HAD superfamily
APSI_P001.6882.t1	7bc11a3fe8b835c99d9ce95a1192ef1a	89	Coils	Coil		10	30	-	T	2019-08-22
APSI_P001.6882.t1	7bc11a3fe8b835c99d9ce95a1192ef1a	89	MobiDBLite	mobidb-lite	consensus disorder prediction	1	39	-	T	2019-08-22
APSI_P001.6882.t1	7bc11a3fe8b835c99d9ce95a1192ef1a	89	MobiDBLite	mobidb-lite	consensus disorder prediction	12	26	-	T	2019-08-22
APSI_P001.6882.t1	7bc11a3fe8b835c99d9ce95a1192ef1a	89	MobiDBLite	mobidb-lite	consensus disorder prediction	56	89	-	T	2019-08-22
APSI_P002.14562.t1	4babe44dfa07061ac18a46f03f6b467d	444	MobiDBLite	mobidb-lite	consensus disorder prediction	1	15	-	T	2019-08-22
APSI_P002.14562.t1	4babe44dfa07061ac18a46f03f6b467d	444	MobiDBLite	mobidb-lite	consensus disorder prediction	193	214	-	T	2019-08-22
APSI_P002.14562.t1	4babe44dfa07061ac18a46f03f6b467d	444	Pfam	PF08528	Whi5 like	45	69	1e-08	T	2019-08-22	IPR013734	Transcription factor Nrm1/Whi5
APSI_P002.14562.t1	4babe44dfa07061ac18a46f03f6b467d	444	MobiDBLite	mobidb-lite	consensus disorder prediction	103	129	-	T	2019-08-22
APSI_P002.14562.t1	4babe44dfa07061ac18a46f03f6b467d	444	MobiDBLite	mobidb-lite	consensus disorder prediction	1	22	-	T	2019-08-22
APSI_P006.10087.t1	2c6ae7efefd35f4a6e3c0738d5fb36e2	196	Gene3D	G3DSA:3.30.530.20		10	130	7.1e-08	T	2019-08-22	IPR023393	START-like domain superfamily
APSI_P009.17910.t1	f509860fa313aca6cef8645e2ed9cdf7	117	MobiDBLite	mobidb-lite	consensus disorder prediction	42	57	-	T	2019-08-22
APSI_P009.17910.t1	f509860fa313aca6cef8645e2ed9cdf7	117	MobiDBLite	mobidb-lite	consensus disorder prediction	38	64	-	T	2019-08-22
APSI_P015.12689.t1	e873061118ad210c017a695ed312d817	138	SignalP_EUK	SignalP-noTM		1	32	-	T	2019-08-22
APSI_P005.11056.t1	5d054e74a5544cc4a420e98da21140bf	337	Pfam	PF11937	Protein of unknown function (DUF3455)	146	317	8.5e-10	T	2019-08-22	IPR021851	Protein of unknown function DUF3455
APSI_P005.10625.t1	d6905710b87579735a4dddb4ffa16423	428	MobiDBLite	mobidb-lite	consensus disorder prediction	1	67	-	T	2019-08-22
APSI_P005.10625.t1	d6905710b87579735a4dddb4ffa16423	428	MobiDBLite	mobidb-lite	consensus disorder prediction	177	212	-	T	2019-08-22
APSI_P005.10625.t1	d6905710b87579735a4dddb4ffa16423	428	MobiDBLite	mobidb-lite	consensus disorder prediction	1	28	-	T	2019-08-22
APSI_P013.4167.t1	acb8ef8f527f5c83c9451b716b6fa552	399	Coils	Coil		215	235	-	T	2019-08-22
APSI_P013.4167.t1	acb8ef8f527f5c83c9451b716b6fa552	399	Pfam	PF04181	Rtr1/RPAP2 family	83	188	3.2e-10	T	2019-08-22	IPR007308	Rtr1/RPAP2 domain
APSI_P013.4167.t1	acb8ef8f527f5c83c9451b716b6fa552	399	Coils	Coil		25	45	-	T	2019-08-22
APSI_P013.4167.t1	acb8ef8f527f5c83c9451b716b6fa552	399	MobiDBLite	mobidb-lite	consensus disorder prediction	338	357	-	T	2019-08-22
APSI_P013.4167.t1	acb8ef8f527f5c83c9451b716b6fa552	399	ProSiteProfiles	PS51479	RTR1-type zinc finger.	79	201	14.52	T	2019-08-22	IPR007308	Rtr1/RPAP2 domain
APSI_P011.613.t1	c7996c69858ded8ec379b023a3ce972d	150	MobiDBLite	mobidb-lite	consensus disorder prediction	60	101	-	T	2019-08-22
APSI_P011.613.t1	c7996c69858ded8ec379b023a3ce972d	150	MobiDBLite	mobidb-lite	consensus disorder prediction	102	120	-	T	2019-08-22
APSI_P011.613.t1	c7996c69858ded8ec379b023a3ce972d	150	MobiDBLite	mobidb-lite	consensus disorder prediction	55	134	-	T	2019-08-22
APSI_P023.8462.t1	2f386b6e4bee32d8917bdfe79b7150df	221	SignalP_EUK	SignalP-noTM		1	22	-	T	2019-08-22
APSI_P010.11438.t1	0abed03f43855597e1533f3e136e7eed	406	Coils	Coil		14	34	-	T	2019-08-22
APSI_P006.10113.t1	a92f62fa3ab9f63150a066ce6831d2ec	101	Coils	Coil		72	101	-	T	2019-08-22
APSI_P002.14749.t1	9d0c988790f6e0deef69ab2b2021f446	404	MobiDBLite	mobidb-lite	consensus disorder prediction	256	296	-	T	2019-08-22
APSI_P002.14749.t1	9d0c988790f6e0deef69ab2b2021f446	404	MobiDBLite	mobidb-lite	consensus disorder prediction	196	232	-	T	2019-08-22
APSI_P002.14749.t1	9d0c988790f6e0deef69ab2b2021f446	404	MobiDBLite	mobidb-lite	consensus disorder prediction	311	337	-	T	2019-08-22
APSI_P004.2826.t1	8204e1f11a330a7c41242c18863199f1	123	SignalP_EUK	SignalP-noTM		1	15	-	T	2019-08-22
APSI_P006.9349.t1	c6fffda9be4d8a63b4c6fc9d87815b48	190	MobiDBLite	mobidb-lite	consensus disorder prediction	1	19	-	T	2019-08-22
APSI_P006.9349.t1	c6fffda9be4d8a63b4c6fc9d87815b48	190	MobiDBLite	mobidb-lite	consensus disorder prediction	106	190	-	T	2019-08-22
APSI_P006.9349.t1	c6fffda9be4d8a63b4c6fc9d87815b48	190	MobiDBLite	mobidb-lite	consensus disorder prediction	1	23	-	T	2019-08-22
APSI_P006.9349.t1	c6fffda9be4d8a63b4c6fc9d87815b48	190	MobiDBLite	mobidb-lite	consensus disorder prediction	110	147	-	T	2019-08-22
APSI_P022.4617.t1	e2a56a43feee7dd703a4ae486f6716f6	438	SignalP_GRAM_POSITIVE	SignalP-TM		1	37	-	T	2019-08-22
APSI_P002.15669.t1	01515980e16ee9edb9ce14ccf9463809	338	Pfam	PF06644	ATP11 protein	41	332	2.8e-77	T	2019-08-22	IPR010591	ATP11
APSI_P019.7977.t1	f0ef1035a8765371b89679bdf660f9ec	459	Pfam	PF02992	Transposase family tnp2	308	435	3.4e-13	T	2019-08-22	IPR004242	Transposon, En/Spm-like
APSI_P025.108.t1	dd3fe9c7d3d294e720316fe8304dd412	198	ProSiteProfiles	PS51443	Phytochelatin synthase (PCS) domain profile.	1	76	20.302	T	2019-08-22	IPR007719	Phytochelatin synthase, N-terminal catalytic domain
APSI_P025.108.t1	dd3fe9c7d3d294e720316fe8304dd412	198	Pfam	PF05023	Phytochelatin synthase	1	70	4e-32	T	2019-08-22	IPR007719	Phytochelatin synthase, N-terminal catalytic domain
APSI_P025.108.t1	dd3fe9c7d3d294e720316fe8304dd412	198	Gene3D	G3DSA:3.90.70.30		1	75	3.2e-31	T	2019-08-22	IPR038156	Phytochelatin synthase, N-terminal domain superfamily
APSI_P025.108.t1	dd3fe9c7d3d294e720316fe8304dd412	198	SUPERFAMILY	SSF54001		1	71	3.04e-25	T	2019-08-22	IPR038765	Papain-like cysteine peptidase superfamily
APSI_P004.3158.t1	72a528e84ff663d3b7e46a90bee81354	274	MobiDBLite	mobidb-lite	consensus disorder prediction	119	192	-	T	2019-08-22
APSI_P004.3158.t1	72a528e84ff663d3b7e46a90bee81354	274	SignalP_EUK	SignalP-noTM		1	18	-	T	2019-08-22
APSI_P004.3158.t1	72a528e84ff663d3b7e46a90bee81354	274	MobiDBLite	mobidb-lite	consensus disorder prediction	120	192	-	T	2019-08-22
APSI_P004.3552.t1	b00cf298c10937e029b34e86acaee2d1	203	SUPERFAMILY	SSF51556		6	179	1.25e-41	T	2019-08-22	IPR032466	Metal-dependent hydrolase
APSI_P004.3552.t1	b00cf298c10937e029b34e86acaee2d1	203	ProSitePatterns	PS00482	Dihydroorotase signature 1.	15	23	-	T	2019-08-22	IPR002195	Dihydroorotase, conserved site
APSI_P004.3552.t1	b00cf298c10937e029b34e86acaee2d1	203	Gene3D	G3DSA:3.20.20.140		76	183	2.7e-24	T	2019-08-22
APSI_P004.3552.t1	b00cf298c10937e029b34e86acaee2d1	203	Gene3D	G3DSA:3.20.20.140		6	75	2.5e-15	T	2019-08-22
APSI_P004.3815.t1	b839117109c2fd7b1d70203a4c508d38	275	SUPERFAMILY	SSF64356		129	223	2.06e-22	T	2019-08-22	IPR011012	Longin-like domain superfamily
APSI_P004.3815.t1	b839117109c2fd7b1d70203a4c508d38	275	Pfam	PF01217	Clathrin adaptor complex small chain	133	223	2.8e-28	T	2019-08-22	IPR022775	AP complex, mu/sigma subunit
APSI_P004.3740.t1	f502bd9d663757e3c31886cacfd0d787	102	MobiDBLite	mobidb-lite	consensus disorder prediction	76	102	-	T	2019-08-22
APSI_P004.3740.t1	f502bd9d663757e3c31886cacfd0d787	102	MobiDBLite	mobidb-lite	consensus disorder prediction	1	21	-	T	2019-08-22
APSI_P019.8235.t1	83225fe9b4a58e051a5c4968bbea5660	291	MobiDBLite	mobidb-lite	consensus disorder prediction	1	31	-	T	2019-08-22
APSI_P019.8235.t1	83225fe9b4a58e051a5c4968bbea5660	291	MobiDBLite	mobidb-lite	consensus disorder prediction	1	26	-	T	2019-08-22
APSI_P010.12094.t1	29638351fdf9907d302fa8211820ffdb	90	Gene3D	G3DSA:1.25.10.10		1	82	4.9e-19	T	2019-08-22	IPR011989	Armadillo-like helical
APSI_P001.7220.t1	70604b33ce9fc17305568ed50a388cbb	161	MobiDBLite	mobidb-lite	consensus disorder prediction	1	25	-	T	2019-08-22
APSI_P001.7220.t1	70604b33ce9fc17305568ed50a388cbb	161	Pfam	PF10203	Cytochrome c oxidase assembly protein PET191	75	139	1.3e-24	T	2019-08-22	IPR018793	Cytochrome c oxidase assembly protein PET191
APSI_P012.8803.t1	7a988892c1948d60f4aaf50575b1329a	157	MobiDBLite	mobidb-lite	consensus disorder prediction	101	157	-	T	2019-08-22
APSI_P012.8803.t1	7a988892c1948d60f4aaf50575b1329a	157	MobiDBLite	mobidb-lite	consensus disorder prediction	1	23	-	T	2019-08-22
APSI_P012.8803.t1	7a988892c1948d60f4aaf50575b1329a	157	MobiDBLite	mobidb-lite	consensus disorder prediction	114	157	-	T	2019-08-22
APSI_P012.8803.t1	7a988892c1948d60f4aaf50575b1329a	157	MobiDBLite	mobidb-lite	consensus disorder prediction	1	38	-	T	2019-08-22
APSI_P015.12977.t1	1b644f71e22265ca7abc6f17097b2800	191	SUPERFAMILY	SSF56112		12	143	4.47e-15	T	2019-08-22	IPR011009	Protein kinase-like domain superfamily
APSI_P015.12977.t1	1b644f71e22265ca7abc6f17097b2800	191	Gene3D	G3DSA:1.10.510.10		11	143	8e-19	T	2019-08-22
APSI_P008.16895.t1	53e42002eab85f365e1fb40adbf2a461	159	SignalP_EUK	SignalP-noTM		1	22	-	T	2019-08-22
APSI_P008.17419.t1	cd262e73de6acb24106a06902ca0eb79	136	MobiDBLite	mobidb-lite	consensus disorder prediction	70	86	-	T	2019-08-22
APSI_P008.17419.t1	cd262e73de6acb24106a06902ca0eb79	136	MobiDBLite	mobidb-lite	consensus disorder prediction	54	99	-	T	2019-08-22
APSI_P005.10995.t1	4258095cf9a65194eb52289473d41c36	176	Pfam	PF05821	NADH-ubiquinone oxidoreductase ASHI subunit (CI-ASHI or NDUFB8)	60	150	5e-07	T	2019-08-22	IPR008699	NADH dehydrogenase [ubiquinone] 1 beta subcomplex subunit 8
APSI_P004.3518.t1	a55a102d4b4a9d0cf90686c7b9d9dc92	329	MobiDBLite	mobidb-lite	consensus disorder prediction	1	79	-	T	2019-08-22
APSI_P004.3518.t1	a55a102d4b4a9d0cf90686c7b9d9dc92	329	MobiDBLite	mobidb-lite	consensus disorder prediction	153	175	-	T	2019-08-22
APSI_P004.3518.t1	a55a102d4b4a9d0cf90686c7b9d9dc92	329	MobiDBLite	mobidb-lite	consensus disorder prediction	1	28	-	T	2019-08-22
APSI_P003.2403.t1	50322b47bee47af8976ab9ce24495fd9	97	Coils	Coil		27	61	-	T	2019-08-22
APSI_P003.2403.t1	50322b47bee47af8976ab9ce24495fd9	97	MobiDBLite	mobidb-lite	consensus disorder prediction	63	97	-	T	2019-08-22
APSI_P003.2403.t1	50322b47bee47af8976ab9ce24495fd9	97	MobiDBLite	mobidb-lite	consensus disorder prediction	77	97	-	T	2019-08-22
APSI_P001.5940.t1	54e86277e6b87ef35a60b4f0bc9d0722	206	Coils	Coil		116	143	-	T	2019-08-22
APSI_P006.10005.t1	917b096f7fcbddcd09bebe111fd79860	201	MobiDBLite	mobidb-lite	consensus disorder prediction	73	102	-	T	2019-08-22
APSI_P006.10005.t1	917b096f7fcbddcd09bebe111fd79860	201	MobiDBLite	mobidb-lite	consensus disorder prediction	71	102	-	T	2019-08-22
APSI_P005.11234.t1	09389fa707b30cb9b807a84315581775	148	MobiDBLite	mobidb-lite	consensus disorder prediction	94	115	-	T	2019-08-22
APSI_P005.11234.t1	09389fa707b30cb9b807a84315581775	148	MobiDBLite	mobidb-lite	consensus disorder prediction	1	148	-	T	2019-08-22
APSI_P005.11234.t1	09389fa707b30cb9b807a84315581775	148	MobiDBLite	mobidb-lite	consensus disorder prediction	14	60	-	T	2019-08-22
APSI_P003.1715.t1	1e42230c5d8e923106d8f6d8f289c741	172	MobiDBLite	mobidb-lite	consensus disorder prediction	15	38	-	T	2019-08-22
APSI_P003.2365.t1	ba76547e8caa8bd2d5ad8afaf059a2e0	421	Pfam	PF02992	Transposase family tnp2	93	245	1.5e-09	T	2019-08-22	IPR004242	Transposon, En/Spm-like
APSI_P003.2365.t1	ba76547e8caa8bd2d5ad8afaf059a2e0	421	Coils	Coil		67	87	-	T	2019-08-22
APSI_P001.6970.t1	e0a014288784962d685d125d8154c730	89	MobiDBLite	mobidb-lite	consensus disorder prediction	1	15	-	T	2019-08-22
APSI_P001.6970.t1	e0a014288784962d685d125d8154c730	89	MobiDBLite	mobidb-lite	consensus disorder prediction	1	23	-	T	2019-08-22
APSI_P002.14985.t1	514e8d7f24c3377cecfbf7a0b95b4873	132	MobiDBLite	mobidb-lite	consensus disorder prediction	104	124	-	T	2019-08-22
APSI_P002.14985.t1	514e8d7f24c3377cecfbf7a0b95b4873	132	MobiDBLite	mobidb-lite	consensus disorder prediction	104	132	-	T	2019-08-22
APSI_P011.569.t1	4b1743020cb918fac661a25883510d89	416	Pfam	PF06395	CDC24 Calponin	232	291	0.00014	T	2019-08-22	IPR010481	Cdc24/Scd1, N-terminal
APSI_P002.15329.t1	a6d2f7a5aa401ee9dd47817c3e7b4ebf	328	Gene3D	G3DSA:1.20.5.170		279	326	9.1e-07	T	2019-08-22
APSI_P002.15329.t1	a6d2f7a5aa401ee9dd47817c3e7b4ebf	328	CDD	cd14688	bZIP_YAP	284	328	4.66094e-08	T	2019-08-22
APSI_P020.5135.t1	6ca2390fd1a41d5383950066ae334eef	463	SignalP_EUK	SignalP-noTM		1	23	-	T	2019-08-22
APSI_P014.1452.t1	356b2422f1891c9366f02e0cb85862cb	116	SignalP_EUK	SignalP-noTM		1	23	-	T	2019-08-22
APSI_P014.1452.t1	356b2422f1891c9366f02e0cb85862cb	116	TMHMM	TMhelix	Region of a membrane-bound protein predicted to be embedded in the membrane.	7	29	-	T	2019-08-22
APSI_P006.10115.t1	a6f4a805d5ba5d840cdc046196b9d2e5	85	TMHMM	TMhelix	Region of a membrane-bound protein predicted to be embedded in the membrane.	39	58	-	T	2019-08-22
APSI_P001.7086.t1	78ab6278b66b9f8756dcf7c355828d95	422	MobiDBLite	mobidb-lite	consensus disorder prediction	108	144	-	T	2019-08-22
APSI_P001.7086.t1	78ab6278b66b9f8756dcf7c355828d95	422	MobiDBLite	mobidb-lite	consensus disorder prediction	187	206	-	T	2019-08-22
APSI_P001.7086.t1	78ab6278b66b9f8756dcf7c355828d95	422	MobiDBLite	mobidb-lite	consensus disorder prediction	108	136	-	T	2019-08-22
APSI_P002.14914.t1	433ecc1bb1595910248c498da3c64c23	158	MobiDBLite	mobidb-lite	consensus disorder prediction	97	111	-	T	2019-08-22
APSI_P002.14914.t1	433ecc1bb1595910248c498da3c64c23	158	MobiDBLite	mobidb-lite	consensus disorder prediction	112	145	-	T	2019-08-22
APSI_P002.14914.t1	433ecc1bb1595910248c498da3c64c23	158	MobiDBLite	mobidb-lite	consensus disorder prediction	72	158	-	T	2019-08-22
APSI_P004.3023.t1	ae0ab0c97e75dc9e410709c2ed902f4a	104	MobiDBLite	mobidb-lite	consensus disorder prediction	1	56	-	T	2019-08-22
APSI_P002.14764.t1	49a21c9c70c74f576e27a697eee63f8e	129	Pfam	PF12624	N-terminal region of Chorein or VPS13	88	122	3.3e-06	T	2019-08-22	IPR026854	Vacuolar protein sorting-associated protein 13, N-terminal domain
APSI_P004.3100.t1	93da8840b26016697633d9ecd63938c0	269	MobiDBLite	mobidb-lite	consensus disorder prediction	39	53	-	T	2019-08-22
APSI_P004.3100.t1	93da8840b26016697633d9ecd63938c0	269	MobiDBLite	mobidb-lite	consensus disorder prediction	86	117	-	T	2019-08-22
APSI_P004.3100.t1	93da8840b26016697633d9ecd63938c0	269	MobiDBLite	mobidb-lite	consensus disorder prediction	1	64	-	T	2019-08-22
APSI_P003.1906.t1	11e180d8ee4598978f816ecf4af9da5b	206	Gene3D	G3DSA:3.30.70.270		174	202	1.5e-12	T	2019-08-22
APSI_P003.1906.t1	11e180d8ee4598978f816ecf4af9da5b	206	SUPERFAMILY	SSF56672		61	201	3.45e-25	T	2019-08-22
APSI_P003.1906.t1	11e180d8ee4598978f816ecf4af9da5b	206	Gene3D	G3DSA:3.10.10.10		150	173	1.5e-12	T	2019-08-22
APSI_P003.1906.t1	11e180d8ee4598978f816ecf4af9da5b	206	Gene3D	G3DSA:3.10.10.10		76	145	8.1e-06	T	2019-08-22
APSI_P014.1037.t1	32dde8139fe7151da7b5b5919a0a2dbd	122	MobiDBLite	mobidb-lite	consensus disorder prediction	49	93	-	T	2019-08-22
APSI_P014.1037.t1	32dde8139fe7151da7b5b5919a0a2dbd	122	MobiDBLite	mobidb-lite	consensus disorder prediction	65	93	-	T	2019-08-22
APSI_P010.12062.t1	37bf9d1ccce4261fd595c877dce66585	117	MobiDBLite	mobidb-lite	consensus disorder prediction	101	117	-	T	2019-08-22
APSI_P010.12062.t1	37bf9d1ccce4261fd595c877dce66585	117	MobiDBLite	mobidb-lite	consensus disorder prediction	68	117	-	T	2019-08-22
APSI_P027.7454.t1	869f7075e9325c3089b8f3402074da02	343	Gene3D	G3DSA:3.40.50.880		65	329	2.7e-26	T	2019-08-22	IPR029062	Class I glutamine amidotransferase-like
APSI_P027.7454.t1	869f7075e9325c3089b8f3402074da02	343	SUPERFAMILY	SSF52317		105	311	4.38e-20	T	2019-08-22	IPR029062	Class I glutamine amidotransferase-like
APSI_P010.12009.t1	b3a2b828080bb548248f6bddaf715ef9	94	MobiDBLite	mobidb-lite	consensus disorder prediction	43	94	-	T	2019-08-22
APSI_P003.2155.t1	7111107faf997d444a6ba98917d616a1	269	MobiDBLite	mobidb-lite	consensus disorder prediction	231	251	-	T	2019-08-22
APSI_P003.2155.t1	7111107faf997d444a6ba98917d616a1	269	ProSiteProfiles	PS51462	Nudix hydrolase domain profile.	56	226	13.19	T	2019-08-22	IPR000086	NUDIX hydrolase domain
APSI_P003.2155.t1	7111107faf997d444a6ba98917d616a1	269	CDD	cd03426	CoAse	58	160	1.22027e-37	T	2019-08-22
APSI_P003.2155.t1	7111107faf997d444a6ba98917d616a1	269	SUPERFAMILY	SSF55811		53	158	3.25e-18	T	2019-08-22	IPR015797	NUDIX hydrolase-like domain superfamily
APSI_P003.2155.t1	7111107faf997d444a6ba98917d616a1	269	Pfam	PF00293	NUDIX domain	57	138	3.5e-11	T	2019-08-22	IPR000086	NUDIX hydrolase domain
APSI_P005.10865.t1	ee60a4b8b48223b15cc644797f9431b8	110	MobiDBLite	mobidb-lite	consensus disorder prediction	1	20	-	T	2019-08-22
APSI_P001.5176.t2	7ebda3b0e0c16d0e45b9f7b202eb2942	294	TMHMM	TMhelix	Region of a membrane-bound protein predicted to be embedded in the membrane.	20	42	-	T	2019-08-22
APSI_P001.5176.t2	7ebda3b0e0c16d0e45b9f7b202eb2942	294	TMHMM	TMhelix	Region of a membrane-bound protein predicted to be embedded in the membrane.	63	85	-	T	2019-08-22
APSI_P008.16802.t1	0c6af89268edfd838236e1b69a616aaa	141	TMHMM	TMhelix	Region of a membrane-bound protein predicted to be embedded in the membrane.	80	102	-	T	2019-08-22
APSI_P004.3563.t4	7e489a8e092f9271f131e649922264b1	255	SUPERFAMILY	SSF159065		181	223	2.22e-06	T	2019-08-22	IPR038069	Pelota/DOM34, N-terminal domain
APSI_P004.3563.t4	7e489a8e092f9271f131e649922264b1	255	Pfam	PF03463	eRF1 domain 1	180	223	4.5e-07	T	2019-08-22	IPR005140	eRF1 domain 1/Pelota-like
APSI_P004.3563.t4	7e489a8e092f9271f131e649922264b1	255	Gene3D	G3DSA:2.30.30.870		168	232	3.7e-07	T	2019-08-22	IPR038069	Pelota/DOM34, N-terminal domain
APSI_P007.14115.t1	33b4a26caa94ca464bfbf9e5cddb67be	97	MobiDBLite	mobidb-lite	consensus disorder prediction	18	82	-	T	2019-08-22
APSI_P007.14115.t1	33b4a26caa94ca464bfbf9e5cddb67be	97	MobiDBLite	mobidb-lite	consensus disorder prediction	59	80	-	T	2019-08-22
APSI_P006.10135.t1	0d7369b8d90d1962f9af9f1a55667ff3	368	ProSiteProfiles	PS51257	Prokaryotic membrane lipoprotein lipid attachment site profile.	1	27	6	T	2019-08-22
APSI_P006.10135.t1	0d7369b8d90d1962f9af9f1a55667ff3	368	Coils	Coil		196	216	-	T	2019-08-22
APSI_P014.1080.t1	4eda5c7ed4a588baf43f9c1d4e082be0	128	MobiDBLite	mobidb-lite	consensus disorder prediction	98	113	-	T	2019-08-22
APSI_P014.1080.t1	4eda5c7ed4a588baf43f9c1d4e082be0	128	SignalP_EUK	SignalP-noTM		1	30	-	T	2019-08-22
APSI_P014.1080.t1	4eda5c7ed4a588baf43f9c1d4e082be0	128	MobiDBLite	mobidb-lite	consensus disorder prediction	114	128	-	T	2019-08-22
APSI_P014.1080.t1	4eda5c7ed4a588baf43f9c1d4e082be0	128	MobiDBLite	mobidb-lite	consensus disorder prediction	98	128	-	T	2019-08-22
APSI_P002.15071.t1	20797ecbcbfc6fb6a81f4ee3614692b1	73	MobiDBLite	mobidb-lite	consensus disorder prediction	23	73	-	T	2019-08-22
APSI_P001.6341.t1	2868ba5453296e32f12b9d6fcd908011	108	MobiDBLite	mobidb-lite	consensus disorder prediction	1	20	-	T	2019-08-22
APSI_P020.5129.t1	7903393d99403e89cd85746c093cfcd6	162	Gene3D	G3DSA:1.20.120.1630		25	142	6.7e-23	T	2019-08-22
APSI_P020.5129.t1	7903393d99403e89cd85746c093cfcd6	162	Pfam	PF04140	Isoprenylcysteine carboxyl methyltransferase (ICMT) family	54	140	1.2e-21	T	2019-08-22	IPR007269	Isoprenylcysteine carboxyl methyltransferase
APSI_P020.5129.t1	7903393d99403e89cd85746c093cfcd6	162	TMHMM	TMhelix	Region of a membrane-bound protein predicted to be embedded in the membrane.	108	130	-	T	2019-08-22
APSI_P013.4206.t1	0b0db01f410bf81b3de2b149804b8269	141	MobiDBLite	mobidb-lite	consensus disorder prediction	39	64	-	T	2019-08-22
APSI_P007.13645.t1	747907b175abd2f0ff70fe4fec062f61	177	MobiDBLite	mobidb-lite	consensus disorder prediction	1	29	-	T	2019-08-22
APSI_P007.13645.t1	747907b175abd2f0ff70fe4fec062f61	177	MobiDBLite	mobidb-lite	consensus disorder prediction	157	177	-	T	2019-08-22
APSI_P007.13645.t1	747907b175abd2f0ff70fe4fec062f61	177	MobiDBLite	mobidb-lite	consensus disorder prediction	163	177	-	T	2019-08-22
APSI_P005.11278.t2	6bbd54bdbc0fa340050869273fb1f31a	240	CDD	cd13532	PBP2_PDT_like	19	221	2.13493e-73	T	2019-08-22
APSI_P005.11278.t2	6bbd54bdbc0fa340050869273fb1f31a	240	ProSiteProfiles	PS51171	Prephenate dehydratase domain profile.	19	220	37.945	T	2019-08-22	IPR001086	Prephenate dehydratase
APSI_P005.11278.t2	6bbd54bdbc0fa340050869273fb1f31a	240	Gene3D	G3DSA:3.40.190.10		22	219	9e-47	T	2019-08-22
APSI_P005.11278.t2	6bbd54bdbc0fa340050869273fb1f31a	240	Pfam	PF00800	Prephenate dehydratase	20	221	5.8e-48	T	2019-08-22	IPR001086	Prephenate dehydratase
APSI_P005.11278.t2	6bbd54bdbc0fa340050869273fb1f31a	240	Gene3D	G3DSA:3.40.190.10		111	211	9e-47	T	2019-08-22
APSI_P005.11278.t2	6bbd54bdbc0fa340050869273fb1f31a	240	SUPERFAMILY	SSF53850		19	220	8.9e-37	T	2019-08-22
APSI_P001.6115.t1	80a7f686e16a67bc04d543c5259884dc	491	Gene3D	G3DSA:3.80.10.10		183	469	8.5e-08	T	2019-08-22	IPR032675	Leucine-rich repeat domain superfamily
APSI_P003.1570.t3	941e88f9da053715d7d44ee0c14bd81d	450	Pfam	PF05063	MT-A70	265	409	4.8e-07	T	2019-08-22	IPR007757	MT-A70-like
APSI_P004.3374.t1	d0b4aca08aaa1db73c03f8fe84e7b56b	136	MobiDBLite	mobidb-lite	consensus disorder prediction	103	136	-	T	2019-08-22
APSI_P004.3374.t1	d0b4aca08aaa1db73c03f8fe84e7b56b	136	MobiDBLite	mobidb-lite	consensus disorder prediction	122	136	-	T	2019-08-22
APSI_P028.4488.t1	b44b99f3f4af1278822122c4958cda41	150	SUPERFAMILY	SSF56815		80	149	8.63e-07	T	2019-08-22	IPR036045	Sec1-like superfamily
APSI_P028.4488.t1	b44b99f3f4af1278822122c4958cda41	150	Gene3D	G3DSA:1.25.40.60		86	150	2.3e-14	T	2019-08-22
APSI_P006.9842.t1	b93a0c91fd1cf0eb1899704453a22008	283	CDD	cd01647	RT_LTR	136	280	3.20699e-34	T	2019-08-22
APSI_P006.9842.t1	b93a0c91fd1cf0eb1899704453a22008	283	Gene3D	G3DSA:3.30.70.270		180	282	3.1e-45	T	2019-08-22
APSI_P006.9842.t1	b93a0c91fd1cf0eb1899704453a22008	283	SUPERFAMILY	SSF56672		97	280	2.33e-46	T	2019-08-22
APSI_P006.9842.t1	b93a0c91fd1cf0eb1899704453a22008	283	Pfam	PF00078	Reverse transcriptase (RNA-dependent DNA polymerase)	159	279	2.5e-11	T	2019-08-22	IPR000477	Reverse transcriptase domain
APSI_P006.9842.t1	b93a0c91fd1cf0eb1899704453a22008	283	Gene3D	G3DSA:3.10.10.10		108	240	3.1e-45	T	2019-08-22
APSI_P007.13792.t1	06907d8715c71c0f7500f5ad638d01ba	542	SignalP_EUK	SignalP-noTM		1	17	-	T	2019-08-22
APSI_P007.13792.t1	06907d8715c71c0f7500f5ad638d01ba	542	MobiDBLite	mobidb-lite	consensus disorder prediction	523	542	-	T	2019-08-22
APSI_P014.999.t1	da45255acb5d07e80ca4688e5089b992	330	MobiDBLite	mobidb-lite	consensus disorder prediction	1	132	-	T	2019-08-22
APSI_P014.999.t1	da45255acb5d07e80ca4688e5089b992	330	MobiDBLite	mobidb-lite	consensus disorder prediction	88	107	-	T	2019-08-22
APSI_P014.999.t1	da45255acb5d07e80ca4688e5089b992	330	MobiDBLite	mobidb-lite	consensus disorder prediction	1	21	-	T	2019-08-22
APSI_P014.999.t1	da45255acb5d07e80ca4688e5089b992	330	Pfam	PF03732	Retrotransposon gag protein	214	296	1.5e-05	T	2019-08-22	IPR005162	Retrotransposon gag domain
APSI_P002.14846.t1	22f59cd9ad7d9425f4ac669ae655fc53	99	MobiDBLite	mobidb-lite	consensus disorder prediction	14	57	-	T	2019-08-22
APSI_P002.14846.t1	22f59cd9ad7d9425f4ac669ae655fc53	99	SignalP_GRAM_POSITIVE	SignalP-TM		1	21	-	T	2019-08-22
APSI_P001.6780.t1	6218d6927b9b0089232792f69990ef08	274	MobiDBLite	mobidb-lite	consensus disorder prediction	129	193	-	T	2019-08-22
APSI_P001.6780.t1	6218d6927b9b0089232792f69990ef08	274	MobiDBLite	mobidb-lite	consensus disorder prediction	129	153	-	T	2019-08-22
APSI_P001.6780.t1	6218d6927b9b0089232792f69990ef08	274	SignalP_EUK	SignalP-noTM		1	19	-	T	2019-08-22
APSI_P023.8543.t1	3c75774af806b2fee2f23069eea74aeb	362	Pfam	PF09511	RNA ligase	2	147	9.3e-15	T	2019-08-22	IPR019039	RNA ligase T4 Rnl1, N-terminal
APSI_P022.4616.t1	f3321347b8277851c7ae6482c54abd4a	87	MobiDBLite	mobidb-lite	consensus disorder prediction	66	87	-	T	2019-08-22
APSI_P001.6440.t1	359d02ce265de3901dadcee2b85d2316	143	MobiDBLite	mobidb-lite	consensus disorder prediction	80	108	-	T	2019-08-22
APSI_P012.8820.t1	8a8eb5d8e8d5e04795370b3476cdd1e7	103	MobiDBLite	mobidb-lite	consensus disorder prediction	29	43	-	T	2019-08-22
APSI_P012.8820.t1	8a8eb5d8e8d5e04795370b3476cdd1e7	103	MobiDBLite	mobidb-lite	consensus disorder prediction	72	103	-	T	2019-08-22
APSI_P012.8820.t1	8a8eb5d8e8d5e04795370b3476cdd1e7	103	MobiDBLite	mobidb-lite	consensus disorder prediction	25	46	-	T	2019-08-22
APSI_P004.3560.t1	8864efd2d1fb976ea79de0887840bf3b	136	MobiDBLite	mobidb-lite	consensus disorder prediction	47	107	-	T	2019-08-22
APSI_P004.3560.t1	8864efd2d1fb976ea79de0887840bf3b	136	MobiDBLite	mobidb-lite	consensus disorder prediction	1	25	-	T	2019-08-22
APSI_P004.3560.t1	8864efd2d1fb976ea79de0887840bf3b	136	MobiDBLite	mobidb-lite	consensus disorder prediction	1	30	-	T	2019-08-22
APSI_P004.3560.t1	8864efd2d1fb976ea79de0887840bf3b	136	MobiDBLite	mobidb-lite	consensus disorder prediction	55	107	-	T	2019-08-22
APSI_P006.9567.t1	632c4f3b0dec86cfa81e31697579b685	196	MobiDBLite	mobidb-lite	consensus disorder prediction	139	196	-	T	2019-08-22
APSI_P004.3246.t1	817f7210bfe7c8702c6c2f43746aae37	214	MobiDBLite	mobidb-lite	consensus disorder prediction	64	214	-	T	2019-08-22
APSI_P004.3246.t1	817f7210bfe7c8702c6c2f43746aae37	214	MobiDBLite	mobidb-lite	consensus disorder prediction	64	102	-	T	2019-08-22
APSI_P004.3246.t1	817f7210bfe7c8702c6c2f43746aae37	214	MobiDBLite	mobidb-lite	consensus disorder prediction	164	201	-	T	2019-08-22
APSI_P004.3246.t1	817f7210bfe7c8702c6c2f43746aae37	214	MobiDBLite	mobidb-lite	consensus disorder prediction	125	160	-	T	2019-08-22
APSI_P001.6114.t1	3c3b90accf4dc8a41fdfd5cd42b8a88f	460	SUPERFAMILY	SSF52047		200	446	1.77e-10	T	2019-08-22
APSI_P001.6114.t1	3c3b90accf4dc8a41fdfd5cd42b8a88f	460	Gene3D	G3DSA:3.80.10.10		118	453	3.6e-13	T	2019-08-22	IPR032675	Leucine-rich repeat domain superfamily
APSI_P003.2689.t1	93ac55ea79d330c361d37f050b878051	160	MobiDBLite	mobidb-lite	consensus disorder prediction	91	126	-	T	2019-08-22
APSI_P003.2689.t1	93ac55ea79d330c361d37f050b878051	160	MobiDBLite	mobidb-lite	consensus disorder prediction	127	142	-	T	2019-08-22
APSI_P003.2689.t1	93ac55ea79d330c361d37f050b878051	160	MobiDBLite	mobidb-lite	consensus disorder prediction	1	160	-	T	2019-08-22
APSI_P003.2689.t1	93ac55ea79d330c361d37f050b878051	160	MobiDBLite	mobidb-lite	consensus disorder prediction	29	81	-	T	2019-08-22
APSI_P020.4889.t1	5a4dbd3370e98bad426ecfff44ff2f80	439	Coils	Coil		160	183	-	T	2019-08-22
APSI_P020.4889.t1	5a4dbd3370e98bad426ecfff44ff2f80	439	Coils	Coil		399	419	-	T	2019-08-22
APSI_P004.3318.t1	e377f29f478ea7fe88c069564669a2ec	367	CDD	cd00024	CHROMO	310	358	0.000160106	T	2019-08-22	IPR000953	Chromo/chromo shadow domain
APSI_P004.3318.t1	e377f29f478ea7fe88c069564669a2ec	367	Pfam	PF00665	Integrase core domain	1	109	1.3e-11	T	2019-08-22	IPR001584	Integrase, catalytic core
APSI_P004.3318.t1	e377f29f478ea7fe88c069564669a2ec	367	SUPERFAMILY	SSF53098		1	155	1.23e-26	T	2019-08-22	IPR012337	Ribonuclease H-like superfamily
APSI_P004.3318.t1	e377f29f478ea7fe88c069564669a2ec	367	Gene3D	G3DSA:3.30.420.10		1	187	3.6e-41	T	2019-08-22	IPR036397	Ribonuclease H superfamily
APSI_P004.3318.t1	e377f29f478ea7fe88c069564669a2ec	367	ProSiteProfiles	PS50994	Integrase catalytic domain profile.	1	161	14.506	T	2019-08-22	IPR001584	Integrase, catalytic core
APSI_P007.14065.t1	2ade54edb0d810976648e519c6dbf3aa	270	MobiDBLite	mobidb-lite	consensus disorder prediction	242	270	-	T	2019-08-22
APSI_P007.14065.t1	2ade54edb0d810976648e519c6dbf3aa	270	MobiDBLite	mobidb-lite	consensus disorder prediction	250	270	-	T	2019-08-22
APSI_P020.5015.t1	0d3533a904e9616402b45e190e59bfc1	97	MobiDBLite	mobidb-lite	consensus disorder prediction	1	21	-	T	2019-08-22
APSI_P020.5015.t1	0d3533a904e9616402b45e190e59bfc1	97	MobiDBLite	mobidb-lite	consensus disorder prediction	36	71	-	T	2019-08-22
APSI_P020.5015.t1	0d3533a904e9616402b45e190e59bfc1	97	MobiDBLite	mobidb-lite	consensus disorder prediction	36	80	-	T	2019-08-22
APSI_P006.10099.t1	bff9a2e0614c5d384d67d754fb0666c1	123	MobiDBLite	mobidb-lite	consensus disorder prediction	18	34	-	T	2019-08-22
APSI_P006.10099.t1	bff9a2e0614c5d384d67d754fb0666c1	123	MobiDBLite	mobidb-lite	consensus disorder prediction	1	79	-	T	2019-08-22
APSI_P004.3540.t1	776149b54f24355d687949eb764f7a72	177	Gene3D	G3DSA:3.30.230.90		11	75	6.3e-13	T	2019-08-22
APSI_P012.8756.t1	ed2426997bbacacb8a948339e0e68866	185	Pfam	PF07727	Reverse transcriptase (RNA-dependent DNA polymerase)	80	182	1.3e-21	T	2019-08-22	IPR013103	Reverse transcriptase, RNA-dependent DNA polymerase
APSI_P009.18104.t1	34162249190ef410e53095811ecb1ec9	102	MobiDBLite	mobidb-lite	consensus disorder prediction	32	70	-	T	2019-08-22
APSI_P009.18104.t1	34162249190ef410e53095811ecb1ec9	102	SignalP_EUK	SignalP-noTM		1	30	-	T	2019-08-22
APSI_P013.4196.t1	7b4766f815a964cfe69c98b663dbc63a	79	MobiDBLite	mobidb-lite	consensus disorder prediction	1	79	-	T	2019-08-22
APSI_P013.4196.t1	7b4766f815a964cfe69c98b663dbc63a	79	MobiDBLite	mobidb-lite	consensus disorder prediction	20	64	-	T	2019-08-22
APSI_P001.7344.t1	ec0b8b70e43eaa28e5c11a8240c3be7c	117	MobiDBLite	mobidb-lite	consensus disorder prediction	1	20	-	T	2019-08-22
APSI_P013.3989.t1	97bb764d769a4ec6d3e3dece434c62c8	123	Coils	Coil		73	100	-	T	2019-08-22
APSI_P013.3989.t1	97bb764d769a4ec6d3e3dece434c62c8	123	Pfam	PF06212	GRIM-19 protein	5	117	7.2e-33	T	2019-08-22	IPR009346	GRIM-19
APSI_P011.780.t1	38e04296f1d5576f4df8080a34ca741d	525	Gene3D	G3DSA:3.20.20.370		120	360	2.8e-41	T	2019-08-22
APSI_P011.780.t1	38e04296f1d5576f4df8080a34ca741d	525	CDD	cd10919	CE4_CDA_like	89	360	2.63314e-108	T	2019-08-22
APSI_P011.780.t1	38e04296f1d5576f4df8080a34ca741d	525	SUPERFAMILY	SSF88713		59	364	1.66e-30	T	2019-08-22	IPR011330	Glycoside hydrolase/deacetylase, beta/alpha-barrel
APSI_P006.9857.t1	e9ec234ac0d441a0740127b88847c3b0	413	MobiDBLite	mobidb-lite	consensus disorder prediction	386	413	-	T	2019-08-22
APSI_P006.9857.t1	e9ec234ac0d441a0740127b88847c3b0	413	MobiDBLite	mobidb-lite	consensus disorder prediction	286	309	-	T	2019-08-22
APSI_P006.9857.t1	e9ec234ac0d441a0740127b88847c3b0	413	Pfam	PF14223	gag-polypeptide of LTR copia-type	136	258	2.2e-08	T	2019-08-22
APSI_P006.9857.t1	e9ec234ac0d441a0740127b88847c3b0	413	MobiDBLite	mobidb-lite	consensus disorder prediction	286	356	-	T	2019-08-22
APSI_P009.17631.t1	3b700a43bc696fd437b0ba087faadef3	96	MobiDBLite	mobidb-lite	consensus disorder prediction	74	96	-	T	2019-08-22
APSI_P009.17631.t1	3b700a43bc696fd437b0ba087faadef3	96	MobiDBLite	mobidb-lite	consensus disorder prediction	66	96	-	T	2019-08-22
APSI_P012.8897.t1	abce356eaccdcb6d9bc718bf195dd54a	235	MobiDBLite	mobidb-lite	consensus disorder prediction	120	135	-	T	2019-08-22
APSI_P012.8897.t1	abce356eaccdcb6d9bc718bf195dd54a	235	MobiDBLite	mobidb-lite	consensus disorder prediction	8	22	-	T	2019-08-22
APSI_P012.8897.t1	abce356eaccdcb6d9bc718bf195dd54a	235	MobiDBLite	mobidb-lite	consensus disorder prediction	1	135	-	T	2019-08-22
APSI_P009.18242.t1	1b00025db9df5963709d9e1253dc697e	155	MobiDBLite	mobidb-lite	consensus disorder prediction	70	124	-	T	2019-08-22
APSI_P020.5139.t1	32839051dfe6b8d6ae6cfc1dbbd42ee1	101	MobiDBLite	mobidb-lite	consensus disorder prediction	1	32	-	T	2019-08-22
APSI_P001.5868.t1	73e2e7c615d71fe8226b0dc12abad803	124	MobiDBLite	mobidb-lite	consensus disorder prediction	1	28	-	T	2019-08-22
APSI_P001.5868.t1	73e2e7c615d71fe8226b0dc12abad803	124	MobiDBLite	mobidb-lite	consensus disorder prediction	1	17	-	T	2019-08-22
APSI_P020.5106.t1	962289560bbee22326073844ed5b7216	156	MobiDBLite	mobidb-lite	consensus disorder prediction	119	156	-	T	2019-08-22
APSI_P020.5106.t1	962289560bbee22326073844ed5b7216	156	MobiDBLite	mobidb-lite	consensus disorder prediction	30	75	-	T	2019-08-22
APSI_P020.5106.t1	962289560bbee22326073844ed5b7216	156	MobiDBLite	mobidb-lite	consensus disorder prediction	56	75	-	T	2019-08-22
APSI_P002.14520.t1	f50e4f4bd0671d799be6926ade54a90f	226	MobiDBLite	mobidb-lite	consensus disorder prediction	87	133	-	T	2019-08-22
APSI_P002.14520.t1	f50e4f4bd0671d799be6926ade54a90f	226	MobiDBLite	mobidb-lite	consensus disorder prediction	82	226	-	T	2019-08-22
APSI_P002.14520.t1	f50e4f4bd0671d799be6926ade54a90f	226	MobiDBLite	mobidb-lite	consensus disorder prediction	1	25	-	T	2019-08-22
APSI_P002.14520.t1	f50e4f4bd0671d799be6926ade54a90f	226	MobiDBLite	mobidb-lite	consensus disorder prediction	134	161	-	T	2019-08-22
APSI_P015.12792.t1	1f6e4d6bf5aacde12f615b0ee1f11271	433	MobiDBLite	mobidb-lite	consensus disorder prediction	1	21	-	T	2019-08-22
APSI_P002.15023.t1	aac2a09056dff28b405e1be566456ae9	184	MobiDBLite	mobidb-lite	consensus disorder prediction	16	41	-	T	2019-08-22
APSI_P002.15023.t1	aac2a09056dff28b405e1be566456ae9	184	MobiDBLite	mobidb-lite	consensus disorder prediction	1	15	-	T	2019-08-22
APSI_P002.15023.t1	aac2a09056dff28b405e1be566456ae9	184	MobiDBLite	mobidb-lite	consensus disorder prediction	1	53	-	T	2019-08-22
APSI_P016.16185.t1	0f60f2fef351b2c0cadaec52ac39e365	544	TMHMM	TMhelix	Region of a membrane-bound protein predicted to be embedded in the membrane.	20	42	-	T	2019-08-22
APSI_P001.5184.t1	2e4463a5076add36c3a2e5331977597d	101	Gene3D	G3DSA:3.20.20.80		1	85	5.5e-12	T	2019-08-22
APSI_P022.4554.t1	50e02066d9982ce923acc62e6a1b8508	123	TMHMM	TMhelix	Region of a membrane-bound protein predicted to be embedded in the membrane.	18	40	-	T	2019-08-22
APSI_P022.4554.t1	50e02066d9982ce923acc62e6a1b8508	123	MobiDBLite	mobidb-lite	consensus disorder prediction	82	98	-	T	2019-08-22
APSI_P022.4554.t1	50e02066d9982ce923acc62e6a1b8508	123	MobiDBLite	mobidb-lite	consensus disorder prediction	73	98	-	T	2019-08-22
APSI_P006.10111.t1	213a6f5c261624da87f7f03609b92e21	176	MobiDBLite	mobidb-lite	consensus disorder prediction	81	142	-	T	2019-08-22
APSI_P006.10111.t1	213a6f5c261624da87f7f03609b92e21	176	MobiDBLite	mobidb-lite	consensus disorder prediction	107	123	-	T	2019-08-22
APSI_P004.2924.t1	c473190ee17b8615525b9a46acc6632b	305	Gene3D	G3DSA:3.30.470.10		6	92	1.5e-17	T	2019-08-22
APSI_P004.2924.t1	c473190ee17b8615525b9a46acc6632b	305	SUPERFAMILY	SSF56752		8	271	9.68e-30	T	2019-08-22	IPR036038	Aminotransferase-like, PLP-dependent enzymes
APSI_P004.2924.t1	c473190ee17b8615525b9a46acc6632b	305	Gene3D	G3DSA:3.20.10.10		127	270	5.8e-28	T	2019-08-22
APSI_P017.12499.t1	b4add808a4cff208f75e0c0c7484ffce	518	Pfam	PF07727	Reverse transcriptase (RNA-dependent DNA polymerase)	117	293	1.5e-39	T	2019-08-22	IPR013103	Reverse transcriptase, RNA-dependent DNA polymerase
APSI_P017.12499.t1	b4add808a4cff208f75e0c0c7484ffce	518	CDD	cd09272	RNase_HI_RT_Ty1	361	498	6.68867e-57	T	2019-08-22
APSI_P017.12499.t1	b4add808a4cff208f75e0c0c7484ffce	518	SUPERFAMILY	SSF56672		171	449	4e-08	T	2019-08-22
APSI_P009.17500.t1	df7237edd8a61f74874410779bd1556a	97	MobiDBLite	mobidb-lite	consensus disorder prediction	52	88	-	T	2019-08-22
APSI_P009.17500.t1	df7237edd8a61f74874410779bd1556a	97	MobiDBLite	mobidb-lite	consensus disorder prediction	52	97	-	T	2019-08-22
APSI_P001.5190.t1	ea06e50591410a13995f030eff781e3f	83	MobiDBLite	mobidb-lite	consensus disorder prediction	1	83	-	T	2019-08-22
APSI_P001.5190.t1	ea06e50591410a13995f030eff781e3f	83	MobiDBLite	mobidb-lite	consensus disorder prediction	42	83	-	T	2019-08-22
APSI_P006.9885.t1	d8394377fc89c4dabd07382bbe1f1df4	157	TMHMM	TMhelix	Region of a membrane-bound protein predicted to be embedded in the membrane.	32	54	-	T	2019-08-22
APSI_P006.9885.t1	d8394377fc89c4dabd07382bbe1f1df4	157	TMHMM	TMhelix	Region of a membrane-bound protein predicted to be embedded in the membrane.	9	28	-	T	2019-08-22
APSI_P005.10342.t1	c31b6c11ae2772cca5fb44fc737fb478	176	MobiDBLite	mobidb-lite	consensus disorder prediction	115	140	-	T	2019-08-22
APSI_P005.10342.t1	c31b6c11ae2772cca5fb44fc737fb478	176	MobiDBLite	mobidb-lite	consensus disorder prediction	35	96	-	T	2019-08-22
APSI_P005.10342.t1	c31b6c11ae2772cca5fb44fc737fb478	176	MobiDBLite	mobidb-lite	consensus disorder prediction	1	96	-	T	2019-08-22
APSI_P005.10342.t1	c31b6c11ae2772cca5fb44fc737fb478	176	MobiDBLite	mobidb-lite	consensus disorder prediction	153	176	-	T	2019-08-22
APSI_P015.12698.t1	10c2abb67ac10f3c0b12f8d74a01ac57	288	MobiDBLite	mobidb-lite	consensus disorder prediction	243	288	-	T	2019-08-22
APSI_P018.7554.t1	6c9d8c5310e353b39944baa6635caa0c	92	MobiDBLite	mobidb-lite	consensus disorder prediction	1	25	-	T	2019-08-22
APSI_P016.16030.t1	3b71add822f42b5819bc024b944b9cfc	216	MobiDBLite	mobidb-lite	consensus disorder prediction	68	105	-	T	2019-08-22
APSI_P016.16030.t1	3b71add822f42b5819bc024b944b9cfc	216	MobiDBLite	mobidb-lite	consensus disorder prediction	26	51	-	T	2019-08-22
APSI_P016.16030.t1	3b71add822f42b5819bc024b944b9cfc	216	MobiDBLite	mobidb-lite	consensus disorder prediction	146	170	-	T	2019-08-22
APSI_P016.16030.t1	3b71add822f42b5819bc024b944b9cfc	216	MobiDBLite	mobidb-lite	consensus disorder prediction	1	170	-	T	2019-08-22
APSI_P001.7000.t1	feca1bb2359c44ed5fb83ad40dfb60d5	446	MobiDBLite	mobidb-lite	consensus disorder prediction	18	70	-	T	2019-08-22
APSI_P001.7000.t1	feca1bb2359c44ed5fb83ad40dfb60d5	446	MobiDBLite	mobidb-lite	consensus disorder prediction	1	74	-	T	2019-08-22
APSI_P001.7000.t1	feca1bb2359c44ed5fb83ad40dfb60d5	446	MobiDBLite	mobidb-lite	consensus disorder prediction	1	17	-	T	2019-08-22
APSI_P004.3126.t1	19e0c4a7a1a56b853ba3ff50ab2adfaf	110	MobiDBLite	mobidb-lite	consensus disorder prediction	79	110	-	T	2019-08-22
APSI_P015.12730.t1	b2dcc573919b1121f61516ef6e76f58f	141	MobiDBLite	mobidb-lite	consensus disorder prediction	65	79	-	T	2019-08-22
APSI_P015.12730.t1	b2dcc573919b1121f61516ef6e76f58f	141	MobiDBLite	mobidb-lite	consensus disorder prediction	63	106	-	T	2019-08-22
APSI_P015.12730.t1	b2dcc573919b1121f61516ef6e76f58f	141	Coils	Coil		27	54	-	T	2019-08-22
APSI_P010.11509.t1	7c42c7d7576a30eb46aa6ce278f9cd0c	163	ProSiteProfiles	PS50013	Chromo and chromo shadow domain profile.	99	160	15.761	T	2019-08-22	IPR000953	Chromo/chromo shadow domain
APSI_P010.11509.t1	7c42c7d7576a30eb46aa6ce278f9cd0c	163	CDD	cd00024	CHROMO	97	149	2.43118e-06	T	2019-08-22	IPR000953	Chromo/chromo shadow domain
APSI_P010.11509.t1	7c42c7d7576a30eb46aa6ce278f9cd0c	163	Gene3D	G3DSA:2.40.50.40		93	156	5.8e-17	T	2019-08-22
APSI_P010.11509.t1	7c42c7d7576a30eb46aa6ce278f9cd0c	163	SUPERFAMILY	SSF54160		63	156	5.5e-19	T	2019-08-22	IPR016197	Chromo-like domain superfamily
APSI_P010.11509.t1	7c42c7d7576a30eb46aa6ce278f9cd0c	163	Pfam	PF00385	Chromo (CHRromatin Organisation MOdifier) domain	99	150	1.2e-10	T	2019-08-22	IPR023780	Chromo domain
APSI_P010.11509.t1	7c42c7d7576a30eb46aa6ce278f9cd0c	163	SMART	SM00298		98	153	0.00012	T	2019-08-22	IPR000953	Chromo/chromo shadow domain
APSI_P006.9333.t1	5337b3be8fa51ccb4485f43bdf345407	161	MobiDBLite	mobidb-lite	consensus disorder prediction	120	139	-	T	2019-08-22
APSI_P006.9333.t1	5337b3be8fa51ccb4485f43bdf345407	161	MobiDBLite	mobidb-lite	consensus disorder prediction	1	139	-	T	2019-08-22
APSI_P006.9333.t1	5337b3be8fa51ccb4485f43bdf345407	161	MobiDBLite	mobidb-lite	consensus disorder prediction	92	106	-	T	2019-08-22
APSI_P006.9333.t1	5337b3be8fa51ccb4485f43bdf345407	161	MobiDBLite	mobidb-lite	consensus disorder prediction	1	22	-	T	2019-08-22
APSI_P002.15553.t1	0eef2aa5e8e9a13f397ea67afbbedba8	70	MobiDBLite	mobidb-lite	consensus disorder prediction	1	29	-	T	2019-08-22
APSI_P012.8603.t1	e84485f2b37b5268ff2e8bd1753ff2e2	141	MobiDBLite	mobidb-lite	consensus disorder prediction	124	141	-	T	2019-08-22
APSI_P012.8603.t1	e84485f2b37b5268ff2e8bd1753ff2e2	141	MobiDBLite	mobidb-lite	consensus disorder prediction	122	141	-	T	2019-08-22
APSI_P009.17884.t1	baade22f271b9398428d22df8ff85b91	93	MobiDBLite	mobidb-lite	consensus disorder prediction	53	77	-	T	2019-08-22
APSI_P009.17884.t1	baade22f271b9398428d22df8ff85b91	93	MobiDBLite	mobidb-lite	consensus disorder prediction	1	93	-	T	2019-08-22
APSI_P009.17884.t1	baade22f271b9398428d22df8ff85b91	93	MobiDBLite	mobidb-lite	consensus disorder prediction	18	32	-	T	2019-08-22
APSI_P015.12971.t1	1004fa9dabb2ec87f6f638136983bb8e	737	MobiDBLite	mobidb-lite	consensus disorder prediction	126	154	-	T	2019-08-22
APSI_P015.12971.t1	1004fa9dabb2ec87f6f638136983bb8e	737	MobiDBLite	mobidb-lite	consensus disorder prediction	699	737	-	T	2019-08-22
APSI_P003.2765.t1	5f14fc8b1005881f9f76256aca567a36	98	TMHMM	TMhelix	Region of a membrane-bound protein predicted to be embedded in the membrane.	59	78	-	T	2019-08-22
APSI_P010.11706.t1	ab84909d1151d9e8742d46d60dd69698	155	SignalP_EUK	SignalP-noTM		1	24	-	T	2019-08-22
APSI_P010.11706.t1	ab84909d1151d9e8742d46d60dd69698	155	SignalP_GRAM_POSITIVE	SignalP-TM		1	24	-	T	2019-08-22
APSI_P005.10673.t1	23aa843c65aaaca10cec27b40a310ab7	99	MobiDBLite	mobidb-lite	consensus disorder prediction	59	99	-	T	2019-08-22
APSI_P007.13970.t1	2035422a5a281983ca3adfc55f8ea17b	543	Pfam	PF03357	Snf7	339	522	1.2e-17	T	2019-08-22	IPR005024	Snf7 family
APSI_P007.13970.t1	2035422a5a281983ca3adfc55f8ea17b	543	MobiDBLite	mobidb-lite	consensus disorder prediction	513	537	-	T	2019-08-22
APSI_P007.13970.t1	2035422a5a281983ca3adfc55f8ea17b	543	MobiDBLite	mobidb-lite	consensus disorder prediction	513	543	-	T	2019-08-22
APSI_P012.9166.t1	df43246a721ece8566a7e555f7106562	268	ProSiteProfiles	PS50994	Integrase catalytic domain profile.	1	91	9.917	T	2019-08-22	IPR001584	Integrase, catalytic core
APSI_P012.9166.t1	df43246a721ece8566a7e555f7106562	268	Gene3D	G3DSA:3.30.420.10		9	102	8.1e-13	T	2019-08-22	IPR036397	Ribonuclease H superfamily
APSI_P012.9166.t1	df43246a721ece8566a7e555f7106562	268	SUPERFAMILY	SSF53098		14	100	1.49e-12	T	2019-08-22	IPR012337	Ribonuclease H-like superfamily
APSI_P001.7112.t1	24cd69324e0ecc8c630d3b6e3c2ff30b	134	MobiDBLite	mobidb-lite	consensus disorder prediction	75	94	-	T	2019-08-22
APSI_P001.7112.t1	24cd69324e0ecc8c630d3b6e3c2ff30b	134	MobiDBLite	mobidb-lite	consensus disorder prediction	107	134	-	T	2019-08-22
APSI_P008.16755.t1	6a1e218598431c4bb8406dec283d54e2	132	MobiDBLite	mobidb-lite	consensus disorder prediction	91	113	-	T	2019-08-22
APSI_P008.16755.t1	6a1e218598431c4bb8406dec283d54e2	132	MobiDBLite	mobidb-lite	consensus disorder prediction	78	117	-	T	2019-08-22
APSI_P003.1905.t1	fea7536a5968dfcb3e9ef872600966e4	216	Pfam	PF08618	Transcription factor Opi1	56	159	4.7e-09	T	2019-08-22	IPR013927	Transcription factor Opi1
APSI_P003.1905.t1	fea7536a5968dfcb3e9ef872600966e4	216	TMHMM	TMhelix	Region of a membrane-bound protein predicted to be embedded in the membrane.	20	41	-	T	2019-08-22
APSI_P015.13007.t1	efedd5d5b0b859302b82a45b5de70dca	160	Gene3D	G3DSA:3.30.420.10		1	78	6.4e-09	T	2019-08-22	IPR036397	Ribonuclease H superfamily
APSI_P003.1919.t1	fdb346ae1ff57452b81065be7bd330c2	146	MobiDBLite	mobidb-lite	consensus disorder prediction	68	123	-	T	2019-08-22
APSI_P001.7190.t1	e6a5229261899bf5477634086346a424	115	Pfam	PF07727	Reverse transcriptase (RNA-dependent DNA polymerase)	38	106	9.6e-07	T	2019-08-22	IPR013103	Reverse transcriptase, RNA-dependent DNA polymerase
APSI_P004.2912.t1	0736e84861a4b4e11cb8ed701d21937c	98	MobiDBLite	mobidb-lite	consensus disorder prediction	64	86	-	T	2019-08-22
APSI_P004.2912.t1	0736e84861a4b4e11cb8ed701d21937c	98	MobiDBLite	mobidb-lite	consensus disorder prediction	60	98	-	T	2019-08-22
APSI_P006.9606.t1	7c883cc684c8f90927b39b4dc90dbe2e	112	MobiDBLite	mobidb-lite	consensus disorder prediction	26	74	-	T	2019-08-22
APSI_P006.9606.t1	7c883cc684c8f90927b39b4dc90dbe2e	112	MobiDBLite	mobidb-lite	consensus disorder prediction	57	74	-	T	2019-08-22
APSI_P006.9606.t1	7c883cc684c8f90927b39b4dc90dbe2e	112	MobiDBLite	mobidb-lite	consensus disorder prediction	31	56	-	T	2019-08-22
APSI_P001.7315.t1	51d1ae7a98d2dc3679b0bf753a10331b	113	MobiDBLite	mobidb-lite	consensus disorder prediction	1	20	-	T	2019-08-22
APSI_P001.7315.t1	51d1ae7a98d2dc3679b0bf753a10331b	113	MobiDBLite	mobidb-lite	consensus disorder prediction	34	53	-	T	2019-08-22
APSI_P001.7315.t1	51d1ae7a98d2dc3679b0bf753a10331b	113	MobiDBLite	mobidb-lite	consensus disorder prediction	84	113	-	T	2019-08-22
APSI_P001.7315.t1	51d1ae7a98d2dc3679b0bf753a10331b	113	MobiDBLite	mobidb-lite	consensus disorder prediction	33	53	-	T	2019-08-22
APSI_P001.6301.t1	1a2d7d4ae30d0655eb7874fbc7d7dfa9	316	SUPERFAMILY	SSF52540		35	192	3.33e-18	T	2019-08-22	IPR027417	P-loop containing nucleoside triphosphate hydrolase
APSI_P001.6301.t1	1a2d7d4ae30d0655eb7874fbc7d7dfa9	316	Gene3D	G3DSA:3.40.50.300		9	315	1.8e-77	T	2019-08-22
APSI_P007.14172.t1	02ef85bcc17a978164ea20a50978c114	123	Pfam	PF02259	FAT domain	74	112	8e-07	T	2019-08-22	IPR003151	PIK-related kinase, FAT
APSI_P007.14172.t1	02ef85bcc17a978164ea20a50978c114	123	ProSiteProfiles	PS51189	FAT domain profile.	1	123	9.838	T	2019-08-22	IPR014009	PIK-related kinase
APSI_P006.9485.t1	27ca451dd2cebaeeeef2e8fcf629033a	200	Coils	Coil		83	113	-	T	2019-08-22
APSI_P006.9485.t1	27ca451dd2cebaeeeef2e8fcf629033a	200	Pfam	PF05071	NADH ubiquinone oxidoreductase subunit NDUFA12	21	88	9.7e-11	T	2019-08-22	IPR007763	NADH dehydrogenase [ubiquinone] 1 alpha subcomplex subunit 12
APSI_P001.5258.t1	016e42a11b22e84cea70716f1f2267db	454	MobiDBLite	mobidb-lite	consensus disorder prediction	58	78	-	T	2019-08-22
APSI_P010.11632.t1	9d213d9f421cffc0a0b10980ade0dd2c	74	MobiDBLite	mobidb-lite	consensus disorder prediction	55	74	-	T	2019-08-22
APSI_P008.16940.t1	3fc4bc7aaf03b05acfbe99efe2222ab7	244	Pfam	PF09511	RNA ligase	45	222	6.3e-29	T	2019-08-22	IPR019039	RNA ligase T4 Rnl1, N-terminal
APSI_P007.13590.t1	d4b54fdd95b427f56549e271859f2518	341	Pfam	PF12739	ER-Golgi trafficking TRAPP I complex 85 kDa subunit	17	202	9.3e-33	T	2019-08-22	IPR024420	TRAPP III complex, Trs85
APSI_P004.3166.t1	1f48dec91bd3d455fa62fd858b8017d9	141	MobiDBLite	mobidb-lite	consensus disorder prediction	76	131	-	T	2019-08-22
APSI_P004.3166.t1	1f48dec91bd3d455fa62fd858b8017d9	141	MobiDBLite	mobidb-lite	consensus disorder prediction	76	141	-	T	2019-08-22
APSI_P001.7268.t1	3dd5c37928668032570403b75e723e5b	222	MobiDBLite	mobidb-lite	consensus disorder prediction	44	65	-	T	2019-08-22
APSI_P001.7268.t1	3dd5c37928668032570403b75e723e5b	222	MobiDBLite	mobidb-lite	consensus disorder prediction	39	65	-	T	2019-08-22
APSI_P003.2160.t1	6ba5a0f60abfda63098822e187ad1426	165	SMART	SM01052		78	150	7.2e-30	T	2019-08-22	IPR000938	CAP Gly-rich domain
APSI_P003.2160.t1	6ba5a0f60abfda63098822e187ad1426	165	SUPERFAMILY	SSF74924		17	152	8.27e-36	T	2019-08-22	IPR036859	CAP Gly-rich domain superfamily
APSI_P003.2160.t1	6ba5a0f60abfda63098822e187ad1426	165	Gene3D	G3DSA:2.30.30.190		67	161	5.1e-29	T	2019-08-22	IPR036859	CAP Gly-rich domain superfamily
APSI_P003.2160.t1	6ba5a0f60abfda63098822e187ad1426	165	ProSiteProfiles	PS50245	CAP-Gly domain profile.	112	145	15.895	T	2019-08-22	IPR000938	CAP Gly-rich domain
APSI_P003.2160.t1	6ba5a0f60abfda63098822e187ad1426	165	ProSitePatterns	PS00845	CAP-Gly domain signature.	101	134	-	T	2019-08-22	IPR000938	CAP Gly-rich domain
APSI_P003.2160.t1	6ba5a0f60abfda63098822e187ad1426	165	Pfam	PF01302	CAP-Gly domain	79	149	4.9e-24	T	2019-08-22	IPR000938	CAP Gly-rich domain
APSI_P012.9248.t1	229bfbd7c7d396ed352362bdd749bf14	133	MobiDBLite	mobidb-lite	consensus disorder prediction	39	63	-	T	2019-08-22
APSI_P012.9248.t1	229bfbd7c7d396ed352362bdd749bf14	133	MobiDBLite	mobidb-lite	consensus disorder prediction	39	88	-	T	2019-08-22
APSI_P012.9248.t1	229bfbd7c7d396ed352362bdd749bf14	133	MobiDBLite	mobidb-lite	consensus disorder prediction	64	84	-	T	2019-08-22
APSI_P012.9084.t1	b610c330428719ace9463b59104f485b	202	Gene3D	G3DSA:3.10.10.10		121	196	8.3e-09	T	2019-08-22
APSI_P012.9084.t1	b610c330428719ace9463b59104f485b	202	SUPERFAMILY	SSF56672		121	202	2.33e-09	T	2019-08-22
APSI_P002.15479.t1	7d5882af20beb35758d7dff867ee2f97	111	TMHMM	TMhelix	Region of a membrane-bound protein predicted to be embedded in the membrane.	57	79	-	T	2019-08-22
APSI_P016.16159.t1	9ace9411485c73df129f04eb8b6f1102	131	CDD	cd09272	RNase_HI_RT_Ty1	1	117	1.48298e-56	T	2019-08-22
APSI_P003.2771.t1	bca442f5b595e3660b338a6505fef921	405	SignalP_EUK	SignalP-noTM		1	20	-	T	2019-08-22
APSI_P025.84.t1	618867875fd99676771161c172db4429	301	MobiDBLite	mobidb-lite	consensus disorder prediction	109	131	-	T	2019-08-22
APSI_P004.2940.t1	e61fb7d3cb9349ccf2d22bd8407d7ebc	560	MobiDBLite	mobidb-lite	consensus disorder prediction	87	111	-	T	2019-08-22
APSI_P004.2940.t1	e61fb7d3cb9349ccf2d22bd8407d7ebc	560	MobiDBLite	mobidb-lite	consensus disorder prediction	200	219	-	T	2019-08-22
APSI_P004.2940.t1	e61fb7d3cb9349ccf2d22bd8407d7ebc	560	MobiDBLite	mobidb-lite	consensus disorder prediction	255	281	-	T	2019-08-22
APSI_P004.2940.t1	e61fb7d3cb9349ccf2d22bd8407d7ebc	560	MobiDBLite	mobidb-lite	consensus disorder prediction	91	111	-	T	2019-08-22
APSI_P007.14258.t1	55578d28e612684fd1223f32aa6cd01a	156	Pfam	PF07727	Reverse transcriptase (RNA-dependent DNA polymerase)	44	152	7.6e-24	T	2019-08-22	IPR013103	Reverse transcriptase, RNA-dependent DNA polymerase
APSI_P010.11570.t1	33eeef2288da17fd176f94fdf1caf5df	598	MobiDBLite	mobidb-lite	consensus disorder prediction	533	598	-	T	2019-08-22
APSI_P010.11570.t1	33eeef2288da17fd176f94fdf1caf5df	598	MobiDBLite	mobidb-lite	consensus disorder prediction	534	588	-	T	2019-08-22
APSI_P004.3337.t1	a38713ec9e06e192123cde062ce28a2f	199	Coils	Coil		164	184	-	T	2019-08-22
APSI_P007.14037.t1	6fa1434db57f58fef2f657b4f8c425f1	172	Coils	Coil		19	39	-	T	2019-08-22
APSI_P001.5701.t1	5351fbea3558b26bc4eba1d4a6be9479	99	MobiDBLite	mobidb-lite	consensus disorder prediction	1	26	-	T	2019-08-22
APSI_P001.6194.t1	6567cb0c20c9450d75907b2a2f637707	413	Coils	Coil		340	367	-	T	2019-08-22
APSI_P001.6194.t1	6567cb0c20c9450d75907b2a2f637707	413	Coils	Coil		186	213	-	T	2019-08-22
APSI_P019.8204.t1	e367ca6a9d05c2eef307650acf761647	744	MobiDBLite	mobidb-lite	consensus disorder prediction	652	680	-	T	2019-08-22
APSI_P011.751.t1	4561746ec1c59717c5d1ab11d17fff65	297	MobiDBLite	mobidb-lite	consensus disorder prediction	193	208	-	T	2019-08-22
APSI_P011.751.t1	4561746ec1c59717c5d1ab11d17fff65	297	MobiDBLite	mobidb-lite	consensus disorder prediction	276	297	-	T	2019-08-22
APSI_P011.751.t1	4561746ec1c59717c5d1ab11d17fff65	297	MobiDBLite	mobidb-lite	consensus disorder prediction	282	297	-	T	2019-08-22
APSI_P011.751.t1	4561746ec1c59717c5d1ab11d17fff65	297	MobiDBLite	mobidb-lite	consensus disorder prediction	187	216	-	T	2019-08-22
APSI_P014.1255.t1	4ebb925c4a30a776d42803f1b7e06226	303	Pfam	PF16575	mRNA cleavage and polyadenylation factor CLP1 P-loop	91	269	5.6e-16	T	2019-08-22	IPR032319	Polyribonucleotide 5'-hydroxyl-kinase Clp1, P-loop domain
APSI_P014.1255.t1	4ebb925c4a30a776d42803f1b7e06226	303	Gene3D	G3DSA:3.40.50.300		73	290	7e-13	T	2019-08-22
APSI_P012.9314.t1	c184b3b6b40601328692ccb0f1981a67	172	Gene3D	G3DSA:2.40.70.10		10	87	1.1e-06	T	2019-08-22	IPR021109	Aspartic peptidase domain superfamily
APSI_P010.12128.t1	5e007dc33ac5be5958dd51442d2f6c13	386	MobiDBLite	mobidb-lite	consensus disorder prediction	310	325	-	T	2019-08-22
APSI_P010.12128.t1	5e007dc33ac5be5958dd51442d2f6c13	386	MobiDBLite	mobidb-lite	consensus disorder prediction	296	386	-	T	2019-08-22
APSI_P010.12128.t1	5e007dc33ac5be5958dd51442d2f6c13	386	MobiDBLite	mobidb-lite	consensus disorder prediction	334	356	-	T	2019-08-22
APSI_P005.11049.t1	e53551bd32ee04d661632a4c203541b8	151	ProSiteProfiles	PS51257	Prokaryotic membrane lipoprotein lipid attachment site profile.	1	32	5	T	2019-08-22
APSI_P019.8246.t1	42ef3db733c6da3556a6606066b96eaa	119	MobiDBLite	mobidb-lite	consensus disorder prediction	1	42	-	T	2019-08-22
APSI_P019.8246.t1	42ef3db733c6da3556a6606066b96eaa	119	MobiDBLite	mobidb-lite	consensus disorder prediction	1	23	-	T	2019-08-22
APSI_P007.13695.t1	b473fc0b7a1312c40d7f2042e9b704b9	87	MobiDBLite	mobidb-lite	consensus disorder prediction	60	87	-	T	2019-08-22
APSI_P008.17175.t1	950fe2784f8a98925ca240f1fe938d47	141	MobiDBLite	mobidb-lite	consensus disorder prediction	108	141	-	T	2019-08-22
APSI_P003.1694.t1	bc88271a352642fde6f3d7815a065dda	165	MobiDBLite	mobidb-lite	consensus disorder prediction	34	66	-	T	2019-08-22
APSI_P003.1694.t1	bc88271a352642fde6f3d7815a065dda	165	MobiDBLite	mobidb-lite	consensus disorder prediction	34	50	-	T	2019-08-22
APSI_P003.1694.t1	bc88271a352642fde6f3d7815a065dda	165	Coils	Coil		99	119	-	T	2019-08-22
APSI_P016.16110.t1	8a36483d8688743bd699353cbe64481f	190	MobiDBLite	mobidb-lite	consensus disorder prediction	165	190	-	T	2019-08-22
APSI_P016.16110.t1	8a36483d8688743bd699353cbe64481f	190	MobiDBLite	mobidb-lite	consensus disorder prediction	130	145	-	T	2019-08-22
APSI_P016.16110.t1	8a36483d8688743bd699353cbe64481f	190	MobiDBLite	mobidb-lite	consensus disorder prediction	37	57	-	T	2019-08-22
APSI_P016.16110.t1	8a36483d8688743bd699353cbe64481f	190	MobiDBLite	mobidb-lite	consensus disorder prediction	124	146	-	T	2019-08-22
APSI_P009.17971.t1	448b6a08c3560fabebc222c36a50c1bb	122	MobiDBLite	mobidb-lite	consensus disorder prediction	13	36	-	T	2019-08-22
APSI_P009.17971.t1	448b6a08c3560fabebc222c36a50c1bb	122	MobiDBLite	mobidb-lite	consensus disorder prediction	13	29	-	T	2019-08-22
APSI_P005.10422.t1	d011d1cc58f14fa9b7adf7c6241aa948	988	MobiDBLite	mobidb-lite	consensus disorder prediction	242	261	-	T	2019-08-22
APSI_P005.10422.t1	d011d1cc58f14fa9b7adf7c6241aa948	988	Pfam	PF05970	PIF1-like helicase	343	514	1.7e-18	T	2019-08-22	IPR010285	DNA helicase Pif1-like
APSI_P005.10422.t1	d011d1cc58f14fa9b7adf7c6241aa948	988	SUPERFAMILY	SSF52540		342	446	1.38e-06	T	2019-08-22	IPR027417	P-loop containing nucleoside triphosphate hydrolase
APSI_P005.10422.t1	d011d1cc58f14fa9b7adf7c6241aa948	988	SUPERFAMILY	SSF52540		431	752	2.66e-32	T	2019-08-22	IPR027417	P-loop containing nucleoside triphosphate hydrolase
APSI_P005.10422.t1	d011d1cc58f14fa9b7adf7c6241aa948	988	MobiDBLite	mobidb-lite	consensus disorder prediction	209	261	-	T	2019-08-22
APSI_P005.10422.t1	d011d1cc58f14fa9b7adf7c6241aa948	988	MobiDBLite	mobidb-lite	consensus disorder prediction	212	237	-	T	2019-08-22
APSI_P005.10422.t1	d011d1cc58f14fa9b7adf7c6241aa948	988	Gene3D	G3DSA:3.40.50.300		313	459	7.5e-12	T	2019-08-22
APSI_P010.11908.t1	1019d9454587699901ac88407a6bc94f	80	SignalP_EUK	SignalP-TM		1	18	-	T	2019-08-22
APSI_P008.17163.t1	507090157a1737e6191dbd042757318d	217	MobiDBLite	mobidb-lite	consensus disorder prediction	185	203	-	T	2019-08-22
APSI_P008.17163.t1	507090157a1737e6191dbd042757318d	217	MobiDBLite	mobidb-lite	consensus disorder prediction	172	210	-	T	2019-08-22
APSI_P026.904.t1	0dbf5146239557021e8054b4585cd143	141	MobiDBLite	mobidb-lite	consensus disorder prediction	1	40	-	T	2019-08-22
APSI_P026.904.t1	0dbf5146239557021e8054b4585cd143	141	MobiDBLite	mobidb-lite	consensus disorder prediction	14	29	-	T	2019-08-22
APSI_P018.7818.t1	ee0598d8040cbe9fd8f06d2617259b3d	132	MobiDBLite	mobidb-lite	consensus disorder prediction	114	132	-	T	2019-08-22
APSI_P018.7818.t1	ee0598d8040cbe9fd8f06d2617259b3d	132	Coils	Coil		23	53	-	T	2019-08-22
APSI_P018.7818.t1	ee0598d8040cbe9fd8f06d2617259b3d	132	MobiDBLite	mobidb-lite	consensus disorder prediction	56	92	-	T	2019-08-22
APSI_P018.7818.t1	ee0598d8040cbe9fd8f06d2617259b3d	132	MobiDBLite	mobidb-lite	consensus disorder prediction	56	132	-	T	2019-08-22
APSI_P018.7818.t1	ee0598d8040cbe9fd8f06d2617259b3d	132	MobiDBLite	mobidb-lite	consensus disorder prediction	93	113	-	T	2019-08-22
APSI_P018.7748.t1	b9b1ed01e67ba5402d587ae561cff5fb	191	SignalP_EUK	SignalP-noTM		1	22	-	T	2019-08-22
APSI_P018.7748.t1	b9b1ed01e67ba5402d587ae561cff5fb	191	SignalP_GRAM_NEGATIVE	SignalP-noTM		1	22	-	T	2019-08-22
APSI_P026.941.t1	4d4468a90febafa28da272720f112083	231	Pfam	PF07727	Reverse transcriptase (RNA-dependent DNA polymerase)	4	226	3.2e-42	T	2019-08-22	IPR013103	Reverse transcriptase, RNA-dependent DNA polymerase
APSI_P020.4852.t1	9feab7c7ddee19b460f6f4afd094f253	348	Pfam	PF16910	Repeating coiled region of VPS13	1	89	2.7e-20	T	2019-08-22	IPR031642	VPS13, repeated coiled region
APSI_P007.13923.t2	a4e7ba818c9be1e48293b516c6667a7a	1102	MobiDBLite	mobidb-lite	consensus disorder prediction	287	309	-	T	2019-08-22
APSI_P007.13923.t2	a4e7ba818c9be1e48293b516c6667a7a	1102	MobiDBLite	mobidb-lite	consensus disorder prediction	287	308	-	T	2019-08-22
APSI_P007.13923.t2	a4e7ba818c9be1e48293b516c6667a7a	1102	Pfam	PF05183	RNA dependent RNA polymerase	468	1099	2.5e-93	T	2019-08-22	IPR007855	RNA-dependent RNA polymerase, eukaryotic-type
APSI_P001.5958.t1	407fb2b5b86a0116c2bab4babb7defb4	809	MobiDBLite	mobidb-lite	consensus disorder prediction	410	432	-	T	2019-08-22
APSI_P001.5958.t1	407fb2b5b86a0116c2bab4babb7defb4	809	MobiDBLite	mobidb-lite	consensus disorder prediction	1	52	-	T	2019-08-22
APSI_P001.5958.t1	407fb2b5b86a0116c2bab4babb7defb4	809	SignalP_GRAM_POSITIVE	SignalP-TM		1	24	-	T	2019-08-22
APSI_P001.5958.t1	407fb2b5b86a0116c2bab4babb7defb4	809	MobiDBLite	mobidb-lite	consensus disorder prediction	206	238	-	T	2019-08-22
APSI_P017.12520.t1	4861e19bdad35947b5bce67a15100d17	188	Pfam	PF06650	SHR-binding domain of vacuolar-sorting associated protein 13	50	186	9.6e-31	T	2019-08-22	IPR009543	Vacuolar protein sorting-associated protein 13, SHR-binding domain
APSI_P022.4586.t1	932cbe92ca40ce9ca2b82a79f78c27fd	125	MobiDBLite	mobidb-lite	consensus disorder prediction	59	98	-	T	2019-08-22
APSI_P022.4586.t1	932cbe92ca40ce9ca2b82a79f78c27fd	125	MobiDBLite	mobidb-lite	consensus disorder prediction	80	98	-	T	2019-08-22
APSI_P003.1734.t1	2d3641911fbeb2f4ed46592729c5f490	121	MobiDBLite	mobidb-lite	consensus disorder prediction	1	59	-	T	2019-08-22
APSI_P003.1734.t1	2d3641911fbeb2f4ed46592729c5f490	121	MobiDBLite	mobidb-lite	consensus disorder prediction	1	37	-	T	2019-08-22
APSI_P002.15182.t1	dde0cb7fde70f843ff33a26b6b3eaf26	242	MobiDBLite	mobidb-lite	consensus disorder prediction	100	126	-	T	2019-08-22
APSI_P002.15182.t1	dde0cb7fde70f843ff33a26b6b3eaf26	242	MobiDBLite	mobidb-lite	consensus disorder prediction	100	129	-	T	2019-08-22
APSI_P003.1699.t1	e0d72243662176ebe270648fc244c055	224	Coils	Coil		151	171	-	T	2019-08-22
APSI_P004.3311.t1	13e47f88e3db89d18ee4e13538dabacb	211	MobiDBLite	mobidb-lite	consensus disorder prediction	170	191	-	T	2019-08-22
APSI_P022.4559.t1	30d72be94faa78f529ee6c4c9275707e	230	MobiDBLite	mobidb-lite	consensus disorder prediction	43	64	-	T	2019-08-22
APSI_P017.12522.t1	e6fc4a6d20b892ebedb7d0ff55feecac	325	Gene3D	G3DSA:3.10.10.10		230	324	6.8e-08	T	2019-08-22
APSI_P017.12522.t1	e6fc4a6d20b892ebedb7d0ff55feecac	325	SUPERFAMILY	SSF56672		238	321	3.11e-10	T	2019-08-22
APSI_P009.18211.t1	df49b12acda6b185e17191b201e69cd3	260	MobiDBLite	mobidb-lite	consensus disorder prediction	33	47	-	T	2019-08-22
APSI_P009.18211.t1	df49b12acda6b185e17191b201e69cd3	260	MobiDBLite	mobidb-lite	consensus disorder prediction	1	47	-	T	2019-08-22
APSI_P009.18211.t1	df49b12acda6b185e17191b201e69cd3	260	Coils	Coil		178	198	-	T	2019-08-22
APSI_P009.18211.t1	df49b12acda6b185e17191b201e69cd3	260	MobiDBLite	mobidb-lite	consensus disorder prediction	1	23	-	T	2019-08-22
APSI_P009.18211.t1	df49b12acda6b185e17191b201e69cd3	260	MobiDBLite	mobidb-lite	consensus disorder prediction	87	112	-	T	2019-08-22
APSI_P001.5252.t1	5f9b45281e281c460ef965b724412a0f	120	MobiDBLite	mobidb-lite	consensus disorder prediction	84	120	-	T	2019-08-22
APSI_P001.5252.t1	5f9b45281e281c460ef965b724412a0f	120	MobiDBLite	mobidb-lite	consensus disorder prediction	77	120	-	T	2019-08-22
APSI_P012.8894.t1	49cc853f2c96732fcf385ace12dd91db	139	SignalP_GRAM_POSITIVE	SignalP-TM		1	20	-	T	2019-08-22
APSI_P003.2461.t1	52a2814544a1e67d21c70a9898154989	195	CDD	cd00024	CHROMO	137	190	8.40494e-06	T	2019-08-22	IPR000953	Chromo/chromo shadow domain
APSI_P003.2461.t1	52a2814544a1e67d21c70a9898154989	195	SUPERFAMILY	SSF54160		133	190	2.52e-05	T	2019-08-22	IPR016197	Chromo-like domain superfamily
APSI_P003.2461.t1	52a2814544a1e67d21c70a9898154989	195	Gene3D	G3DSA:3.30.420.10		1	88	2.7e-06	T	2019-08-22	IPR036397	Ribonuclease H superfamily
APSI_P001.5605.t1	f4f8eb4514d3310424a5892c75981a4d	153	MobiDBLite	mobidb-lite	consensus disorder prediction	41	62	-	T	2019-08-22
APSI_P017.12346.t1	02a9e176ec08f3facad8c60d11d17df9	137	MobiDBLite	mobidb-lite	consensus disorder prediction	1	24	-	T	2019-08-22
APSI_P017.12346.t1	02a9e176ec08f3facad8c60d11d17df9	137	MobiDBLite	mobidb-lite	consensus disorder prediction	54	92	-	T	2019-08-22
APSI_P017.12346.t1	02a9e176ec08f3facad8c60d11d17df9	137	MobiDBLite	mobidb-lite	consensus disorder prediction	72	92	-	T	2019-08-22
APSI_P023.8367.t1	061ae8fbe169c1c5164e3ae0c91e9af1	847	Pfam	PF12234	RAVE protein 1 C terminal	815	847	1.3e-08	T	2019-08-22	IPR022033	RAVE complex protein Rav1 C-terminal
APSI_P023.8367.t1	061ae8fbe169c1c5164e3ae0c91e9af1	847	Pfam	PF12234	RAVE protein 1 C terminal	666	773	5.9e-05	T	2019-08-22	IPR022033	RAVE complex protein Rav1 C-terminal
APSI_P015.13143.t1	19c5c5ca2667133d3c7121574560e361	652	MobiDBLite	mobidb-lite	consensus disorder prediction	1	52	-	T	2019-08-22
APSI_P015.13143.t1	19c5c5ca2667133d3c7121574560e361	652	MobiDBLite	mobidb-lite	consensus disorder prediction	410	434	-	T	2019-08-22
APSI_P015.13143.t1	19c5c5ca2667133d3c7121574560e361	652	SignalP_GRAM_POSITIVE	SignalP-TM		1	24	-	T	2019-08-22
APSI_P001.7156.t1	6b34d6f5fbb49e1dcad0e3a604fa466a	146	TMHMM	TMhelix	Region of a membrane-bound protein predicted to be embedded in the membrane.	20	42	-	T	2019-08-22
APSI_P001.7156.t1	6b34d6f5fbb49e1dcad0e3a604fa466a	146	TMHMM	TMhelix	Region of a membrane-bound protein predicted to be embedded in the membrane.	54	76	-	T	2019-08-22
APSI_P002.14571.t1	6575e22211e6475a3ebed8f02e95f205	204	MobiDBLite	mobidb-lite	consensus disorder prediction	48	94	-	T	2019-08-22
APSI_P002.14571.t1	6575e22211e6475a3ebed8f02e95f205	204	MobiDBLite	mobidb-lite	consensus disorder prediction	58	93	-	T	2019-08-22
APSI_P009.17859.t1	07ef02b8ac0ecd1a435471a900adf0f4	529	Gene3D	G3DSA:3.40.50.300		210	425	5.4e-19	T	2019-08-22
APSI_P009.17859.t1	07ef02b8ac0ecd1a435471a900adf0f4	529	Pfam	PF16575	mRNA cleavage and polyadenylation factor CLP1 P-loop	232	420	1.5e-27	T	2019-08-22	IPR032319	Polyribonucleotide 5'-hydroxyl-kinase Clp1, P-loop domain
APSI_P010.11816.t1	f56c09ce0474905e614f3b80f7be0272	503	Coils	Coil		412	432	-	T	2019-08-22
APSI_P010.11816.t1	f56c09ce0474905e614f3b80f7be0272	503	Pfam	PF13634	Nucleoporin FG repeat region	2	96	1.2e-09	T	2019-08-22	IPR025574	Nucleoporin FG repeat
APSI_P010.11816.t1	f56c09ce0474905e614f3b80f7be0272	503	Pfam	PF13634	Nucleoporin FG repeat region	123	208	9.8e-09	T	2019-08-22	IPR025574	Nucleoporin FG repeat
APSI_P024.16437.t1	599827cdc25d9317ebc70145008bb2ed	98	MobiDBLite	mobidb-lite	consensus disorder prediction	44	79	-	T	2019-08-22
APSI_P004.3513.t1	5758bd5e3220701d285d8d15afa1d738	191	Pfam	PF14223	gag-polypeptide of LTR copia-type	61	169	2.7e-06	T	2019-08-22
APSI_P004.3512.t1	5758bd5e3220701d285d8d15afa1d738	191	Pfam	PF14223	gag-polypeptide of LTR copia-type	61	169	2.7e-06	T	2019-08-22
APSI_P008.17014.t1	feffead1eafde69b8c95b3bcb8c2de0c	111	TMHMM	TMhelix	Region of a membrane-bound protein predicted to be embedded in the membrane.	5	27	-	T	2019-08-22
APSI_P004.2931.t1	4a66bf1ba39e67e1fdec2b57e869bc47	98	TMHMM	TMhelix	Region of a membrane-bound protein predicted to be embedded in the membrane.	20	42	-	T	2019-08-22
APSI_P004.2931.t1	4a66bf1ba39e67e1fdec2b57e869bc47	98	TMHMM	TMhelix	Region of a membrane-bound protein predicted to be embedded in the membrane.	49	71	-	T	2019-08-22
APSI_P002.14705.t1	5048bbb058d72bdf081a21022b1f4b4a	345	Pfam	PF02992	Transposase family tnp2	10	137	1.3e-13	T	2019-08-22	IPR004242	Transposon, En/Spm-like
APSI_P002.14705.t1	5048bbb058d72bdf081a21022b1f4b4a	345	MobiDBLite	mobidb-lite	consensus disorder prediction	226	248	-	T	2019-08-22
APSI_P022.4759.t1	2a0f9ff77afaa397144a53f4b9050c5e	116	MobiDBLite	mobidb-lite	consensus disorder prediction	1	116	-	T	2019-08-22
APSI_P022.4759.t1	2a0f9ff77afaa397144a53f4b9050c5e	116	MobiDBLite	mobidb-lite	consensus disorder prediction	85	102	-	T	2019-08-22
APSI_P011.459.t1	d3398771f03b0b540c5458a88f5d1d92	1048	MobiDBLite	mobidb-lite	consensus disorder prediction	58	85	-	T	2019-08-22
APSI_P011.459.t1	d3398771f03b0b540c5458a88f5d1d92	1048	Pfam	PF02992	Transposase family tnp2	325	476	3.5e-12	T	2019-08-22	IPR004242	Transposon, En/Spm-like
APSI_P011.459.t1	d3398771f03b0b540c5458a88f5d1d92	1048	MobiDBLite	mobidb-lite	consensus disorder prediction	66	85	-	T	2019-08-22
APSI_P004.2918.t1	9992860160c0b924ea3b5dc921f862dd	118	MobiDBLite	mobidb-lite	consensus disorder prediction	63	91	-	T	2019-08-22
APSI_P007.14198.t1	53517b65a3edb6ee2467586d868b9b34	89	MobiDBLite	mobidb-lite	consensus disorder prediction	50	89	-	T	2019-08-22
APSI_P007.14198.t1	53517b65a3edb6ee2467586d868b9b34	89	MobiDBLite	mobidb-lite	consensus disorder prediction	59	74	-	T	2019-08-22
APSI_P001.7294.t1	47d054ffee421bd76710ce3e72a0e69c	356	SignalP_GRAM_POSITIVE	SignalP-TM		1	36	-	T	2019-08-22
APSI_P001.7294.t1	47d054ffee421bd76710ce3e72a0e69c	356	MobiDBLite	mobidb-lite	consensus disorder prediction	12	49	-	T	2019-08-22
APSI_P001.7294.t1	47d054ffee421bd76710ce3e72a0e69c	356	SUPERFAMILY	SSF82199		245	353	2.22e-08	T	2019-08-22
APSI_P001.7294.t1	47d054ffee421bd76710ce3e72a0e69c	356	Gene3D	G3DSA:2.170.270.10		231	355	9.4e-14	T	2019-08-22
APSI_P001.7294.t1	47d054ffee421bd76710ce3e72a0e69c	356	MobiDBLite	mobidb-lite	consensus disorder prediction	1	49	-	T	2019-08-22
APSI_P005.11146.t1	23525991e15d6ca20614d9578d5fc635	537	MobiDBLite	mobidb-lite	consensus disorder prediction	244	332	-	T	2019-08-22
APSI_P005.11146.t1	23525991e15d6ca20614d9578d5fc635	537	Gene3D	G3DSA:3.90.70.80		370	460	1.7e-08	T	2019-08-22
APSI_P005.11146.t1	23525991e15d6ca20614d9578d5fc635	537	MobiDBLite	mobidb-lite	consensus disorder prediction	244	258	-	T	2019-08-22
APSI_P005.11146.t1	23525991e15d6ca20614d9578d5fc635	537	MobiDBLite	mobidb-lite	consensus disorder prediction	266	288	-	T	2019-08-22
APSI_P005.11146.t1	23525991e15d6ca20614d9578d5fc635	537	MobiDBLite	mobidb-lite	consensus disorder prediction	289	312	-	T	2019-08-22
APSI_P008.16790.t1	0038969eb99074d28b941f0ee6a8b322	127	MobiDBLite	mobidb-lite	consensus disorder prediction	54	70	-	T	2019-08-22
APSI_P008.16790.t1	0038969eb99074d28b941f0ee6a8b322	127	MobiDBLite	mobidb-lite	consensus disorder prediction	51	127	-	T	2019-08-22
APSI_P008.16790.t1	0038969eb99074d28b941f0ee6a8b322	127	MobiDBLite	mobidb-lite	consensus disorder prediction	107	127	-	T	2019-08-22
APSI_P012.9141.t1	abd04f48573e0fa401d6c13af759ecba	73	MobiDBLite	mobidb-lite	consensus disorder prediction	1	73	-	T	2019-08-22
APSI_P012.9141.t1	abd04f48573e0fa401d6c13af759ecba	73	MobiDBLite	mobidb-lite	consensus disorder prediction	23	61	-	T	2019-08-22
APSI_P009.17853.t1	2e3a52da136b3327e2d5955c972d0465	298	SignalP_EUK	SignalP-noTM		1	17	-	T	2019-08-22
APSI_P009.17853.t1	2e3a52da136b3327e2d5955c972d0465	298	Pfam	PF16908	Vacuolar sorting-associated protein 13, N-terminal	144	284	3.2e-24	T	2019-08-22	IPR031646	Vacuolar protein sorting-associated protein 13, second N-terminal domain
APSI_P004.3655.t1	f9500db6f84d4847b37397fcc1f92a46	157	MobiDBLite	mobidb-lite	consensus disorder prediction	47	103	-	T	2019-08-22
APSI_P004.3655.t1	f9500db6f84d4847b37397fcc1f92a46	157	TMHMM	TMhelix	Region of a membrane-bound protein predicted to be embedded in the membrane.	134	156	-	T	2019-08-22
APSI_P007.13915.t1	d044de4db99ac4f6019fbbcb9e96aff4	87	MobiDBLite	mobidb-lite	consensus disorder prediction	1	35	-	T	2019-08-22
APSI_P007.13915.t1	d044de4db99ac4f6019fbbcb9e96aff4	87	MobiDBLite	mobidb-lite	consensus disorder prediction	12	34	-	T	2019-08-22
APSI_P011.416.t1	34f0a72e953b4ae29c57f0791cd6fe16	75	MobiDBLite	mobidb-lite	consensus disorder prediction	54	75	-	T	2019-08-22
APSI_P009.17938.t1	4072fc7e69fcfbd6432f200461790927	146	TMHMM	TMhelix	Region of a membrane-bound protein predicted to be embedded in the membrane.	10	32	-	T	2019-08-22
APSI_P025.76.t1	350e38d9f3c791af48e212c0b42e6008	310	Coils	Coil		52	72	-	T	2019-08-22
APSI_P025.76.t1	350e38d9f3c791af48e212c0b42e6008	310	MobiDBLite	mobidb-lite	consensus disorder prediction	226	243	-	T	2019-08-22
APSI_P025.76.t1	350e38d9f3c791af48e212c0b42e6008	310	MobiDBLite	mobidb-lite	consensus disorder prediction	76	100	-	T	2019-08-22
APSI_P025.76.t1	350e38d9f3c791af48e212c0b42e6008	310	MobiDBLite	mobidb-lite	consensus disorder prediction	219	252	-	T	2019-08-22
APSI_P002.14925.t1	0ec50593df3d433a5126e0acf8412a06	92	MobiDBLite	mobidb-lite	consensus disorder prediction	60	92	-	T	2019-08-22
APSI_P001.6113.t1	d99beffe7c4b5acc403b0b6f7c90ee89	81	MobiDBLite	mobidb-lite	consensus disorder prediction	56	81	-	T	2019-08-22
APSI_P023.8348.t1	a67b15f310e896039ac7eae14733b6c5	1145	Pfam	PF12460	RNAPII transcription regulator C-terminal	562	1029	4.6e-78	T	2019-08-22	IPR024687	MMS19, C-terminal
APSI_P023.8348.t1	a67b15f310e896039ac7eae14733b6c5	1145	SUPERFAMILY	SSF48371		16	1140	8.35e-16	T	2019-08-22	IPR016024	Armadillo-type fold
APSI_P023.8348.t1	a67b15f310e896039ac7eae14733b6c5	1145	Pfam	PF14500	Dos2-interacting transcription regulator of RNA-Pol-II	69	328	1.9e-64	T	2019-08-22	IPR029240	MMS19, N-terminal
APSI_P012.8831.t1	56fc72e75a7a25c99950ff073131d36f	141	MobiDBLite	mobidb-lite	consensus disorder prediction	47	67	-	T	2019-08-22
APSI_P005.11052.t1	1769fac11b2f1a3aeb2d40186a5ba1c2	239	Pfam	PF11937	Protein of unknown function (DUF3455)	57	239	2.9e-16	T	2019-08-22	IPR021851	Protein of unknown function DUF3455
APSI_P005.11052.t1	1769fac11b2f1a3aeb2d40186a5ba1c2	239	SignalP_EUK	SignalP-noTM		1	17	-	T	2019-08-22
APSI_P014.1294.t1	7ea1bca31d0ad0553179d14242331848	358	Coils	Coil		171	191	-	T	2019-08-22
APSI_P015.12847.t1	253c36584279758687312b91ea461150	257	TMHMM	TMhelix	Region of a membrane-bound protein predicted to be embedded in the membrane.	122	144	-	T	2019-08-22
APSI_P003.2037.t1	f6e4d4cf3b60740f0488b19b5fe331e1	127	MobiDBLite	mobidb-lite	consensus disorder prediction	55	76	-	T	2019-08-22
APSI_P023.8339.t1	7ef225f01e2b157cb619754c9568a558	246	MobiDBLite	mobidb-lite	consensus disorder prediction	164	185	-	T	2019-08-22
APSI_P002.14767.t1	2680ab9ee00ea2443b3c77da703641b7	91	MobiDBLite	mobidb-lite	consensus disorder prediction	69	91	-	T	2019-08-22
APSI_P005.10935.t1	00bf2761fed66e20a746c840f4f76d1c	326	MobiDBLite	mobidb-lite	consensus disorder prediction	204	235	-	T	2019-08-22
APSI_P008.17140.t1	5255c7c25c168f7b9e29422d52f0bae6	155	TMHMM	TMhelix	Region of a membrane-bound protein predicted to be embedded in the membrane.	4	26	-	T	2019-08-22
APSI_P008.17140.t1	5255c7c25c168f7b9e29422d52f0bae6	155	SignalP_EUK	SignalP-noTM		1	19	-	T	2019-08-22
APSI_P008.17140.t1	5255c7c25c168f7b9e29422d52f0bae6	155	SignalP_GRAM_POSITIVE	SignalP-TM		1	28	-	T	2019-08-22
APSI_P005.10757.t1	875418bfe078e89e36223cfdea4f7625	99	MobiDBLite	mobidb-lite	consensus disorder prediction	62	99	-	T	2019-08-22
APSI_P011.336.t1	6e5404469ba4096c79b867f7a2a8c42f	212	Gene3D	G3DSA:3.40.50.300		2	206	8.9e-06	T	2019-08-22
APSI_P002.15051.t1	bf8e17283abf92fdb13d1a8160cefc36	538	MobiDBLite	mobidb-lite	consensus disorder prediction	420	440	-	T	2019-08-22
APSI_P002.15051.t1	bf8e17283abf92fdb13d1a8160cefc36	538	MobiDBLite	mobidb-lite	consensus disorder prediction	420	435	-	T	2019-08-22
APSI_P002.15051.t1	bf8e17283abf92fdb13d1a8160cefc36	538	MobiDBLite	mobidb-lite	consensus disorder prediction	11	26	-	T	2019-08-22
APSI_P002.15051.t1	bf8e17283abf92fdb13d1a8160cefc36	538	MobiDBLite	mobidb-lite	consensus disorder prediction	1	28	-	T	2019-08-22
APSI_P004.3500.t1	27ea7da5378f15e12ede4a8cba9318cd	158	MobiDBLite	mobidb-lite	consensus disorder prediction	14	92	-	T	2019-08-22
APSI_P004.3500.t1	27ea7da5378f15e12ede4a8cba9318cd	158	MobiDBLite	mobidb-lite	consensus disorder prediction	14	65	-	T	2019-08-22
APSI_P010.12036.t1	e0e133318dac36de17b7875561021849	322	MobiDBLite	mobidb-lite	consensus disorder prediction	140	176	-	T	2019-08-22
APSI_P010.12036.t1	e0e133318dac36de17b7875561021849	322	MobiDBLite	mobidb-lite	consensus disorder prediction	140	167	-	T	2019-08-22
APSI_P015.13099.t1	a6ff558a13ded8120f5be956e7eff2fc	177	MobiDBLite	mobidb-lite	consensus disorder prediction	118	151	-	T	2019-08-22
APSI_P015.13099.t1	a6ff558a13ded8120f5be956e7eff2fc	177	MobiDBLite	mobidb-lite	consensus disorder prediction	1	72	-	T	2019-08-22
APSI_P015.13099.t1	a6ff558a13ded8120f5be956e7eff2fc	177	MobiDBLite	mobidb-lite	consensus disorder prediction	32	52	-	T	2019-08-22
APSI_P015.13099.t1	a6ff558a13ded8120f5be956e7eff2fc	177	Coils	Coil		118	138	-	T	2019-08-22
APSI_P015.13099.t1	a6ff558a13ded8120f5be956e7eff2fc	177	MobiDBLite	mobidb-lite	consensus disorder prediction	54	72	-	T	2019-08-22
APSI_P014.1451.t1	cc39c1cf40c8a0a97317d6847ff9a556	124	SignalP_GRAM_POSITIVE	SignalP-TM		1	28	-	T	2019-08-22
APSI_P003.2750.t1	a72e8ffa19f996260030db9e7e59e472	500	MobiDBLite	mobidb-lite	consensus disorder prediction	1	16	-	T	2019-08-22
APSI_P003.2750.t1	a72e8ffa19f996260030db9e7e59e472	500	MobiDBLite	mobidb-lite	consensus disorder prediction	1	26	-	T	2019-08-22
APSI_P001.5529.t1	5f7a8af9b3c02f8a73e1aa09f54a5fa5	111	MobiDBLite	mobidb-lite	consensus disorder prediction	1	22	-	T	2019-08-22
APSI_P023.8340.t1	e67a439c0bf02619b97ed8380819774d	178	MobiDBLite	mobidb-lite	consensus disorder prediction	26	58	-	T	2019-08-22
APSI_P023.8340.t1	e67a439c0bf02619b97ed8380819774d	178	MobiDBLite	mobidb-lite	consensus disorder prediction	1	64	-	T	2019-08-22
APSI_P023.8340.t1	e67a439c0bf02619b97ed8380819774d	178	MobiDBLite	mobidb-lite	consensus disorder prediction	156	178	-	T	2019-08-22
APSI_P002.15441.t1	e7f55623b1efdffb1ae305b9abbfaf1b	283	SUPERFAMILY	SSF56053		171	283	1.35e-23	T	2019-08-22	IPR036789	Ribosomal protein L6, alpha-beta domain superfamily
APSI_P002.15441.t1	e7f55623b1efdffb1ae305b9abbfaf1b	283	Pfam	PF00347	Ribosomal protein L6	204	268	1e-06	T	2019-08-22	IPR020040	Ribosomal protein L6, alpha-beta domain
APSI_P002.15441.t1	e7f55623b1efdffb1ae305b9abbfaf1b	283	Gene3D	G3DSA:3.90.930.12		171	283	7.7e-31	T	2019-08-22	IPR036789	Ribosomal protein L6, alpha-beta domain superfamily
APSI_P003.1632.t1	418babd7d654b99c405799043a3129be	474	SignalP_EUK	SignalP-noTM		1	25	-	T	2019-08-22
APSI_P003.1632.t1	418babd7d654b99c405799043a3129be	474	SignalP_GRAM_NEGATIVE	SignalP-noTM		1	25	-	T	2019-08-22
APSI_P007.13806.t1	d93c55476a50e65104a1def2aa15ed59	317	MobiDBLite	mobidb-lite	consensus disorder prediction	216	233	-	T	2019-08-22
APSI_P007.13806.t1	d93c55476a50e65104a1def2aa15ed59	317	MobiDBLite	mobidb-lite	consensus disorder prediction	216	269	-	T	2019-08-22
APSI_P007.13806.t1	d93c55476a50e65104a1def2aa15ed59	317	MobiDBLite	mobidb-lite	consensus disorder prediction	1	44	-	T	2019-08-22
APSI_P005.10665.t1	684d991020590c34b0220994fdf509be	94	MobiDBLite	mobidb-lite	consensus disorder prediction	26	42	-	T	2019-08-22
APSI_P005.10665.t1	684d991020590c34b0220994fdf509be	94	MobiDBLite	mobidb-lite	consensus disorder prediction	1	54	-	T	2019-08-22
APSI_P002.15462.t1	17dedb821cc0eb693ceaa6716d8f1a24	298	MobiDBLite	mobidb-lite	consensus disorder prediction	54	90	-	T	2019-08-22
APSI_P002.15462.t1	17dedb821cc0eb693ceaa6716d8f1a24	298	MobiDBLite	mobidb-lite	consensus disorder prediction	47	90	-	T	2019-08-22
APSI_P005.10642.t1	ff4a8ad7939e257b4f0a03b9cbf525e3	222	MobiDBLite	mobidb-lite	consensus disorder prediction	111	126	-	T	2019-08-22
APSI_P005.10642.t1	ff4a8ad7939e257b4f0a03b9cbf525e3	222	MobiDBLite	mobidb-lite	consensus disorder prediction	109	138	-	T	2019-08-22
APSI_P006.9698.t1	e0d7a03bd71ae956c7d600756c1276a0	492	MobiDBLite	mobidb-lite	consensus disorder prediction	104	119	-	T	2019-08-22
APSI_P006.9698.t1	e0d7a03bd71ae956c7d600756c1276a0	492	MobiDBLite	mobidb-lite	consensus disorder prediction	201	221	-	T	2019-08-22
APSI_P006.9698.t1	e0d7a03bd71ae956c7d600756c1276a0	492	MobiDBLite	mobidb-lite	consensus disorder prediction	1	149	-	T	2019-08-22
APSI_P006.9698.t1	e0d7a03bd71ae956c7d600756c1276a0	492	MobiDBLite	mobidb-lite	consensus disorder prediction	11	33	-	T	2019-08-22
APSI_P006.9698.t1	e0d7a03bd71ae956c7d600756c1276a0	492	Coils	Coil		294	314	-	T	2019-08-22
APSI_P005.10502.t1	86b1b51f8ac0ba37ad73ca31e5dec900	156	MobiDBLite	mobidb-lite	consensus disorder prediction	59	78	-	T	2019-08-22
APSI_P005.10502.t1	86b1b51f8ac0ba37ad73ca31e5dec900	156	MobiDBLite	mobidb-lite	consensus disorder prediction	51	78	-	T	2019-08-22
APSI_P015.12801.t1	42704d81b94a1b1afca1f36ee5fea133	132	MobiDBLite	mobidb-lite	consensus disorder prediction	27	53	-	T	2019-08-22
APSI_P015.13169.t1	5f618120937e55a1cc632e98bf614ec5	397	SUPERFAMILY	SSF51905		22	258	5.5e-27	T	2019-08-22	IPR036188	FAD/NAD(P)-binding domain superfamily
APSI_P015.13169.t1	5f618120937e55a1cc632e98bf614ec5	397	Gene3D	G3DSA:3.50.50.60		22	273	3.3e-91	T	2019-08-22	IPR036188	FAD/NAD(P)-binding domain superfamily
APSI_P015.13169.t1	5f618120937e55a1cc632e98bf614ec5	397	Pfam	PF01266	FAD dependent oxidoreductase	22	388	2.3e-38	T	2019-08-22	IPR006076	FAD dependent oxidoreductase
APSI_P015.13169.t1	5f618120937e55a1cc632e98bf614ec5	397	Gene3D	G3DSA:3.30.9.10		105	396	3.3e-91	T	2019-08-22
APSI_P006.9909.t1	4ef461dbd2433457671a43346fa44bad	134	Gene3D	G3DSA:1.25.40.60		72	134	2.3e-09	T	2019-08-22
APSI_P002.14821.t1	a17950a056ceae35c8436dbcf1e65b26	230	MobiDBLite	mobidb-lite	consensus disorder prediction	200	230	-	T	2019-08-22
APSI_P002.14821.t1	a17950a056ceae35c8436dbcf1e65b26	230	TMHMM	TMhelix	Region of a membrane-bound protein predicted to be embedded in the membrane.	94	116	-	T	2019-08-22
APSI_P002.14821.t1	a17950a056ceae35c8436dbcf1e65b26	230	TMHMM	TMhelix	Region of a membrane-bound protein predicted to be embedded in the membrane.	19	41	-	T	2019-08-22
APSI_P002.14821.t1	a17950a056ceae35c8436dbcf1e65b26	230	TMHMM	TMhelix	Region of a membrane-bound protein predicted to be embedded in the membrane.	51	73	-	T	2019-08-22
APSI_P002.14821.t1	a17950a056ceae35c8436dbcf1e65b26	230	MobiDBLite	mobidb-lite	consensus disorder prediction	213	230	-	T	2019-08-22
APSI_P002.14821.t1	a17950a056ceae35c8436dbcf1e65b26	230	TMHMM	TMhelix	Region of a membrane-bound protein predicted to be embedded in the membrane.	131	153	-	T	2019-08-22
APSI_P002.15714.t1	a767a24aa12285abc2fcd367a35a7c28	98	MobiDBLite	mobidb-lite	consensus disorder prediction	29	98	-	T	2019-08-22
APSI_P002.15714.t1	a767a24aa12285abc2fcd367a35a7c28	98	MobiDBLite	mobidb-lite	consensus disorder prediction	29	45	-	T	2019-08-22
APSI_P002.15714.t1	a767a24aa12285abc2fcd367a35a7c28	98	MobiDBLite	mobidb-lite	consensus disorder prediction	46	65	-	T	2019-08-22
APSI_P003.2630.t1	4b33fd6d5bad58c889aeccb4d6aeabd2	89	TMHMM	TMhelix	Region of a membrane-bound protein predicted to be embedded in the membrane.	32	54	-	T	2019-08-22
APSI_P007.13660.t1	9a2ed3fdb0ced31ca56f290eed3b1622	197	Pfam	PF07727	Reverse transcriptase (RNA-dependent DNA polymerase)	46	172	2.2e-19	T	2019-08-22	IPR013103	Reverse transcriptase, RNA-dependent DNA polymerase
APSI_P015.13132.t1	988c48198fd1227580e2adeec1323498	157	Gene3D	G3DSA:3.10.10.10		68	145	8.4e-11	T	2019-08-22
APSI_P015.13132.t1	988c48198fd1227580e2adeec1323498	157	SUPERFAMILY	SSF56672		44	151	3.22e-13	T	2019-08-22
APSI_P014.1070.t1	27f47c211eecf548115a1dfcc3195a64	141	MobiDBLite	mobidb-lite	consensus disorder prediction	47	70	-	T	2019-08-22
APSI_P008.16586.t1	b1636a1f909d5b7790498165c49785c5	231	MobiDBLite	mobidb-lite	consensus disorder prediction	171	193	-	T	2019-08-22
APSI_P008.16586.t1	b1636a1f909d5b7790498165c49785c5	231	MobiDBLite	mobidb-lite	consensus disorder prediction	173	191	-	T	2019-08-22
APSI_P013.4308.t1	aab7af1724c59165b73f057c5bb12518	407	Coils	Coil		334	361	-	T	2019-08-22
APSI_P013.4308.t1	aab7af1724c59165b73f057c5bb12518	407	Pfam	PF04762	IKI3 family	74	181	1.8e-20	T	2019-08-22	IPR006849	Elongator complex protein 1
APSI_P013.4308.t1	aab7af1724c59165b73f057c5bb12518	407	Coils	Coil		182	209	-	T	2019-08-22
APSI_P012.9047.t1	21b5ba3f573b6333f857de05e7f35ce7	76	MobiDBLite	mobidb-lite	consensus disorder prediction	48	76	-	T	2019-08-22
APSI_P002.15451.t1	a4220e33d428e2ae8265cbae5bba78b1	1150	MobiDBLite	mobidb-lite	consensus disorder prediction	65	79	-	T	2019-08-22
APSI_P002.15451.t1	a4220e33d428e2ae8265cbae5bba78b1	1150	MobiDBLite	mobidb-lite	consensus disorder prediction	1	84	-	T	2019-08-22
APSI_P002.15451.t1	a4220e33d428e2ae8265cbae5bba78b1	1150	MobiDBLite	mobidb-lite	consensus disorder prediction	1	28	-	T	2019-08-22
APSI_P005.10959.t1	05a29ac6f1ec5d6ae2bcc3cf4e26ce24	79	ProSiteProfiles	PS51808	Coiled coil-helix-coiled coil-helix (CHCH) domain profile.	22	64	10.737	T	2019-08-22
APSI_P005.10959.t1	05a29ac6f1ec5d6ae2bcc3cf4e26ce24	79	Coils	Coil		58	78	-	T	2019-08-22
APSI_P005.10959.t1	05a29ac6f1ec5d6ae2bcc3cf4e26ce24	79	Pfam	PF05676	NADH-ubiquinone oxidoreductase B18 subunit (NDUFB7)	7	68	3.3e-32	T	2019-08-22	IPR008698	NADH:ubiquinone oxidoreductase, B18 subunit
APSI_P002.14806.t1	21a5da0caf304013ce116ff4b4976847	119	TMHMM	TMhelix	Region of a membrane-bound protein predicted to be embedded in the membrane.	99	118	-	T	2019-08-22
APSI_P008.17330.t1	1812eafc7ce2ba4a7dcdc87d71dd7029	105	TMHMM	TMhelix	Region of a membrane-bound protein predicted to be embedded in the membrane.	80	99	-	T	2019-08-22
APSI_P008.17330.t1	1812eafc7ce2ba4a7dcdc87d71dd7029	105	Pfam	PF03647	Transmembrane proteins 14C	7	97	3.9e-26	T	2019-08-22	IPR005349	TMEM14 family
APSI_P008.17330.t1	1812eafc7ce2ba4a7dcdc87d71dd7029	105	Gene3D	G3DSA:1.20.58.1140		2	105	5.8e-32	T	2019-08-22
APSI_P008.17330.t1	1812eafc7ce2ba4a7dcdc87d71dd7029	105	TMHMM	TMhelix	Region of a membrane-bound protein predicted to be embedded in the membrane.	7	25	-	T	2019-08-22
APSI_P006.9566.t1	17d3ac2148880351fff0df1c3b727e6e	130	MobiDBLite	mobidb-lite	consensus disorder prediction	34	49	-	T	2019-08-22
APSI_P006.9566.t1	17d3ac2148880351fff0df1c3b727e6e	130	MobiDBLite	mobidb-lite	consensus disorder prediction	27	49	-	T	2019-08-22
APSI_P001.5995.t1	24448f025116b54c27297c6b2ef386e4	154	Gene3D	G3DSA:1.20.1270.60		59	153	7.7e-07	T	2019-08-22	IPR027267	AH/BAR domain superfamily
APSI_P014.1457.t1	cf2d130e0ed81798cd76094fb876f05f	116	SignalP_EUK	SignalP-noTM		1	23	-	T	2019-08-22
APSI_P014.1457.t1	cf2d130e0ed81798cd76094fb876f05f	116	TMHMM	TMhelix	Region of a membrane-bound protein predicted to be embedded in the membrane.	7	29	-	T	2019-08-22
APSI_P007.14341.t1	bdf4789a63d1be447a697f5e1629f1d1	883	TMHMM	TMhelix	Region of a membrane-bound protein predicted to be embedded in the membrane.	5	27	-	T	2019-08-22
APSI_P007.14341.t1	bdf4789a63d1be447a697f5e1629f1d1	883	SignalP_EUK	SignalP-noTM		1	22	-	T	2019-08-22
APSI_P003.2394.t1	62114e799e570f2472b9c85ef58a26a1	124	SignalP_GRAM_POSITIVE	SignalP-TM		1	27	-	T	2019-08-22
APSI_P003.2394.t1	62114e799e570f2472b9c85ef58a26a1	124	SignalP_EUK	SignalP-noTM		1	27	-	T	2019-08-22
APSI_P001.7169.t1	5b2d4bbd3463fb324823a888a20e6677	246	Gene3D	G3DSA:2.30.30.790		96	235	1.2e-26	T	2019-08-22	IPR038657	Ribosomal protein L19 superfamily
APSI_P001.7169.t1	5b2d4bbd3463fb324823a888a20e6677	246	Pfam	PF01245	Ribosomal protein L19	123	230	2.9e-14	T	2019-08-22	IPR001857	Ribosomal protein L19
APSI_P001.7169.t1	5b2d4bbd3463fb324823a888a20e6677	246	SUPERFAMILY	SSF50104		114	238	8.52e-20	T	2019-08-22	IPR008991	Translation protein SH3-like domain superfamily
APSI_P001.7169.t1	5b2d4bbd3463fb324823a888a20e6677	246	PRINTS	PR00061	Ribosomal protein L19 signature	139	168	9.1e-05	T	2019-08-22	IPR001857	Ribosomal protein L19
APSI_P001.7169.t1	5b2d4bbd3463fb324823a888a20e6677	246	PRINTS	PR00061	Ribosomal protein L19 signature	169	192	9.1e-05	T	2019-08-22	IPR001857	Ribosomal protein L19
APSI_P009.17905.t1	1a7a8452a15d83401abd6e73ce2d6206	153	MobiDBLite	mobidb-lite	consensus disorder prediction	51	79	-	T	2019-08-22
APSI_P009.17905.t1	1a7a8452a15d83401abd6e73ce2d6206	153	MobiDBLite	mobidb-lite	consensus disorder prediction	51	68	-	T	2019-08-22
APSI_P013.4306.t1	484e9b97cc0107f43c498a5c09ff8850	175	MobiDBLite	mobidb-lite	consensus disorder prediction	43	86	-	T	2019-08-22
APSI_P013.4306.t1	484e9b97cc0107f43c498a5c09ff8850	175	MobiDBLite	mobidb-lite	consensus disorder prediction	55	86	-	T	2019-08-22
APSI_P004.3315.t1	a23dac89b669cc292d8c38464f97273d	114	MobiDBLite	mobidb-lite	consensus disorder prediction	34	59	-	T	2019-08-22
APSI_P004.3315.t1	a23dac89b669cc292d8c38464f97273d	114	MobiDBLite	mobidb-lite	consensus disorder prediction	34	48	-	T	2019-08-22
APSI_P009.18046.t1	caa361c6e31b9d32059e232d78a03b95	136	Pfam	PF02992	Transposase family tnp2	6	127	1.3e-07	T	2019-08-22	IPR004242	Transposon, En/Spm-like
APSI_P007.14293.t1	2f104a1706ff60f6d92e3638fe62d0bb	200	MobiDBLite	mobidb-lite	consensus disorder prediction	179	200	-	T	2019-08-22
APSI_P007.14293.t1	2f104a1706ff60f6d92e3638fe62d0bb	200	MobiDBLite	mobidb-lite	consensus disorder prediction	177	200	-	T	2019-08-22
APSI_P002.14706.t1	a32c7a8272f486f6f6875f00e60c6cea	254	SignalP_GRAM_POSITIVE	SignalP-TM		1	23	-	T	2019-08-22
APSI_P007.14484.t1	4da523f08f7cbe711f19ff4c589f2e8f	785	MobiDBLite	mobidb-lite	consensus disorder prediction	186	208	-	T	2019-08-22
APSI_P016.15917.t1	34574d7ce5d01a470944936ed367c671	284	Coils	Coil		168	195	-	T	2019-08-22
APSI_P003.1695.t1	9b0bfcc8330c11f0e056ce834039c116	91	SUPERFAMILY	SSF53098		7	83	1.21e-11	T	2019-08-22	IPR012337	Ribonuclease H-like superfamily
APSI_P003.1695.t1	9b0bfcc8330c11f0e056ce834039c116	91	Pfam	PF05699	hAT family C-terminal dimerisation region	6	82	1.6e-12	T	2019-08-22	IPR008906	HAT, C-terminal dimerisation domain
APSI_P018.7535.t1	9ba11342bd5b7c7c96251f7689365478	971	Pfam	PF02383	SacI homology domain	116	459	4.5e-70	T	2019-08-22	IPR002013	SAC domain
APSI_P018.7535.t1	9ba11342bd5b7c7c96251f7689365478	971	ProSiteProfiles	PS50275	Sac phosphatase domain profile.	176	596	68.318	T	2019-08-22	IPR002013	SAC domain
APSI_P006.9509.t1	82a555767d46cbef8ba85ae154c8b205	139	SUPERFAMILY	SSF52540		5	137	1.35e-21	T	2019-08-22	IPR027417	P-loop containing nucleoside triphosphate hydrolase
APSI_P006.9509.t1	82a555767d46cbef8ba85ae154c8b205	139	Gene3D	G3DSA:3.40.50.300		1	107	6.8e-39	T	2019-08-22
APSI_P006.9509.t1	82a555767d46cbef8ba85ae154c8b205	139	CDD	cd00046	DEXDc	6	87	1.1438e-06	T	2019-08-22
APSI_P002.14529.t1	eaaf6df2681a247f94c0478da008fffd	184	ProSiteProfiles	PS50293	TPR repeat region circular profile.	59	92	9.631	T	2019-08-22	IPR013026	Tetratricopeptide repeat-containing domain
APSI_P002.14529.t1	eaaf6df2681a247f94c0478da008fffd	184	SUPERFAMILY	SSF48452		16	96	1.23e-06	T	2019-08-22	IPR011990	Tetratricopeptide-like helical domain superfamily
APSI_P002.14529.t1	eaaf6df2681a247f94c0478da008fffd	184	ProSiteProfiles	PS50005	TPR repeat profile.	59	92	9.499	T	2019-08-22	IPR019734	Tetratricopeptide repeat
APSI_P002.14529.t1	eaaf6df2681a247f94c0478da008fffd	184	Gene3D	G3DSA:1.25.40.10		2	112	7.1e-12	T	2019-08-22	IPR011990	Tetratricopeptide-like helical domain superfamily
APSI_P004.2854.t1	54bd58e46438f1205e793e18dcf9c765	454	SUPERFAMILY	SSF57756		277	303	2.09e-06	T	2019-08-22	IPR036875	Zinc finger, CCHC-type superfamily
APSI_P020.4900.t1	40609ce4f8abd2fe904b351751ab6a5a	359	Pfam	PF08231	SYF2 splicing factor	179	283	5.9e-15	T	2019-08-22	IPR013260	mRNA splicing factor SYF2
APSI_P020.4900.t1	40609ce4f8abd2fe904b351751ab6a5a	359	MobiDBLite	mobidb-lite	consensus disorder prediction	202	216	-	T	2019-08-22
APSI_P020.4900.t1	40609ce4f8abd2fe904b351751ab6a5a	359	MobiDBLite	mobidb-lite	consensus disorder prediction	202	222	-	T	2019-08-22
APSI_P017.12301.t1	36c557a784763aafc40301feb4d13169	67	MobiDBLite	mobidb-lite	consensus disorder prediction	1	67	-	T	2019-08-22
APSI_P017.12301.t1	36c557a784763aafc40301feb4d13169	67	MobiDBLite	mobidb-lite	consensus disorder prediction	1	15	-	T	2019-08-22
APSI_P017.12301.t1	36c557a784763aafc40301feb4d13169	67	MobiDBLite	mobidb-lite	consensus disorder prediction	29	67	-	T	2019-08-22
APSI_P001.5231.t1	32a68388cd2bb1432d572256dec86156	72	MobiDBLite	mobidb-lite	consensus disorder prediction	19	33	-	T	2019-08-22
APSI_P001.5231.t1	32a68388cd2bb1432d572256dec86156	72	MobiDBLite	mobidb-lite	consensus disorder prediction	19	39	-	T	2019-08-22
APSI_P007.14288.t1	17703a2fffbbca713778d7c17d8b44c6	520	Pfam	PF15024	Glycosyltransferase family 18	284	510	8.2e-15	T	2019-08-22	IPR026116	Glycosyltransferase family 18
APSI_P014.1022.t1	735285e6671a16f998c51d4a30d23259	251	MobiDBLite	mobidb-lite	consensus disorder prediction	87	101	-	T	2019-08-22
APSI_P014.1022.t1	735285e6671a16f998c51d4a30d23259	251	MobiDBLite	mobidb-lite	consensus disorder prediction	194	209	-	T	2019-08-22
APSI_P014.1022.t1	735285e6671a16f998c51d4a30d23259	251	MobiDBLite	mobidb-lite	consensus disorder prediction	102	189	-	T	2019-08-22
APSI_P014.1022.t1	735285e6671a16f998c51d4a30d23259	251	MobiDBLite	mobidb-lite	consensus disorder prediction	81	213	-	T	2019-08-22
APSI_P018.7743.t2	3e7160bb120b909d27345507d00ab34e	387	Coils	Coil		344	364	-	T	2019-08-22
APSI_P018.7743.t2	3e7160bb120b909d27345507d00ab34e	387	MobiDBLite	mobidb-lite	consensus disorder prediction	1	52	-	T	2019-08-22
APSI_P018.7743.t2	3e7160bb120b909d27345507d00ab34e	387	MobiDBLite	mobidb-lite	consensus disorder prediction	269	294	-	T	2019-08-22
APSI_P018.7743.t2	3e7160bb120b909d27345507d00ab34e	387	MobiDBLite	mobidb-lite	consensus disorder prediction	1	64	-	T	2019-08-22
APSI_P018.7743.t2	3e7160bb120b909d27345507d00ab34e	387	MobiDBLite	mobidb-lite	consensus disorder prediction	269	298	-	T	2019-08-22
APSI_P007.13780.t1	281fd87055a3eb32ebd203017046a91a	258	Pfam	PF10273	Pre-rRNA-processing protein TSR2	61	155	6.6e-12	T	2019-08-22	IPR019398	Pre-rRNA-processing protein TSR2
APSI_P007.13780.t1	281fd87055a3eb32ebd203017046a91a	258	MobiDBLite	mobidb-lite	consensus disorder prediction	210	235	-	T	2019-08-22
APSI_P005.10479.t1	92fca965d21c3f515a7e51dc40e2fa9e	301	MobiDBLite	mobidb-lite	consensus disorder prediction	199	221	-	T	2019-08-22
APSI_P005.10479.t1	92fca965d21c3f515a7e51dc40e2fa9e	301	MobiDBLite	mobidb-lite	consensus disorder prediction	233	301	-	T	2019-08-22
APSI_P005.10479.t1	92fca965d21c3f515a7e51dc40e2fa9e	301	MobiDBLite	mobidb-lite	consensus disorder prediction	128	184	-	T	2019-08-22
APSI_P005.10479.t1	92fca965d21c3f515a7e51dc40e2fa9e	301	MobiDBLite	mobidb-lite	consensus disorder prediction	93	301	-	T	2019-08-22
APSI_P006.9666.t1	be5afc67d6c39d0c6d15fb9ffa3ac2b1	114	MobiDBLite	mobidb-lite	consensus disorder prediction	50	114	-	T	2019-08-22
APSI_P006.9666.t1	be5afc67d6c39d0c6d15fb9ffa3ac2b1	114	MobiDBLite	mobidb-lite	consensus disorder prediction	50	76	-	T	2019-08-22
APSI_P006.9666.t1	be5afc67d6c39d0c6d15fb9ffa3ac2b1	114	MobiDBLite	mobidb-lite	consensus disorder prediction	1	23	-	T	2019-08-22
APSI_P004.3719.t1	24680e310e4279d172c2fda095dbcee7	186	Pfam	PF08589	Fungal protein of unknown function (DUF1770)	11	61	4e-07	T	2019-08-22	IPR013898	Protein of unknown function DUF1770, fungi
APSI_P010.12101.t1	9ce6f0b1565efe705d1d03e06e1fc4a0	314	Pfam	PF01165	Ribosomal protein S21	249	295	3.7e-08	T	2019-08-22	IPR001911	Ribosomal protein S21
APSI_P010.12101.t1	9ce6f0b1565efe705d1d03e06e1fc4a0	314	MobiDBLite	mobidb-lite	consensus disorder prediction	129	168	-	T	2019-08-22
APSI_P007.14495.t1	f8156702e4a49e8ddf4d5bd37658efec	125	MobiDBLite	mobidb-lite	consensus disorder prediction	32	51	-	T	2019-08-22
APSI_P005.11101.t1	bc5f5eb37b0e96ee7d799acbe7a14fab	419	MobiDBLite	mobidb-lite	consensus disorder prediction	298	348	-	T	2019-08-22
APSI_P005.11101.t1	bc5f5eb37b0e96ee7d799acbe7a14fab	419	MobiDBLite	mobidb-lite	consensus disorder prediction	299	315	-	T	2019-08-22
APSI_P005.11101.t1	bc5f5eb37b0e96ee7d799acbe7a14fab	419	Coils	Coil		360	390	-	T	2019-08-22
APSI_P011.255.t1	254584e8ce977564a50566a8f66ad5e2	152	MobiDBLite	mobidb-lite	consensus disorder prediction	83	102	-	T	2019-08-22
APSI_P011.255.t1	254584e8ce977564a50566a8f66ad5e2	152	MobiDBLite	mobidb-lite	consensus disorder prediction	73	152	-	T	2019-08-22
APSI_P016.16264.t1	fbd767df2f2280e24b8ca90657938677	506	MobiDBLite	mobidb-lite	consensus disorder prediction	94	123	-	T	2019-08-22
APSI_P016.16264.t1	fbd767df2f2280e24b8ca90657938677	506	MobiDBLite	mobidb-lite	consensus disorder prediction	16	78	-	T	2019-08-22
APSI_P016.16264.t1	fbd767df2f2280e24b8ca90657938677	506	MobiDBLite	mobidb-lite	consensus disorder prediction	60	78	-	T	2019-08-22
APSI_P006.10064.t1	6c2fab73a2ec220f76a008f0adc83880	264	Pfam	PF14629	Origin recognition complex (ORC) subunit 4 C-terminus	194	264	1.5e-06	T	2019-08-22	IPR032705	Origin recognition complex subunit 4, C-terminal
APSI_P006.10064.t1	6c2fab73a2ec220f76a008f0adc83880	264	Gene3D	G3DSA:3.40.50.300		69	212	3.6e-08	T	2019-08-22
APSI_P010.11778.t1	58742bbb00bae8205762c8d8af4c4ddc	86	MobiDBLite	mobidb-lite	consensus disorder prediction	67	86	-	T	2019-08-22
APSI_P010.11778.t1	58742bbb00bae8205762c8d8af4c4ddc	86	MobiDBLite	mobidb-lite	consensus disorder prediction	51	86	-	T	2019-08-22
APSI_P011.448.t1	c79834505e2461a51e40ccb647229917	94	MobiDBLite	mobidb-lite	consensus disorder prediction	50	70	-	T	2019-08-22
APSI_P011.448.t1	c79834505e2461a51e40ccb647229917	94	MobiDBLite	mobidb-lite	consensus disorder prediction	35	94	-	T	2019-08-22
APSI_P011.448.t1	c79834505e2461a51e40ccb647229917	94	MobiDBLite	mobidb-lite	consensus disorder prediction	79	94	-	T	2019-08-22
APSI_P011.538.t1	3867c128e7a8777132cbd9f7d35c2f36	130	MobiDBLite	mobidb-lite	consensus disorder prediction	86	106	-	T	2019-08-22
APSI_P011.538.t1	3867c128e7a8777132cbd9f7d35c2f36	130	MobiDBLite	mobidb-lite	consensus disorder prediction	1	37	-	T	2019-08-22
APSI_P011.421.t2	66ec65e42e89ee934187229cb42fc578	267	MobiDBLite	mobidb-lite	consensus disorder prediction	179	205	-	T	2019-08-22
APSI_P011.421.t2	66ec65e42e89ee934187229cb42fc578	267	MobiDBLite	mobidb-lite	consensus disorder prediction	232	246	-	T	2019-08-22
APSI_P011.421.t2	66ec65e42e89ee934187229cb42fc578	267	MobiDBLite	mobidb-lite	consensus disorder prediction	179	246	-	T	2019-08-22
APSI_P024.16517.t1	6dd9fbf76399f1d82970d68bcde3780c	446	MobiDBLite	mobidb-lite	consensus disorder prediction	134	157	-	T	2019-08-22
APSI_P024.16517.t1	6dd9fbf76399f1d82970d68bcde3780c	446	MobiDBLite	mobidb-lite	consensus disorder prediction	48	68	-	T	2019-08-22
APSI_P013.4428.t1	de416438127c57f9299c7e75eefbecb9	109	MobiDBLite	mobidb-lite	consensus disorder prediction	7	22	-	T	2019-08-22
APSI_P013.4428.t1	de416438127c57f9299c7e75eefbecb9	109	MobiDBLite	mobidb-lite	consensus disorder prediction	1	22	-	T	2019-08-22
APSI_P021.13311.t1	2dade293f3f01e96e8ac07113fbe0e8f	96	MobiDBLite	mobidb-lite	consensus disorder prediction	33	52	-	T	2019-08-22
APSI_P021.13311.t1	2dade293f3f01e96e8ac07113fbe0e8f	96	MobiDBLite	mobidb-lite	consensus disorder prediction	1	61	-	T	2019-08-22
APSI_P001.7358.t1	88b52996dcf7d0af6a381603f18df4d7	89	MobiDBLite	mobidb-lite	consensus disorder prediction	36	89	-	T	2019-08-22
APSI_P001.7358.t1	88b52996dcf7d0af6a381603f18df4d7	89	MobiDBLite	mobidb-lite	consensus disorder prediction	59	89	-	T	2019-08-22
APSI_P001.7358.t1	88b52996dcf7d0af6a381603f18df4d7	89	MobiDBLite	mobidb-lite	consensus disorder prediction	36	56	-	T	2019-08-22
APSI_P021.13439.t1	21df70c6c4df052e2c20702d92002212	120	MobiDBLite	mobidb-lite	consensus disorder prediction	1	20	-	T	2019-08-22
APSI_P014.1159.t1	850906f377213f06dd17d5273e8f938a	344	MobiDBLite	mobidb-lite	consensus disorder prediction	230	253	-	T	2019-08-22
APSI_P014.1159.t1	850906f377213f06dd17d5273e8f938a	344	MobiDBLite	mobidb-lite	consensus disorder prediction	197	278	-	T	2019-08-22
APSI_P014.1159.t1	850906f377213f06dd17d5273e8f938a	344	MobiDBLite	mobidb-lite	consensus disorder prediction	199	229	-	T	2019-08-22
APSI_P007.13972.t1	64bec76705f09c63b4b39fd4323e80fa	75	MobiDBLite	mobidb-lite	consensus disorder prediction	1	21	-	T	2019-08-22
APSI_P012.8647.t1	144f061b88e52a5cd45d645c90e4d881	277	Gene3D	G3DSA:4.10.60.10		55	101	4e-05	T	2019-08-22
APSI_P003.2118.t1	20ff6515038e9f98f464541eaf0c9b44	86	MobiDBLite	mobidb-lite	consensus disorder prediction	1	33	-	T	2019-08-22
APSI_P004.3583.t1	d6cc837b8889c2be671598d06e7718d2	136	MobiDBLite	mobidb-lite	consensus disorder prediction	103	136	-	T	2019-08-22
APSI_P019.8171.t1	5510926091790586cc7753271dacaddf	296	MobiDBLite	mobidb-lite	consensus disorder prediction	167	201	-	T	2019-08-22
APSI_P019.8171.t1	5510926091790586cc7753271dacaddf	296	MobiDBLite	mobidb-lite	consensus disorder prediction	167	202	-	T	2019-08-22
APSI_P001.7323.t1	a7c64d53203091bb75f12fac1dd2e3a5	124	Pfam	PF04683	Proteasome complex subunit Rpn13 ubiquitin receptor	10	98	8.8e-27	T	2019-08-22	IPR006773	Proteasomal ubiquitin receptor Rpn13/ADRM1
APSI_P001.7323.t1	a7c64d53203091bb75f12fac1dd2e3a5	124	Gene3D	G3DSA:2.30.29.70		3	117	5.8e-33	T	2019-08-22	IPR038633	Proteasomal ubiquitin receptor Rpn13/ADRM1 superfamily
APSI_P006.9774.t1	64eb7a8029ce6c0ab10b6be3e4dfba35	100	MobiDBLite	mobidb-lite	consensus disorder prediction	1	100	-	T	2019-08-22
APSI_P006.9774.t1	64eb7a8029ce6c0ab10b6be3e4dfba35	100	MobiDBLite	mobidb-lite	consensus disorder prediction	82	100	-	T	2019-08-22
APSI_P009.17994.t1	0860115af3ceb3ab30aadb40bd3a57d8	488	MobiDBLite	mobidb-lite	consensus disorder prediction	187	207	-	T	2019-08-22
APSI_P009.17994.t1	0860115af3ceb3ab30aadb40bd3a57d8	488	MobiDBLite	mobidb-lite	consensus disorder prediction	231	255	-	T	2019-08-22
APSI_P017.12479.t1	d86344ee50cc26c4ad0f2d0b17fceed1	155	SignalP_GRAM_POSITIVE	SignalP-TM		1	22	-	T	2019-08-22
APSI_P017.12479.t1	d86344ee50cc26c4ad0f2d0b17fceed1	155	MobiDBLite	mobidb-lite	consensus disorder prediction	1	31	-	T	2019-08-22
APSI_P002.15618.t1	2cb5a5ed96e7a9c2de2772aaf561c4a6	400	MobiDBLite	mobidb-lite	consensus disorder prediction	1	51	-	T	2019-08-22
APSI_P002.15618.t1	2cb5a5ed96e7a9c2de2772aaf561c4a6	400	Coils	Coil		181	201	-	T	2019-08-22
APSI_P002.15618.t1	2cb5a5ed96e7a9c2de2772aaf561c4a6	400	MobiDBLite	mobidb-lite	consensus disorder prediction	1	20	-	T	2019-08-22
APSI_P017.12399.t1	9d40aa0b9eb9c47626877ff847b4ac92	228	MobiDBLite	mobidb-lite	consensus disorder prediction	74	96	-	T	2019-08-22
APSI_P017.12399.t1	9d40aa0b9eb9c47626877ff847b4ac92	228	Coils	Coil		26	53	-	T	2019-08-22
APSI_P001.7370.t1	59de30646008ac31bdd1b8183bd96807	429	MobiDBLite	mobidb-lite	consensus disorder prediction	99	118	-	T	2019-08-22
APSI_P001.7370.t1	59de30646008ac31bdd1b8183bd96807	429	SignalP_EUK	SignalP-noTM		1	25	-	T	2019-08-22
APSI_P001.7370.t1	59de30646008ac31bdd1b8183bd96807	429	MobiDBLite	mobidb-lite	consensus disorder prediction	96	121	-	T	2019-08-22
APSI_P010.11393.t1	d71dfb4db098ff6b67fdaabab9893153	140	Coils	Coil		37	71	-	T	2019-08-22
APSI_P010.11393.t1	d71dfb4db098ff6b67fdaabab9893153	140	Coils	Coil		73	100	-	T	2019-08-22
APSI_P010.11481.t1	13eb475ec3b20eb9d9fff14aea7803e5	269	Pfam	PF09769	Apolipoprotein O	94	207	1.2e-19	T	2019-08-22	IPR019166	MICOS complex subunit MIC26/MIC27
APSI_P013.3941.t1	9eaf41ce27413b7c35f0b59c6f91c005	171	MobiDBLite	mobidb-lite	consensus disorder prediction	88	107	-	T	2019-08-22
APSI_P013.3941.t1	9eaf41ce27413b7c35f0b59c6f91c005	171	MobiDBLite	mobidb-lite	consensus disorder prediction	24	132	-	T	2019-08-22
APSI_P026.948.t2	45e1b217a5826805d65ddc6a2b6671e5	751	MobiDBLite	mobidb-lite	consensus disorder prediction	327	350	-	T	2019-08-22
APSI_P026.948.t2	45e1b217a5826805d65ddc6a2b6671e5	751	MobiDBLite	mobidb-lite	consensus disorder prediction	257	277	-	T	2019-08-22
APSI_P026.948.t2	45e1b217a5826805d65ddc6a2b6671e5	751	SignalP_EUK	SignalP-noTM		1	17	-	T	2019-08-22
APSI_P026.948.t2	45e1b217a5826805d65ddc6a2b6671e5	751	MobiDBLite	mobidb-lite	consensus disorder prediction	295	316	-	T	2019-08-22
APSI_P026.948.t2	45e1b217a5826805d65ddc6a2b6671e5	751	MobiDBLite	mobidb-lite	consensus disorder prediction	244	350	-	T	2019-08-22
APSI_P012.8878.t1	80820b15f41253a27bb883cf09502ecd	596	Pfam	PF13668	Ferritin-like domain	282	411	2.1e-21	T	2019-08-22
APSI_P005.10608.t1	20a1e26cf18ccb1de1b7edc138a8f9a3	451	MobiDBLite	mobidb-lite	consensus disorder prediction	378	441	-	T	2019-08-22
APSI_P005.10608.t1	20a1e26cf18ccb1de1b7edc138a8f9a3	451	MobiDBLite	mobidb-lite	consensus disorder prediction	376	451	-	T	2019-08-22
APSI_P025.2.t1	01d690c74fddb01dc3076e41a7f3a755	97	Gene3D	G3DSA:2.30.29.30		1	97	8.9e-07	T	2019-08-22	IPR011993	PH-like domain superfamily
APSI_P025.2.t1	01d690c74fddb01dc3076e41a7f3a755	97	Pfam	PF15405	Pleckstrin homology domain	1	97	1.7e-12	T	2019-08-22	IPR041675	Pleckstrin homology domain 5
APSI_P008.17446.t1	ff06672f379072e6b496a38704bcbc47	709	Coils	Coil		353	373	-	T	2019-08-22
APSI_P013.4359.t1	eb32edd7c18a7cf3633c4ce7385b4ad0	176	TMHMM	TMhelix	Region of a membrane-bound protein predicted to be embedded in the membrane.	106	128	-	T	2019-08-22
APSI_P017.12337.t2	4b3d9beb1c37173f3fe4eed85dad2d67	110	TMHMM	TMhelix	Region of a membrane-bound protein predicted to be embedded in the membrane.	26	48	-	T	2019-08-22
APSI_P017.12337.t2	4b3d9beb1c37173f3fe4eed85dad2d67	110	TMHMM	TMhelix	Region of a membrane-bound protein predicted to be embedded in the membrane.	69	91	-	T	2019-08-22
APSI_P009.18162.t1	2e435e229f44ade333268dfb5cd6cf9f	162	SignalP_GRAM_NEGATIVE	SignalP-noTM		1	25	-	T	2019-08-22
APSI_P009.18162.t1	2e435e229f44ade333268dfb5cd6cf9f	162	SignalP_EUK	SignalP-noTM		1	25	-	T	2019-08-22
APSI_P009.18162.t1	2e435e229f44ade333268dfb5cd6cf9f	162	SignalP_GRAM_POSITIVE	SignalP-TM		1	30	-	T	2019-08-22
APSI_P002.15798.t1	a2efdd1f7e80f41e2f112c27c4d501b1	197	MobiDBLite	mobidb-lite	consensus disorder prediction	21	42	-	T	2019-08-22
APSI_P002.15798.t1	a2efdd1f7e80f41e2f112c27c4d501b1	197	Coils	Coil		123	143	-	T	2019-08-22
APSI_P006.10093.t1	4da68476eb8970a1ea4511561d5ab205	152	MobiDBLite	mobidb-lite	consensus disorder prediction	23	44	-	T	2019-08-22
APSI_P006.10093.t1	4da68476eb8970a1ea4511561d5ab205	152	MobiDBLite	mobidb-lite	consensus disorder prediction	56	132	-	T	2019-08-22
APSI_P006.10093.t1	4da68476eb8970a1ea4511561d5ab205	152	MobiDBLite	mobidb-lite	consensus disorder prediction	102	125	-	T	2019-08-22
APSI_P002.14912.t2	7c37efb51c0101d353439804876a1b5e	450	MobiDBLite	mobidb-lite	consensus disorder prediction	265	284	-	T	2019-08-22
APSI_P002.14912.t2	7c37efb51c0101d353439804876a1b5e	450	MobiDBLite	mobidb-lite	consensus disorder prediction	255	284	-	T	2019-08-22
APSI_P001.6908.t1	c8c42eb6698753e34697b67230ab4f78	103	MobiDBLite	mobidb-lite	consensus disorder prediction	1	17	-	T	2019-08-22
APSI_P001.6908.t1	c8c42eb6698753e34697b67230ab4f78	103	MobiDBLite	mobidb-lite	consensus disorder prediction	1	22	-	T	2019-08-22
APSI_P010.12143.t1	facb608dd780fb1b0cdf608b539c3d20	110	Pfam	PF03660	PHF5-like protein	1	104	8.1e-51	T	2019-08-22	IPR005345	PHF5-like
APSI_P010.12143.t1	facb608dd780fb1b0cdf608b539c3d20	110	PIRSF	PIRSF016468		1	110	6.2e-52	T	2019-08-22	IPR005345	PHF5-like
APSI_P005.10489.t1	f5f0af9573a8850cc1edb9314ff10ffd	100	MobiDBLite	mobidb-lite	consensus disorder prediction	41	57	-	T	2019-08-22
APSI_P005.10489.t1	f5f0af9573a8850cc1edb9314ff10ffd	100	MobiDBLite	mobidb-lite	consensus disorder prediction	79	100	-	T	2019-08-22
APSI_P005.10489.t1	f5f0af9573a8850cc1edb9314ff10ffd	100	MobiDBLite	mobidb-lite	consensus disorder prediction	41	61	-	T	2019-08-22
APSI_P017.12316.t1	457b7199c2e17a3ea850ab1b7d5251d8	122	MobiDBLite	mobidb-lite	consensus disorder prediction	30	61	-	T	2019-08-22
APSI_P003.2749.t1	e8fab17aa826d5bba9ec2624d8818e92	334	MobiDBLite	mobidb-lite	consensus disorder prediction	105	191	-	T	2019-08-22
APSI_P003.2749.t1	e8fab17aa826d5bba9ec2624d8818e92	334	MobiDBLite	mobidb-lite	consensus disorder prediction	232	254	-	T	2019-08-22
APSI_P009.17665.t1	77eb06839a2646e78ee0975fc5bb2bfd	227	TMHMM	TMhelix	Region of a membrane-bound protein predicted to be embedded in the membrane.	83	105	-	T	2019-08-22
APSI_P009.17592.t1	6e0503d32c58ad63b8d5b3ef7552a4d8	281	SignalP_GRAM_NEGATIVE	SignalP-noTM		1	20	-	T	2019-08-22
APSI_P009.17592.t1	6e0503d32c58ad63b8d5b3ef7552a4d8	281	SignalP_GRAM_POSITIVE	SignalP-TM		1	20	-	T	2019-08-22
APSI_P009.17592.t1	6e0503d32c58ad63b8d5b3ef7552a4d8	281	SignalP_EUK	SignalP-noTM		1	21	-	T	2019-08-22
APSI_P012.8645.t1	a73f8da99c45e958915bec86543e954b	746	Gene3D	G3DSA:1.10.357.70		573	745	1e-32	T	2019-08-22
APSI_P012.8645.t1	a73f8da99c45e958915bec86543e954b	746	Gene3D	G3DSA:1.10.357.50		377	572	7.1e-71	T	2019-08-22
APSI_P012.8645.t1	a73f8da99c45e958915bec86543e954b	746	Pfam	PF06046	Exocyst complex component Sec6	179	744	3.7e-142	T	2019-08-22	IPR010326	Exocyst complex component EXOC3/Sec6
APSI_P012.8645.t1	a73f8da99c45e958915bec86543e954b	746	Coils	Coil		24	63	-	T	2019-08-22
APSI_P005.11360.t2	2550f60bdaca51d4a3a2dbd279ddc783	419	TMHMM	TMhelix	Region of a membrane-bound protein predicted to be embedded in the membrane.	92	114	-	T	2019-08-22
APSI_P005.11360.t2	2550f60bdaca51d4a3a2dbd279ddc783	419	TMHMM	TMhelix	Region of a membrane-bound protein predicted to be embedded in the membrane.	134	156	-	T	2019-08-22
APSI_P009.17515.t1	c6e0d104c66ffc263d251a7c66ea5877	84	MobiDBLite	mobidb-lite	consensus disorder prediction	1	30	-	T	2019-08-22
APSI_P009.18106.t1	ddebcb034840ea1529790bdeb93c091a	87	SignalP_EUK	SignalP-noTM		1	17	-	T	2019-08-22
APSI_P001.5173.t1	e9070d7ed10d11083b256aaef54f3acd	275	Pfam	PF04450	Peptidase of plants and bacteria	50	266	1.1e-72	T	2019-08-22	IPR007541	Uncharacterised protein family, basic secretory protein
APSI_P007.14234.t1	d872d7f2ffb8029dfb49a745e7c689d9	252	ProSiteProfiles	PS50158	Zinc finger CCHC-type profile.	219	234	9.257	T	2019-08-22	IPR001878	Zinc finger, CCHC-type
APSI_P007.14234.t1	d872d7f2ffb8029dfb49a745e7c689d9	252	SMART	SM00343		218	234	0.0031	T	2019-08-22	IPR001878	Zinc finger, CCHC-type
APSI_P007.14234.t1	d872d7f2ffb8029dfb49a745e7c689d9	252	MobiDBLite	mobidb-lite	consensus disorder prediction	1	32	-	T	2019-08-22
APSI_P007.14234.t1	d872d7f2ffb8029dfb49a745e7c689d9	252	Pfam	PF00098	Zinc knuckle	218	234	7.5e-05	T	2019-08-22	IPR001878	Zinc finger, CCHC-type
APSI_P007.14234.t1	d872d7f2ffb8029dfb49a745e7c689d9	252	Gene3D	G3DSA:4.10.60.10		211	252	7.1e-06	T	2019-08-22
APSI_P007.14234.t1	d872d7f2ffb8029dfb49a745e7c689d9	252	SUPERFAMILY	SSF57756		210	239	5.23e-07	T	2019-08-22	IPR036875	Zinc finger, CCHC-type superfamily
APSI_P010.12028.t1	968c52a4477c80f929fc9763bfdac44b	141	MobiDBLite	mobidb-lite	consensus disorder prediction	59	78	-	T	2019-08-22
APSI_P010.12028.t1	968c52a4477c80f929fc9763bfdac44b	141	MobiDBLite	mobidb-lite	consensus disorder prediction	100	141	-	T	2019-08-22
APSI_P010.12028.t1	968c52a4477c80f929fc9763bfdac44b	141	MobiDBLite	mobidb-lite	consensus disorder prediction	87	141	-	T	2019-08-22
APSI_P005.10417.t1	1868ff6fd16bb2044ddce81e5edbf8ae	315	Coils	Coil		263	287	-	T	2019-08-22
APSI_P005.10417.t1	1868ff6fd16bb2044ddce81e5edbf8ae	315	SignalP_EUK	SignalP-noTM		1	22	-	T	2019-08-22
APSI_P001.6183.t1	41141092cbcf1459b45a037f08b12e3b	323	MobiDBLite	mobidb-lite	consensus disorder prediction	177	208	-	T	2019-08-22
APSI_P001.6183.t1	41141092cbcf1459b45a037f08b12e3b	323	MobiDBLite	mobidb-lite	consensus disorder prediction	11	29	-	T	2019-08-22
APSI_P001.6183.t1	41141092cbcf1459b45a037f08b12e3b	323	MobiDBLite	mobidb-lite	consensus disorder prediction	164	208	-	T	2019-08-22
APSI_P001.6183.t1	41141092cbcf1459b45a037f08b12e3b	323	MobiDBLite	mobidb-lite	consensus disorder prediction	1	31	-	T	2019-08-22
APSI_P012.9284.t1	df9eb5c44f45e9c73288c6717f9b561a	135	MobiDBLite	mobidb-lite	consensus disorder prediction	73	112	-	T	2019-08-22
APSI_P012.9284.t1	df9eb5c44f45e9c73288c6717f9b561a	135	MobiDBLite	mobidb-lite	consensus disorder prediction	113	135	-	T	2019-08-22
APSI_P012.9284.t1	df9eb5c44f45e9c73288c6717f9b561a	135	Coils	Coil		115	135	-	T	2019-08-22
APSI_P012.9284.t1	df9eb5c44f45e9c73288c6717f9b561a	135	MobiDBLite	mobidb-lite	consensus disorder prediction	67	135	-	T	2019-08-22
APSI_P023.8434.t1	a8463afed8c19209bc70d991dc170c82	68	Coils	Coil		6	26	-	T	2019-08-22
APSI_P003.1530.t1	a8463afed8c19209bc70d991dc170c82	68	Coils	Coil		6	26	-	T	2019-08-22
APSI_P001.5619.t1	30dcb20a269e2fb564934c5c9ad5a73c	484	Pfam	PF12928	tRNA-splicing endonuclease subunit sen54 N-term	72	156	6.8e-16	T	2019-08-22	IPR024336	tRNA-splicing endonuclease, subunit Sen54, N-terminal
APSI_P014.1072.t1	ff5bfadb6576b710a9015ab4fb4c803a	101	MobiDBLite	mobidb-lite	consensus disorder prediction	24	40	-	T	2019-08-22
APSI_P014.1072.t1	ff5bfadb6576b710a9015ab4fb4c803a	101	MobiDBLite	mobidb-lite	consensus disorder prediction	24	52	-	T	2019-08-22
APSI_P010.12033.t1	89cd4df6e9c7da3f582bfdf798ff4c0c	418	MobiDBLite	mobidb-lite	consensus disorder prediction	1	31	-	T	2019-08-22
APSI_P010.12033.t1	89cd4df6e9c7da3f582bfdf798ff4c0c	418	MobiDBLite	mobidb-lite	consensus disorder prediction	375	401	-	T	2019-08-22
APSI_P010.12033.t1	89cd4df6e9c7da3f582bfdf798ff4c0c	418	MobiDBLite	mobidb-lite	consensus disorder prediction	375	418	-	T	2019-08-22
APSI_P007.14252.t1	11e398aeda42e693fd505db507c99cbb	134	Pfam	PF07727	Reverse transcriptase (RNA-dependent DNA polymerase)	25	129	1e-21	T	2019-08-22	IPR013103	Reverse transcriptase, RNA-dependent DNA polymerase
APSI_P009.18003.t1	be4297216cb55524e131cc231e26226c	154	MobiDBLite	mobidb-lite	consensus disorder prediction	122	154	-	T	2019-08-22
APSI_P002.15005.t1	892dc672e7fd011138ee1a7666bcb899	966	SUPERFAMILY	SSF81383		50	98	3.01e-08	T	2019-08-22	IPR036047	F-box-like domain superfamily
APSI_P002.15005.t1	892dc672e7fd011138ee1a7666bcb899	966	Pfam	PF00646	F-box domain	52	94	7.4e-05	T	2019-08-22	IPR001810	F-box domain
APSI_P002.15005.t1	892dc672e7fd011138ee1a7666bcb899	966	ProSiteProfiles	PS50181	F-box domain profile.	49	95	11.538	T	2019-08-22	IPR001810	F-box domain
APSI_P002.15005.t1	892dc672e7fd011138ee1a7666bcb899	966	Gene3D	G3DSA:1.20.1280.50		37	131	2.8e-06	T	2019-08-22
APSI_P002.15005.t1	892dc672e7fd011138ee1a7666bcb899	966	Pfam	PF07393	Exocyst complex component Sec10	372	943	7.6e-82	T	2019-08-22	IPR009976	Exocyst complex component Sec10-like
APSI_P002.15005.t1	892dc672e7fd011138ee1a7666bcb899	966	Pfam	PF07393	Exocyst complex component Sec10	223	346	6.3e-11	T	2019-08-22	IPR009976	Exocyst complex component Sec10-like
APSI_P008.16840.t1	60ef85abaf25efe9678ac131ac1d5016	78	MobiDBLite	mobidb-lite	consensus disorder prediction	1	25	-	T	2019-08-22
APSI_P012.8976.t1	91f1d71fbac72b072950ecd063e4916f	82	MobiDBLite	mobidb-lite	consensus disorder prediction	1	25	-	T	2019-08-22
APSI_P012.8976.t1	91f1d71fbac72b072950ecd063e4916f	82	MobiDBLite	mobidb-lite	consensus disorder prediction	1	22	-	T	2019-08-22
APSI_P003.2387.t1	8385c4c928f03999547c3ebd2426ada9	133	SignalP_GRAM_POSITIVE	SignalP-TM		1	25	-	T	2019-08-22
APSI_P003.2387.t1	8385c4c928f03999547c3ebd2426ada9	133	SignalP_EUK	SignalP-noTM		1	25	-	T	2019-08-22
APSI_P001.6047.t1	e994ab3756c87c1bd2eb78a4333b77fb	274	MobiDBLite	mobidb-lite	consensus disorder prediction	161	181	-	T	2019-08-22
APSI_P009.18024.t1	1eccdc34fdbc7bbf56f89a17adf46da2	348	Pfam	PF01066	CDP-alcohol phosphatidyltransferase	121	190	4.1e-10	T	2019-08-22	IPR000462	CDP-alcohol phosphatidyltransferase
APSI_P009.18024.t1	1eccdc34fdbc7bbf56f89a17adf46da2	348	ProSitePatterns	PS00379	CDP-alcohol phosphatidyltransferases signature.	168	190	-	T	2019-08-22	IPR000462	CDP-alcohol phosphatidyltransferase
APSI_P009.18024.t1	1eccdc34fdbc7bbf56f89a17adf46da2	348	MobiDBLite	mobidb-lite	consensus disorder prediction	22	47	-	T	2019-08-22
APSI_P009.18024.t1	1eccdc34fdbc7bbf56f89a17adf46da2	348	Gene3D	G3DSA:1.20.120.1760		116	277	7.5e-12	T	2019-08-22
APSI_P013.4057.t2	91c87f63f187060d570c201453d1fc94	451	MobiDBLite	mobidb-lite	consensus disorder prediction	1	20	-	T	2019-08-22
APSI_P014.1026.t1	69abcdaf347c6c81239dbe2055b6e997	443	MobiDBLite	mobidb-lite	consensus disorder prediction	69	93	-	T	2019-08-22
APSI_P006.9675.t1	9b004d3fcab1ad1919b53818f994182f	229	MobiDBLite	mobidb-lite	consensus disorder prediction	103	229	-	T	2019-08-22
APSI_P006.9675.t1	9b004d3fcab1ad1919b53818f994182f	229	MobiDBLite	mobidb-lite	consensus disorder prediction	128	209	-	T	2019-08-22
APSI_P010.12055.t1	b4b8ccd69c0a14ba7c104e6096cb4781	399	TMHMM	TMhelix	Region of a membrane-bound protein predicted to be embedded in the membrane.	122	144	-	T	2019-08-22
APSI_P005.10525.t1	033c9f43241f746dbcada297d8c2a4ea	178	MobiDBLite	mobidb-lite	consensus disorder prediction	1	16	-	T	2019-08-22
APSI_P005.10525.t1	033c9f43241f746dbcada297d8c2a4ea	178	MobiDBLite	mobidb-lite	consensus disorder prediction	1	23	-	T	2019-08-22
APSI_P003.1728.t1	3043f7a44a417cdeb78e31e1f1bfdade	121	MobiDBLite	mobidb-lite	consensus disorder prediction	23	37	-	T	2019-08-22
APSI_P003.1728.t1	3043f7a44a417cdeb78e31e1f1bfdade	121	MobiDBLite	mobidb-lite	consensus disorder prediction	1	59	-	T	2019-08-22
APSI_P003.1728.t1	3043f7a44a417cdeb78e31e1f1bfdade	121	MobiDBLite	mobidb-lite	consensus disorder prediction	1	16	-	T	2019-08-22
APSI_P001.6459.t1	97731c1de93b89e06acf09687f956684	150	Pfam	PF03464	eRF1 domain 2	20	121	2.6e-11	T	2019-08-22	IPR005141	eRF1 domain 2
APSI_P001.6459.t1	97731c1de93b89e06acf09687f956684	150	Gene3D	G3DSA:3.30.420.60		18	138	3.8e-29	T	2019-08-22
APSI_P001.6459.t1	97731c1de93b89e06acf09687f956684	150	SUPERFAMILY	SSF53137		21	137	2.35e-25	T	2019-08-22
APSI_P004.3599.t1	956a3062043868090e83ede0ecbdb79d	373	MobiDBLite	mobidb-lite	consensus disorder prediction	247	279	-	T	2019-08-22
APSI_P004.3599.t1	956a3062043868090e83ede0ecbdb79d	373	SignalP_GRAM_POSITIVE	SignalP-TM		1	35	-	T	2019-08-22
APSI_P004.3599.t1	956a3062043868090e83ede0ecbdb79d	373	MobiDBLite	mobidb-lite	consensus disorder prediction	251	270	-	T	2019-08-22
APSI_P015.12959.t1	3dd7359631d616e635ad2291c52edb39	192	MobiDBLite	mobidb-lite	consensus disorder prediction	1	20	-	T	2019-08-22
APSI_P011.375.t1	4e089fb4fdd58592eaa89ddd59c3ae20	156	MobiDBLite	mobidb-lite	consensus disorder prediction	81	148	-	T	2019-08-22
APSI_P011.375.t1	4e089fb4fdd58592eaa89ddd59c3ae20	156	MobiDBLite	mobidb-lite	consensus disorder prediction	50	156	-	T	2019-08-22
APSI_P011.375.t1	4e089fb4fdd58592eaa89ddd59c3ae20	156	MobiDBLite	mobidb-lite	consensus disorder prediction	62	80	-	T	2019-08-22
APSI_P007.13770.t1	cfba3e20cd3e447191206aac0cb26370	131	MobiDBLite	mobidb-lite	consensus disorder prediction	81	116	-	T	2019-08-22
APSI_P007.13770.t1	cfba3e20cd3e447191206aac0cb26370	131	MobiDBLite	mobidb-lite	consensus disorder prediction	80	131	-	T	2019-08-22
APSI_P007.13770.t1	cfba3e20cd3e447191206aac0cb26370	131	MobiDBLite	mobidb-lite	consensus disorder prediction	117	131	-	T	2019-08-22
APSI_P001.6408.t1	a10f818a495db20a3b837cfb58dc753d	89	MobiDBLite	mobidb-lite	consensus disorder prediction	1	89	-	T	2019-08-22
APSI_P001.6408.t1	a10f818a495db20a3b837cfb58dc753d	89	MobiDBLite	mobidb-lite	consensus disorder prediction	1	23	-	T	2019-08-22
APSI_P015.12833.t1	a4f2b427158ccaf463be6788da5727d6	149	MobiDBLite	mobidb-lite	consensus disorder prediction	91	114	-	T	2019-08-22
APSI_P015.12833.t1	a4f2b427158ccaf463be6788da5727d6	149	MobiDBLite	mobidb-lite	consensus disorder prediction	127	149	-	T	2019-08-22
APSI_P015.12833.t1	a4f2b427158ccaf463be6788da5727d6	149	MobiDBLite	mobidb-lite	consensus disorder prediction	55	71	-	T	2019-08-22
APSI_P015.12833.t1	a4f2b427158ccaf463be6788da5727d6	149	MobiDBLite	mobidb-lite	consensus disorder prediction	49	71	-	T	2019-08-22
APSI_P001.6696.t1	57bb2adeb47cbccf6d2ef3ddbfb4e009	219	TMHMM	TMhelix	Region of a membrane-bound protein predicted to be embedded in the membrane.	54	76	-	T	2019-08-22
APSI_P001.6963.t1	4b9322b967e585621c6b09d3a750002c	132	MobiDBLite	mobidb-lite	consensus disorder prediction	60	76	-	T	2019-08-22
APSI_P001.6963.t1	4b9322b967e585621c6b09d3a750002c	132	MobiDBLite	mobidb-lite	consensus disorder prediction	56	78	-	T	2019-08-22
APSI_P002.14939.t1	87ba477164bf3475e1ddf03a30228e11	441	TMHMM	TMhelix	Region of a membrane-bound protein predicted to be embedded in the membrane.	396	413	-	T	2019-08-22
APSI_P002.14939.t1	87ba477164bf3475e1ddf03a30228e11	441	TMHMM	TMhelix	Region of a membrane-bound protein predicted to be embedded in the membrane.	359	381	-	T	2019-08-22
APSI_P002.14939.t1	87ba477164bf3475e1ddf03a30228e11	441	Pfam	PF13813	Membrane bound O-acyl transferase family	278	369	1.4e-14	T	2019-08-22	IPR032805	Wax synthase domain
APSI_P002.14939.t1	87ba477164bf3475e1ddf03a30228e11	441	TMHMM	TMhelix	Region of a membrane-bound protein predicted to be embedded in the membrane.	330	352	-	T	2019-08-22
APSI_P012.8640.t1	6b5262c269a13e797f5c13674fd3da79	145	MobiDBLite	mobidb-lite	consensus disorder prediction	1	27	-	T	2019-08-22
APSI_P012.8640.t1	6b5262c269a13e797f5c13674fd3da79	145	MobiDBLite	mobidb-lite	consensus disorder prediction	52	71	-	T	2019-08-22
APSI_P025.79.t1	3843bbc743a35ca10caa57ee955e9401	213	CDD	cd09272	RNase_HI_RT_Ty1	54	188	1.83971e-54	T	2019-08-22
APSI_P008.16916.t1	f1fa67b8e89d1b56db5684f08e8268f8	312	SUPERFAMILY	SSF51445		86	288	1.79e-18	T	2019-08-22	IPR017853	Glycoside hydrolase superfamily
APSI_P002.15371.t1	b8a5cbab70f74545fa27cf8a41e70306	160	MobiDBLite	mobidb-lite	consensus disorder prediction	69	104	-	T	2019-08-22
APSI_P002.15371.t1	b8a5cbab70f74545fa27cf8a41e70306	160	MobiDBLite	mobidb-lite	consensus disorder prediction	131	146	-	T	2019-08-22
APSI_P002.15371.t1	b8a5cbab70f74545fa27cf8a41e70306	160	MobiDBLite	mobidb-lite	consensus disorder prediction	131	160	-	T	2019-08-22
APSI_P003.2426.t1	b2dc13c1a2821017cbfa95a44283617f	183	TMHMM	TMhelix	Region of a membrane-bound protein predicted to be embedded in the membrane.	74	96	-	T	2019-08-22
APSI_P003.2426.t1	b2dc13c1a2821017cbfa95a44283617f	183	TMHMM	TMhelix	Region of a membrane-bound protein predicted to be embedded in the membrane.	12	30	-	T	2019-08-22
APSI_P003.2426.t1	b2dc13c1a2821017cbfa95a44283617f	183	TMHMM	TMhelix	Region of a membrane-bound protein predicted to be embedded in the membrane.	45	67	-	T	2019-08-22
APSI_P003.2426.t1	b2dc13c1a2821017cbfa95a44283617f	183	TMHMM	TMhelix	Region of a membrane-bound protein predicted to be embedded in the membrane.	147	169	-	T	2019-08-22
APSI_P010.11760.t1	4436d3d8f78a09ea32cfcd3dd9bbb1b9	127	ProSiteProfiles	PS51257	Prokaryotic membrane lipoprotein lipid attachment site profile.	1	26	5	T	2019-08-22
APSI_P005.11076.t1	1a7c47e785f88e81658b368703798ef0	171	Pfam	PF07727	Reverse transcriptase (RNA-dependent DNA polymerase)	62	165	1e-18	T	2019-08-22	IPR013103	Reverse transcriptase, RNA-dependent DNA polymerase
APSI_P010.11774.t1	7713f30b5e8209cf1d538de3eed44fdc	94	MobiDBLite	mobidb-lite	consensus disorder prediction	23	55	-	T	2019-08-22
APSI_P001.5385.t1	02e15ca2de43a3496265137e1bb885f7	103	MobiDBLite	mobidb-lite	consensus disorder prediction	74	103	-	T	2019-08-22
APSI_P007.14359.t1	df39c2c77d766035b53e4b319b25db71	168	MobiDBLite	mobidb-lite	consensus disorder prediction	121	168	-	T	2019-08-22
APSI_P002.15775.t1	4af8951e161f2eeaca578b2389b995a8	112	Coils	Coil		105	112	-	T	2019-08-22
APSI_P008.17454.t1	d0b5241011c5bbc0bd503777985866d8	134	Coils	Coil		5	28	-	T	2019-08-22
APSI_P008.17454.t1	d0b5241011c5bbc0bd503777985866d8	134	MobiDBLite	mobidb-lite	consensus disorder prediction	116	134	-	T	2019-08-22
APSI_P008.17454.t1	d0b5241011c5bbc0bd503777985866d8	134	MobiDBLite	mobidb-lite	consensus disorder prediction	113	134	-	T	2019-08-22
APSI_P014.993.t1	005fb3755c19308a2a0979794fb01b39	458	MobiDBLite	mobidb-lite	consensus disorder prediction	392	424	-	T	2019-08-22
APSI_P014.993.t1	005fb3755c19308a2a0979794fb01b39	458	MobiDBLite	mobidb-lite	consensus disorder prediction	311	334	-	T	2019-08-22
APSI_P014.993.t1	005fb3755c19308a2a0979794fb01b39	458	MobiDBLite	mobidb-lite	consensus disorder prediction	392	412	-	T	2019-08-22
APSI_P014.993.t1	005fb3755c19308a2a0979794fb01b39	458	MobiDBLite	mobidb-lite	consensus disorder prediction	315	334	-	T	2019-08-22
APSI_P002.15123.t1	0f931e5fd37c3670619a70cb7a8bd0be	134	MobiDBLite	mobidb-lite	consensus disorder prediction	1	35	-	T	2019-08-22
APSI_P002.15123.t1	0f931e5fd37c3670619a70cb7a8bd0be	134	MobiDBLite	mobidb-lite	consensus disorder prediction	1	43	-	T	2019-08-22
APSI_P007.14134.t1	0e23b56e91db33daed7327ffc4569d47	464	TMHMM	TMhelix	Region of a membrane-bound protein predicted to be embedded in the membrane.	177	199	-	T	2019-08-22
APSI_P007.14134.t1	0e23b56e91db33daed7327ffc4569d47	464	TMHMM	TMhelix	Region of a membrane-bound protein predicted to be embedded in the membrane.	206	228	-	T	2019-08-22
APSI_P007.14134.t1	0e23b56e91db33daed7327ffc4569d47	464	SignalP_GRAM_POSITIVE	SignalP-TM		1	24	-	T	2019-08-22
APSI_P005.10694.t1	96eda2cb05e5a4b7486f54b351059444	161	Gene3D	G3DSA:2.160.10.10		12	160	5.4e-34	T	2019-08-22
APSI_P005.10694.t1	96eda2cb05e5a4b7486f54b351059444	161	MobiDBLite	mobidb-lite	consensus disorder prediction	129	161	-	T	2019-08-22
APSI_P005.10694.t1	96eda2cb05e5a4b7486f54b351059444	161	MobiDBLite	mobidb-lite	consensus disorder prediction	139	161	-	T	2019-08-22
APSI_P005.10694.t1	96eda2cb05e5a4b7486f54b351059444	161	Pfam	PF00132	Bacterial transferase hexapeptide (six repeats)	15	40	0.0013	T	2019-08-22	IPR001451	Hexapeptide repeat
APSI_P005.10694.t1	96eda2cb05e5a4b7486f54b351059444	161	SUPERFAMILY	SSF51161		12	121	1.94e-21	T	2019-08-22	IPR011004	Trimeric LpxA-like superfamily
APSI_P005.10694.t1	96eda2cb05e5a4b7486f54b351059444	161	Coils	Coil		123	160	-	T	2019-08-22
APSI_P004.3077.t1	33403b6ac63516f00749b656b8197ad7	82	MobiDBLite	mobidb-lite	consensus disorder prediction	1	45	-	T	2019-08-22
APSI_P004.3077.t1	33403b6ac63516f00749b656b8197ad7	82	MobiDBLite	mobidb-lite	consensus disorder prediction	9	40	-	T	2019-08-22
APSI_P004.3309.t1	33403b6ac63516f00749b656b8197ad7	82	MobiDBLite	mobidb-lite	consensus disorder prediction	1	45	-	T	2019-08-22
APSI_P004.3309.t1	33403b6ac63516f00749b656b8197ad7	82	MobiDBLite	mobidb-lite	consensus disorder prediction	9	40	-	T	2019-08-22
APSI_P002.15043.t1	917b19b8b88d0aac36d3acdc156e1f69	461	SignalP_EUK	SignalP-noTM		1	27	-	T	2019-08-22
APSI_P002.15043.t1	917b19b8b88d0aac36d3acdc156e1f69	461	TMHMM	TMhelix	Region of a membrane-bound protein predicted to be embedded in the membrane.	212	234	-	T	2019-08-22
APSI_P002.15043.t1	917b19b8b88d0aac36d3acdc156e1f69	461	TMHMM	TMhelix	Region of a membrane-bound protein predicted to be embedded in the membrane.	186	205	-	T	2019-08-22
APSI_P012.9284.t2	30dff004847f8a17623d7b2d6d51f7fc	143	MobiDBLite	mobidb-lite	consensus disorder prediction	81	120	-	T	2019-08-22
APSI_P012.9284.t2	30dff004847f8a17623d7b2d6d51f7fc	143	MobiDBLite	mobidb-lite	consensus disorder prediction	75	125	-	T	2019-08-22
APSI_P012.9284.t2	30dff004847f8a17623d7b2d6d51f7fc	143	Coils	Coil		123	143	-	T	2019-08-22
APSI_P016.16303.t1	b304d7ad087e68e5abd332101cb4d4ce	95	MobiDBLite	mobidb-lite	consensus disorder prediction	1	72	-	T	2019-08-22
APSI_P007.13856.t1	e401012898e017eeb7f480fbc046596f	93	TMHMM	TMhelix	Region of a membrane-bound protein predicted to be embedded in the membrane.	7	24	-	T	2019-08-22
APSI_P002.15649.t1	a0468f387a63fe1c110ea3d4cb9ab250	566	MobiDBLite	mobidb-lite	consensus disorder prediction	194	216	-	T	2019-08-22
APSI_P002.15649.t1	a0468f387a63fe1c110ea3d4cb9ab250	566	MobiDBLite	mobidb-lite	consensus disorder prediction	1	22	-	T	2019-08-22
APSI_P008.16598.t1	4cf023fe83940794f1a81dc89d9fe2f1	217	MobiDBLite	mobidb-lite	consensus disorder prediction	55	80	-	T	2019-08-22
APSI_P008.17041.t1	186328c85a465b15cb57436c1622a097	220	Pfam	PF10375	GRIP-related Arf-binding domain	43	59	3.7e-07	T	2019-08-22	IPR019459	GRIP-related Arf-binding domain
APSI_P008.17041.t1	186328c85a465b15cb57436c1622a097	220	MobiDBLite	mobidb-lite	consensus disorder prediction	165	220	-	T	2019-08-22
APSI_P008.17041.t1	186328c85a465b15cb57436c1622a097	220	Coils	Coil		27	47	-	T	2019-08-22
APSI_P008.17041.t1	186328c85a465b15cb57436c1622a097	220	MobiDBLite	mobidb-lite	consensus disorder prediction	123	147	-	T	2019-08-22
APSI_P016.16209.t1	dfe1d8e5951a89e305070b84c6f384ad	78	MobiDBLite	mobidb-lite	consensus disorder prediction	1	56	-	T	2019-08-22
APSI_P023.8417.t1	8e567c00879ba1c030f907beaa7eff6b	231	MobiDBLite	mobidb-lite	consensus disorder prediction	1	23	-	T	2019-08-22
APSI_P007.13876.t1	d31b2fa14ea0addcd5027bc83bb154e1	149	TMHMM	TMhelix	Region of a membrane-bound protein predicted to be embedded in the membrane.	34	56	-	T	2019-08-22
APSI_P011.328.t1	318838e6fe49fdfa18576f56f68ebe51	87	MobiDBLite	mobidb-lite	consensus disorder prediction	17	68	-	T	2019-08-22
APSI_P011.328.t1	318838e6fe49fdfa18576f56f68ebe51	87	Coils	Coil		33	57	-	T	2019-08-22
APSI_P011.328.t1	318838e6fe49fdfa18576f56f68ebe51	87	MobiDBLite	mobidb-lite	consensus disorder prediction	1	87	-	T	2019-08-22
APSI_P012.8761.t1	2d3adb0df0e0f1d009dced90d6b16f03	199	MobiDBLite	mobidb-lite	consensus disorder prediction	103	122	-	T	2019-08-22
APSI_P012.8761.t1	2d3adb0df0e0f1d009dced90d6b16f03	199	MobiDBLite	mobidb-lite	consensus disorder prediction	1	20	-	T	2019-08-22
APSI_P001.6177.t1	e8c57d05cb603b433d1a3c2f5893164f	146	Pfam	PF07928	Vps54-like protein	91	146	6.8e-15	T	2019-08-22	IPR012501	Vacuolar protein sorting-associated protein 54, C-terminal
APSI_P015.12735.t1	6b69d5a43246b237c9ff01433e44156e	536	MobiDBLite	mobidb-lite	consensus disorder prediction	338	365	-	T	2019-08-22
APSI_P008.17069.t1	5587042f8ae18ae22c6891a0336b5beb	95	MobiDBLite	mobidb-lite	consensus disorder prediction	58	95	-	T	2019-08-22
APSI_P008.17069.t1	5587042f8ae18ae22c6891a0336b5beb	95	MobiDBLite	mobidb-lite	consensus disorder prediction	79	95	-	T	2019-08-22
APSI_P008.16646.t1	18f8791d08c118ff7027ac43df649470	283	Gene3D	G3DSA:3.30.420.10		1	114	1.4e-17	T	2019-08-22	IPR036397	Ribonuclease H superfamily
APSI_P008.16646.t1	18f8791d08c118ff7027ac43df649470	283	SUPERFAMILY	SSF53098		2	70	6.45e-09	T	2019-08-22	IPR012337	Ribonuclease H-like superfamily
APSI_P002.15743.t1	293e188b0c3e2435dcf69a0e1c962980	122	MobiDBLite	mobidb-lite	consensus disorder prediction	53	67	-	T	2019-08-22
APSI_P002.15743.t1	293e188b0c3e2435dcf69a0e1c962980	122	MobiDBLite	mobidb-lite	consensus disorder prediction	53	108	-	T	2019-08-22
APSI_P004.2953.t1	d5be0cd4d37b8695186ff27f32b34f8f	150	MobiDBLite	mobidb-lite	consensus disorder prediction	38	59	-	T	2019-08-22
APSI_P004.2953.t1	d5be0cd4d37b8695186ff27f32b34f8f	150	MobiDBLite	mobidb-lite	consensus disorder prediction	1	59	-	T	2019-08-22
APSI_P004.2953.t1	d5be0cd4d37b8695186ff27f32b34f8f	150	MobiDBLite	mobidb-lite	consensus disorder prediction	73	120	-	T	2019-08-22
APSI_P004.2953.t1	d5be0cd4d37b8695186ff27f32b34f8f	150	MobiDBLite	mobidb-lite	consensus disorder prediction	73	136	-	T	2019-08-22
APSI_P011.634.t2	35c0e3dc02671b349508cf87ebdc143f	118	MobiDBLite	mobidb-lite	consensus disorder prediction	78	97	-	T	2019-08-22
APSI_P013.4461.t1	8aaf9ecf890b9f7eaaeb032739777ecb	131	MobiDBLite	mobidb-lite	consensus disorder prediction	85	102	-	T	2019-08-22
APSI_P013.4461.t1	8aaf9ecf890b9f7eaaeb032739777ecb	131	MobiDBLite	mobidb-lite	consensus disorder prediction	103	120	-	T	2019-08-22
APSI_P013.4461.t1	8aaf9ecf890b9f7eaaeb032739777ecb	131	MobiDBLite	mobidb-lite	consensus disorder prediction	82	131	-	T	2019-08-22
APSI_P006.9972.t1	f93636473cc0a3db5ed97f162ba0a35b	202	MobiDBLite	mobidb-lite	consensus disorder prediction	1	95	-	T	2019-08-22
APSI_P006.9972.t1	f93636473cc0a3db5ed97f162ba0a35b	202	MobiDBLite	mobidb-lite	consensus disorder prediction	49	66	-	T	2019-08-22
APSI_P006.9972.t1	f93636473cc0a3db5ed97f162ba0a35b	202	MobiDBLite	mobidb-lite	consensus disorder prediction	1	30	-	T	2019-08-22
APSI_P006.9972.t1	f93636473cc0a3db5ed97f162ba0a35b	202	MobiDBLite	mobidb-lite	consensus disorder prediction	72	95	-	T	2019-08-22
APSI_P003.1991.t1	ce34bbcb21e8ec0feb999fab174d1e8f	277	SignalP_EUK	SignalP-noTM		1	21	-	T	2019-08-22
APSI_P020.5142.t1	1ba446b915823b342f0db5152e4cb465	1153	MobiDBLite	mobidb-lite	consensus disorder prediction	377	396	-	T	2019-08-22
APSI_P020.5142.t1	1ba446b915823b342f0db5152e4cb465	1153	MobiDBLite	mobidb-lite	consensus disorder prediction	579	603	-	T	2019-08-22
APSI_P020.5142.t1	1ba446b915823b342f0db5152e4cb465	1153	MobiDBLite	mobidb-lite	consensus disorder prediction	1060	1084	-	T	2019-08-22
APSI_P009.17554.t1	936dde08b32609214ec714e70fcfa40e	308	Coils	Coil		210	230	-	T	2019-08-22
APSI_P009.17554.t1	936dde08b32609214ec714e70fcfa40e	308	SignalP_EUK	SignalP-noTM		1	16	-	T	2019-08-22
APSI_P009.18138.t1	7bac689cd1bb3cec12ef991883fdc6ce	118	TMHMM	TMhelix	Region of a membrane-bound protein predicted to be embedded in the membrane.	77	99	-	T	2019-08-22
APSI_P017.12459.t1	4b7af405a9161e2717505cfa400c57e8	309	MobiDBLite	mobidb-lite	consensus disorder prediction	49	68	-	T	2019-08-22
APSI_P017.12459.t1	4b7af405a9161e2717505cfa400c57e8	309	MobiDBLite	mobidb-lite	consensus disorder prediction	31	48	-	T	2019-08-22
APSI_P017.12459.t1	4b7af405a9161e2717505cfa400c57e8	309	MobiDBLite	mobidb-lite	consensus disorder prediction	31	68	-	T	2019-08-22
APSI_P006.9903.t1	ca8c5ee38d4304274e854e867b786aa5	382	Gene3D	G3DSA:3.20.20.220		1	87	8.5e-20	T	2019-08-22
APSI_P006.9903.t1	ca8c5ee38d4304274e854e867b786aa5	382	Pfam	PF02219	Methylenetetrahydrofolate reductase	1	80	5.7e-19	T	2019-08-22	IPR003171	Methylenetetrahydrofolate reductase
APSI_P006.9903.t1	ca8c5ee38d4304274e854e867b786aa5	382	SUPERFAMILY	SSF51730		1	81	1.18e-14	T	2019-08-22	IPR029041	FAD-linked oxidoreductase-like
APSI_P006.9620.t1	d30396ee07d762076e1c5ef701071985	107	MobiDBLite	mobidb-lite	consensus disorder prediction	89	107	-	T	2019-08-22
APSI_P006.9620.t1	d30396ee07d762076e1c5ef701071985	107	MobiDBLite	mobidb-lite	consensus disorder prediction	1	107	-	T	2019-08-22
APSI_P006.9620.t1	d30396ee07d762076e1c5ef701071985	107	MobiDBLite	mobidb-lite	consensus disorder prediction	13	28	-	T	2019-08-22
APSI_P006.9620.t1	d30396ee07d762076e1c5ef701071985	107	MobiDBLite	mobidb-lite	consensus disorder prediction	37	79	-	T	2019-08-22
APSI_P015.12884.t1	e5ece29e959525334b311fa6984ab096	534	MobiDBLite	mobidb-lite	consensus disorder prediction	357	376	-	T	2019-08-22
APSI_P015.12884.t1	e5ece29e959525334b311fa6984ab096	534	MobiDBLite	mobidb-lite	consensus disorder prediction	392	444	-	T	2019-08-22
APSI_P008.17347.t1	97fd2e558176654eb170d88dc3b91207	171	Gene3D	G3DSA:3.10.20.370		2	27	7.2e-07	T	2019-08-22
APSI_P008.17347.t1	97fd2e558176654eb170d88dc3b91207	171	Gene3D	G3DSA:3.30.70.270		28	40	7.2e-07	T	2019-08-22
APSI_P005.11196.t1	cac28d38468be65b6bb2d8668563663f	248	Pfam	PF05018	Protein of unknown function (DUF667)	52	194	2.8e-21	T	2019-08-22	IPR007714	CFA20 domain
APSI_P014.1239.t1	bd57206da59cd82b498670344a479ea6	634	MobiDBLite	mobidb-lite	consensus disorder prediction	58	80	-	T	2019-08-22
APSI_P014.1239.t1	bd57206da59cd82b498670344a479ea6	634	Pfam	PF02992	Transposase family tnp2	325	480	3.6e-13	T	2019-08-22	IPR004242	Transposon, En/Spm-like
APSI_P017.12422.t1	8415f43f0dd55871338c57d0e911dcc8	652	MobiDBLite	mobidb-lite	consensus disorder prediction	410	432	-	T	2019-08-22
APSI_P017.12422.t1	8415f43f0dd55871338c57d0e911dcc8	652	MobiDBLite	mobidb-lite	consensus disorder prediction	1	52	-	T	2019-08-22
APSI_P017.12422.t1	8415f43f0dd55871338c57d0e911dcc8	652	SignalP_GRAM_POSITIVE	SignalP-TM		1	24	-	T	2019-08-22
APSI_P017.12422.t1	8415f43f0dd55871338c57d0e911dcc8	652	MobiDBLite	mobidb-lite	consensus disorder prediction	206	238	-	T	2019-08-22
APSI_P006.9328.t1	eb26fd9e4c72ad46f647b254267aefa0	74	MobiDBLite	mobidb-lite	consensus disorder prediction	26	74	-	T	2019-08-22
APSI_P006.9328.t1	eb26fd9e4c72ad46f647b254267aefa0	74	MobiDBLite	mobidb-lite	consensus disorder prediction	59	74	-	T	2019-08-22
APSI_P001.5368.t1	527683a3df9e60078b9d92952a2e912a	116	SignalP_GRAM_POSITIVE	SignalP-TM		1	18	-	T	2019-08-22
APSI_P017.12498.t1	2571f9720cf68d8abdbdcd49dbd85d44	603	Pfam	PF16910	Repeating coiled region of VPS13	118	185	4.5e-19	T	2019-08-22	IPR031642	VPS13, repeated coiled region
APSI_P017.12498.t1	2571f9720cf68d8abdbdcd49dbd85d44	603	Pfam	PF16910	Repeating coiled region of VPS13	187	336	4.2e-45	T	2019-08-22	IPR031642	VPS13, repeated coiled region
APSI_P002.15784.t1	651e80c2212a86128b017f5a5dc5c9ac	111	MobiDBLite	mobidb-lite	consensus disorder prediction	73	90	-	T	2019-08-22
APSI_P002.15784.t1	651e80c2212a86128b017f5a5dc5c9ac	111	MobiDBLite	mobidb-lite	consensus disorder prediction	18	111	-	T	2019-08-22
APSI_P002.15784.t1	651e80c2212a86128b017f5a5dc5c9ac	111	MobiDBLite	mobidb-lite	consensus disorder prediction	51	72	-	T	2019-08-22
APSI_P002.15784.t1	651e80c2212a86128b017f5a5dc5c9ac	111	MobiDBLite	mobidb-lite	consensus disorder prediction	36	50	-	T	2019-08-22
APSI_P024.16442.t1	14e42905e07edaffda3c81b9cf7bbd22	109	Gene3D	G3DSA:3.40.50.300		1	91	6.8e-16	T	2019-08-22
APSI_P007.13553.t1	e37741476b7763591470f64cbb8cc4d7	252	MobiDBLite	mobidb-lite	consensus disorder prediction	49	116	-	T	2019-08-22
APSI_P007.13553.t1	e37741476b7763591470f64cbb8cc4d7	252	MobiDBLite	mobidb-lite	consensus disorder prediction	49	120	-	T	2019-08-22
APSI_P005.10946.t1	8acb5c0f96d6302bd2d372443834ca66	188	MobiDBLite	mobidb-lite	consensus disorder prediction	1	52	-	T	2019-08-22
APSI_P005.10946.t1	8acb5c0f96d6302bd2d372443834ca66	188	MobiDBLite	mobidb-lite	consensus disorder prediction	18	52	-	T	2019-08-22
APSI_P001.7328.t1	33178d6b508cd52e3f710816c8547b9c	282	MobiDBLite	mobidb-lite	consensus disorder prediction	94	126	-	T	2019-08-22
APSI_P001.7328.t1	33178d6b508cd52e3f710816c8547b9c	282	MobiDBLite	mobidb-lite	consensus disorder prediction	188	228	-	T	2019-08-22
APSI_P001.7328.t1	33178d6b508cd52e3f710816c8547b9c	282	MobiDBLite	mobidb-lite	consensus disorder prediction	237	282	-	T	2019-08-22
APSI_P001.7328.t1	33178d6b508cd52e3f710816c8547b9c	282	MobiDBLite	mobidb-lite	consensus disorder prediction	170	282	-	T	2019-08-22
APSI_P015.12821.t1	169c54678eea9e511d3b842ae4970866	129	SignalP_EUK	SignalP-noTM		1	24	-	T	2019-08-22
APSI_P012.8836.t1	1a9312cb92f276d7a63e441e42c93e2e	541	MobiDBLite	mobidb-lite	consensus disorder prediction	72	98	-	T	2019-08-22
APSI_P012.8836.t1	1a9312cb92f276d7a63e441e42c93e2e	541	MobiDBLite	mobidb-lite	consensus disorder prediction	1	27	-	T	2019-08-22
APSI_P012.8836.t1	1a9312cb92f276d7a63e441e42c93e2e	541	MobiDBLite	mobidb-lite	consensus disorder prediction	73	88	-	T	2019-08-22
APSI_P023.8557.t1	dea0b29feab62889727579de724fab19	110	SUPERFAMILY	SSF56019		14	61	3.01e-06	T	2019-08-22	IPR036570	HORMA domain superfamily
APSI_P001.7409.t1	7b9d06314189fb46276678ce83604290	332	MobiDBLite	mobidb-lite	consensus disorder prediction	193	224	-	T	2019-08-22
APSI_P001.7409.t1	7b9d06314189fb46276678ce83604290	332	MobiDBLite	mobidb-lite	consensus disorder prediction	156	178	-	T	2019-08-22
APSI_P001.7409.t1	7b9d06314189fb46276678ce83604290	332	MobiDBLite	mobidb-lite	consensus disorder prediction	14	38	-	T	2019-08-22
APSI_P015.13042.t1	246bd6ad107373ade76fb2c523b486dd	156	Pfam	PF11976	Ubiquitin-2 like Rad60 SUMO-like	60	117	5.3e-09	T	2019-08-22	IPR022617	Rad60/SUMO-like domain
APSI_P015.13042.t1	246bd6ad107373ade76fb2c523b486dd	156	Gene3D	G3DSA:3.10.20.90		19	125	5.1e-14	T	2019-08-22
APSI_P015.13042.t1	246bd6ad107373ade76fb2c523b486dd	156	SUPERFAMILY	SSF54236		58	120	2.12e-10	T	2019-08-22	IPR029071	Ubiquitin-like domain superfamily
APSI_P008.16880.t1	25ab674ee85efbcb49956defe52ebc18	207	MobiDBLite	mobidb-lite	consensus disorder prediction	117	207	-	T	2019-08-22
APSI_P008.16880.t1	25ab674ee85efbcb49956defe52ebc18	207	MobiDBLite	mobidb-lite	consensus disorder prediction	185	207	-	T	2019-08-22
APSI_P008.16880.t1	25ab674ee85efbcb49956defe52ebc18	207	MobiDBLite	mobidb-lite	consensus disorder prediction	125	153	-	T	2019-08-22
APSI_P001.5618.t1	5535019f20f4b5ac3a8ce1b3c7544e1e	114	Coils	Coil		51	71	-	T	2019-08-22
APSI_P001.7142.t1	9689ddfada90d4863984ca6d2edecd15	623	MobiDBLite	mobidb-lite	consensus disorder prediction	370	389	-	T	2019-08-22
APSI_P013.4431.t1	38a2648256149bf4cbccc8105565b840	180	TMHMM	TMhelix	Region of a membrane-bound protein predicted to be embedded in the membrane.	148	170	-	T	2019-08-22
APSI_P006.10100.t1	437b013436fb951d78e9d393d36b670f	79	MobiDBLite	mobidb-lite	consensus disorder prediction	54	79	-	T	2019-08-22
APSI_P017.12415.t1	5d3f5f1f272c27850058981bcf435db8	123	MobiDBLite	mobidb-lite	consensus disorder prediction	1	56	-	T	2019-08-22
APSI_P017.12415.t1	5d3f5f1f272c27850058981bcf435db8	123	MobiDBLite	mobidb-lite	consensus disorder prediction	1	80	-	T	2019-08-22
APSI_P017.12415.t1	5d3f5f1f272c27850058981bcf435db8	123	MobiDBLite	mobidb-lite	consensus disorder prediction	57	77	-	T	2019-08-22
APSI_P024.16568.t1	1769c3b8e31e4b9740943b82af48641b	187	MobiDBLite	mobidb-lite	consensus disorder prediction	151	187	-	T	2019-08-22
APSI_P024.16568.t1	1769c3b8e31e4b9740943b82af48641b	187	MobiDBLite	mobidb-lite	consensus disorder prediction	84	99	-	T	2019-08-22
APSI_P024.16568.t1	1769c3b8e31e4b9740943b82af48641b	187	MobiDBLite	mobidb-lite	consensus disorder prediction	1	48	-	T	2019-08-22
APSI_P024.16568.t1	1769c3b8e31e4b9740943b82af48641b	187	MobiDBLite	mobidb-lite	consensus disorder prediction	1	102	-	T	2019-08-22
APSI_P017.12570.t1	aac67fb4c1bb312da73d4f1bb68dfe9a	109	MobiDBLite	mobidb-lite	consensus disorder prediction	64	80	-	T	2019-08-22
APSI_P017.12570.t1	aac67fb4c1bb312da73d4f1bb68dfe9a	109	MobiDBLite	mobidb-lite	consensus disorder prediction	58	85	-	T	2019-08-22
APSI_P001.5350.t1	5c02821f6da7d4b7aa21abd4e89b6330	97	ProSiteProfiles	PS51257	Prokaryotic membrane lipoprotein lipid attachment site profile.	1	29	7	T	2019-08-22
APSI_P003.2460.t1	2afc2b28882d1cc50dca5693c0a8f037	333	Pfam	PF05093	Cytokine-induced anti-apoptosis inhibitor 1, Fe-S biogenesis	228	325	9.3e-31	T	2019-08-22	IPR007785	Anamorsin
APSI_P003.2460.t1	2afc2b28882d1cc50dca5693c0a8f037	333	Hamap	MF_03115	Fe-S cluster assembly protein <gene_name> [DRE2].	51	333	20.128	T	2019-08-22	IPR007785	Anamorsin
APSI_P021.13387.t1	019181dd138cc52a690027f9eb24e017	99	MobiDBLite	mobidb-lite	consensus disorder prediction	31	52	-	T	2019-08-22
APSI_P021.13387.t1	019181dd138cc52a690027f9eb24e017	99	MobiDBLite	mobidb-lite	consensus disorder prediction	23	70	-	T	2019-08-22
APSI_P004.2922.t1	6be1fdb6c5c411c42090af0d10dd09d1	87	MobiDBLite	mobidb-lite	consensus disorder prediction	56	87	-	T	2019-08-22
APSI_P004.2922.t1	6be1fdb6c5c411c42090af0d10dd09d1	87	MobiDBLite	mobidb-lite	consensus disorder prediction	56	80	-	T	2019-08-22
APSI_P003.2421.t1	d0bdb449035581c63759ce73d3b34741	116	MobiDBLite	mobidb-lite	consensus disorder prediction	44	63	-	T	2019-08-22
APSI_P005.11185.t1	8b296470f23b8eac472b84547c069fe7	104	Coils	Coil		17	37	-	T	2019-08-22
APSI_P005.11185.t1	8b296470f23b8eac472b84547c069fe7	104	MobiDBLite	mobidb-lite	consensus disorder prediction	1	26	-	T	2019-08-22
APSI_P005.11185.t1	8b296470f23b8eac472b84547c069fe7	104	MobiDBLite	mobidb-lite	consensus disorder prediction	12	26	-	T	2019-08-22
APSI_P016.16115.t1	b2fa6a3ed9c5407f9d13b5af24bad134	191	TMHMM	TMhelix	Region of a membrane-bound protein predicted to be embedded in the membrane.	84	103	-	T	2019-08-22
APSI_P016.16115.t1	b2fa6a3ed9c5407f9d13b5af24bad134	191	TMHMM	TMhelix	Region of a membrane-bound protein predicted to be embedded in the membrane.	110	132	-	T	2019-08-22
APSI_P003.1890.t1	6e131ea8fbcac3421892a6e75b235063	88	MobiDBLite	mobidb-lite	consensus disorder prediction	37	75	-	T	2019-08-22
APSI_P019.8206.t1	e1fa235b77c6d9ececd8f28ecb97efbb	340	Pfam	PF00135	Carboxylesterase family	123	317	4.5e-56	T	2019-08-22	IPR002018	Carboxylesterase, type B
APSI_P019.8206.t1	e1fa235b77c6d9ececd8f28ecb97efbb	340	Gene3D	G3DSA:3.40.50.1820		113	320	6.4e-71	T	2019-08-22	IPR029058	Alpha/Beta hydrolase fold
APSI_P019.8206.t1	e1fa235b77c6d9ececd8f28ecb97efbb	340	SUPERFAMILY	SSF53474		121	313	7.17e-62	T	2019-08-22	IPR029058	Alpha/Beta hydrolase fold
APSI_P019.8206.t1	e1fa235b77c6d9ececd8f28ecb97efbb	340	ProSitePatterns	PS00122	Carboxylesterases type-B serine active site.	295	310	-	T	2019-08-22	IPR019826	Carboxylesterase type B, active site
APSI_P028.4489.t1	ba156af3ce557dfda9439bb2fcfbcca9	160	MobiDBLite	mobidb-lite	consensus disorder prediction	114	160	-	T	2019-08-22
APSI_P028.4489.t1	ba156af3ce557dfda9439bb2fcfbcca9	160	MobiDBLite	mobidb-lite	consensus disorder prediction	118	160	-	T	2019-08-22
APSI_P007.13836.t1	dde54772aec0b5a1bf0c2a13a1a955b7	346	PIRSF	PIRSF006221		52	340	1.1e-61	T	2019-08-22	IPR016477	Fructosamine/Ketosamine-3-kinase
APSI_P007.13836.t1	dde54772aec0b5a1bf0c2a13a1a955b7	346	SUPERFAMILY	SSF56112		52	338	1.05e-35	T	2019-08-22	IPR011009	Protein kinase-like domain superfamily
APSI_P007.13836.t1	dde54772aec0b5a1bf0c2a13a1a955b7	346	Pfam	PF03881	Fructosamine kinase	57	338	6.2e-63	T	2019-08-22	IPR016477	Fructosamine/Ketosamine-3-kinase
APSI_P007.13836.t1	dde54772aec0b5a1bf0c2a13a1a955b7	346	Gene3D	G3DSA:3.90.1200.10		126	343	3.3e-60	T	2019-08-22
APSI_P006.10105.t1	967bc10ba91218d25f689f1f614cf67b	456	Pfam	PF02992	Transposase family tnp2	286	435	6.1e-09	T	2019-08-22	IPR004242	Transposon, En/Spm-like
APSI_P010.11712.t1	b6ab0005f76d8fb107030dda1e212096	539	Coils	Coil		55	75	-	T	2019-08-22
APSI_P002.14592.t2	64587d3be9160569ac83a77128be3ad5	117	MobiDBLite	mobidb-lite	consensus disorder prediction	1	27	-	T	2019-08-22
APSI_P007.14125.t1	c58581080413c843a49b042ff2415338	838	MobiDBLite	mobidb-lite	consensus disorder prediction	737	791	-	T	2019-08-22
APSI_P007.14125.t1	c58581080413c843a49b042ff2415338	838	MobiDBLite	mobidb-lite	consensus disorder prediction	598	623	-	T	2019-08-22
APSI_P007.14125.t1	c58581080413c843a49b042ff2415338	838	MobiDBLite	mobidb-lite	consensus disorder prediction	737	838	-	T	2019-08-22
APSI_P021.13316.t1	9e756612b69359f89a3f84fc8e89b9e9	216	SignalP_GRAM_POSITIVE	SignalP-TM		1	27	-	T	2019-08-22
APSI_P021.13316.t1	9e756612b69359f89a3f84fc8e89b9e9	216	SignalP_EUK	SignalP-noTM		1	27	-	T	2019-08-22
APSI_P003.1539.t1	d8e3c54849392ab57186899c586d187d	214	Pfam	PF11176	Translation machinery-associated protein 16	23	171	2e-35	T	2019-08-22	IPR021346	Translation machinery-associated protein 16
APSI_P003.1539.t1	d8e3c54849392ab57186899c586d187d	214	Gene3D	G3DSA:1.20.1440.170		55	180	2.1e-25	T	2019-08-22	IPR038356	Tma16 superfamily
APSI_P023.8536.t1	93d24f5fef3d7399c1061724be71c498	182	CDD	cd00024	CHROMO	125	173	8.86491e-05	T	2019-08-22	IPR000953	Chromo/chromo shadow domain
APSI_P023.8536.t1	93d24f5fef3d7399c1061724be71c498	182	SUPERFAMILY	SSF54160		120	177	6.87e-05	T	2019-08-22	IPR016197	Chromo-like domain superfamily
APSI_P008.17442.t1	ed4234ef0df8bf9ba44bbe0af979eb63	105	Coils	Coil		89	105	-	T	2019-08-22
APSI_P008.17442.t1	ed4234ef0df8bf9ba44bbe0af979eb63	105	MobiDBLite	mobidb-lite	consensus disorder prediction	82	105	-	T	2019-08-22
APSI_P001.7127.t2	1669d60ba299e1e67c99ec01d4035d3d	653	MobiDBLite	mobidb-lite	consensus disorder prediction	282	328	-	T	2019-08-22
APSI_P001.7127.t2	1669d60ba299e1e67c99ec01d4035d3d	653	Pfam	PF04366	Las17-binding protein actin regulator	87	210	1.1e-38	T	2019-08-22	IPR007461	Ysc84 actin-binding domain
APSI_P001.7127.t2	1669d60ba299e1e67c99ec01d4035d3d	653	MobiDBLite	mobidb-lite	consensus disorder prediction	422	437	-	T	2019-08-22
APSI_P001.7127.t2	1669d60ba299e1e67c99ec01d4035d3d	653	CDD	cd11525	SYLF_SH3YL1_like	14	211	4.83095e-81	T	2019-08-22	IPR033643	SH3YL1-like, SYLF domain
APSI_P001.7127.t2	1669d60ba299e1e67c99ec01d4035d3d	653	MobiDBLite	mobidb-lite	consensus disorder prediction	418	437	-	T	2019-08-22
APSI_P001.7127.t2	1669d60ba299e1e67c99ec01d4035d3d	653	MobiDBLite	mobidb-lite	consensus disorder prediction	282	307	-	T	2019-08-22
APSI_P005.11259.t1	ee9d1c9984c9eadf53e8e8ab84ae6e1f	737	Gene3D	G3DSA:3.30.1520.10		79	200	2e-06	T	2019-08-22	IPR036871	PX domain superfamily
APSI_P005.11259.t1	ee9d1c9984c9eadf53e8e8ab84ae6e1f	737	SUPERFAMILY	SSF64268		78	191	2.94e-06	T	2019-08-22	IPR036871	PX domain superfamily
APSI_P005.11259.t1	ee9d1c9984c9eadf53e8e8ab84ae6e1f	737	MobiDBLite	mobidb-lite	consensus disorder prediction	427	487	-	T	2019-08-22
APSI_P005.11259.t1	ee9d1c9984c9eadf53e8e8ab84ae6e1f	737	MobiDBLite	mobidb-lite	consensus disorder prediction	253	278	-	T	2019-08-22
APSI_P004.3497.t1	9ff692efe5ce4d69b3322712f9fcc631	154	SignalP_EUK	SignalP-noTM		1	10	-	T	2019-08-22
APSI_P009.18149.t1	4d36817320dbaa95184ef28e26363f89	264	MobiDBLite	mobidb-lite	consensus disorder prediction	8	34	-	T	2019-08-22
APSI_P009.18149.t1	4d36817320dbaa95184ef28e26363f89	264	MobiDBLite	mobidb-lite	consensus disorder prediction	49	100	-	T	2019-08-22
APSI_P009.18149.t1	4d36817320dbaa95184ef28e26363f89	264	Coils	Coil		102	122	-	T	2019-08-22
APSI_P009.18149.t1	4d36817320dbaa95184ef28e26363f89	264	MobiDBLite	mobidb-lite	consensus disorder prediction	1	105	-	T	2019-08-22
APSI_P009.18149.t1	4d36817320dbaa95184ef28e26363f89	264	Coils	Coil		150	170	-	T	2019-08-22
APSI_P009.18149.t1	4d36817320dbaa95184ef28e26363f89	264	Coils	Coil		176	196	-	T	2019-08-22
APSI_P005.10954.t1	2a1b32fbdbc99821f6fc925bc1aa6582	366	Pfam	PF07727	Reverse transcriptase (RNA-dependent DNA polymerase)	142	262	8e-28	T	2019-08-22	IPR013103	Reverse transcriptase, RNA-dependent DNA polymerase
APSI_P001.5371.t1	e23ab7671ef85599331ef7899d414e23	349	Pfam	PF01660	Viral methyltransferase	81	268	2.4e-18	T	2019-08-22	IPR002588	Alphavirus-like methyltransferase (MT) domain
APSI_P001.5371.t1	e23ab7671ef85599331ef7899d414e23	349	ProSiteProfiles	PS51743	Alphavirus-like methyltransferase (MT) domain profile.	91	312	17.842	T	2019-08-22	IPR002588	Alphavirus-like methyltransferase (MT) domain
APSI_P020.4938.t1	7f03a9a81797c83927718e27954024e5	797	MobiDBLite	mobidb-lite	consensus disorder prediction	141	172	-	T	2019-08-22
APSI_P004.3313.t1	6db76f26f6acb448f2ddac2c8888fc77	159	MobiDBLite	mobidb-lite	consensus disorder prediction	114	132	-	T	2019-08-22
APSI_P004.3313.t1	6db76f26f6acb448f2ddac2c8888fc77	159	MobiDBLite	mobidb-lite	consensus disorder prediction	64	84	-	T	2019-08-22
APSI_P004.3313.t1	6db76f26f6acb448f2ddac2c8888fc77	159	Coils	Coil		19	39	-	T	2019-08-22
APSI_P004.3313.t1	6db76f26f6acb448f2ddac2c8888fc77	159	MobiDBLite	mobidb-lite	consensus disorder prediction	56	132	-	T	2019-08-22
APSI_P017.12568.t1	2572637cf956761442223a29733f3d77	95	TMHMM	TMhelix	Region of a membrane-bound protein predicted to be embedded in the membrane.	10	27	-	T	2019-08-22
APSI_P014.1086.t1	0d3417e62d40b411816a05b54fea9313	226	SignalP_EUK	SignalP-noTM		1	18	-	T	2019-08-22
APSI_P014.1086.t1	0d3417e62d40b411816a05b54fea9313	226	SUPERFAMILY	SSF49503		46	135	1.07e-06	T	2019-08-22	IPR008972	Cupredoxin
APSI_P014.1086.t1	0d3417e62d40b411816a05b54fea9313	226	CDD	cd00920	Cupredoxin	23	134	5.03583e-09	T	2019-08-22
APSI_P003.1943.t1	fc15c0bb3ed733e102ffbb626079c731	253	SignalP_GRAM_POSITIVE	SignalP-TM		1	28	-	T	2019-08-22
APSI_P003.1943.t1	fc15c0bb3ed733e102ffbb626079c731	253	SignalP_EUK	SignalP-noTM		1	17	-	T	2019-08-22
APSI_P004.3623.t1	bb1e5bc689277b4e19e27b349c661fda	160	SignalP_EUK	SignalP-noTM		1	22	-	T	2019-08-22
APSI_P013.3983.t1	2eda405ffd998351127ade919bab4223	143	Gene3D	G3DSA:3.30.420.10		2	141	2.3e-31	T	2019-08-22	IPR036397	Ribonuclease H superfamily
APSI_P013.3983.t1	2eda405ffd998351127ade919bab4223	143	Pfam	PF00665	Integrase core domain	4	69	5.1e-09	T	2019-08-22	IPR001584	Integrase, catalytic core
APSI_P013.3983.t1	2eda405ffd998351127ade919bab4223	143	SUPERFAMILY	SSF53098		4	111	1.64e-20	T	2019-08-22	IPR012337	Ribonuclease H-like superfamily
APSI_P013.3983.t1	2eda405ffd998351127ade919bab4223	143	ProSiteProfiles	PS50994	Integrase catalytic domain profile.	1	121	10.799	T	2019-08-22	IPR001584	Integrase, catalytic core
APSI_P005.11242.t1	c238d2b6749abc9ee5a7ebe72d17d266	545	MobiDBLite	mobidb-lite	consensus disorder prediction	36	67	-	T	2019-08-22
APSI_P005.11242.t1	c238d2b6749abc9ee5a7ebe72d17d266	545	MobiDBLite	mobidb-lite	consensus disorder prediction	41	67	-	T	2019-08-22
APSI_P004.3528.t1	7cef753f01225eaeccb9d8c36142543e	89	MobiDBLite	mobidb-lite	consensus disorder prediction	49	89	-	T	2019-08-22
APSI_P004.3528.t1	7cef753f01225eaeccb9d8c36142543e	89	MobiDBLite	mobidb-lite	consensus disorder prediction	70	89	-	T	2019-08-22
APSI_P001.6471.t1	0f67a1488b8d20bddc92fa5d8f0145d0	116	MobiDBLite	mobidb-lite	consensus disorder prediction	93	116	-	T	2019-08-22
APSI_P001.6471.t1	0f67a1488b8d20bddc92fa5d8f0145d0	116	MobiDBLite	mobidb-lite	consensus disorder prediction	98	116	-	T	2019-08-22
APSI_P008.16980.t1	233a0c10c222144152c7d3950db7fb1e	378	Pfam	PF09419	Mitochondrial PGP phosphatase	6	162	2.9e-36	T	2019-08-22	IPR027706	Mitochondrial PGP phosphatase
APSI_P008.16980.t1	233a0c10c222144152c7d3950db7fb1e	378	Gene3D	G3DSA:3.40.50.1000		33	166	2.2e-06	T	2019-08-22	IPR023214	HAD superfamily
APSI_P016.16225.t1	b0f1f530e96a9de34931124b9791f7ce	170	CDD	cd00024	CHROMO	116	161	0.00075424	T	2019-08-22	IPR000953	Chromo/chromo shadow domain
APSI_P004.2832.t1	92cb802d771c86c9b9f6225f7f09c7de	188	Gene3D	G3DSA:3.40.50.300		54	178	3e-07	T	2019-08-22
APSI_P012.9103.t1	df4bca40b51acb50e9c000271e4f0c1c	93	MobiDBLite	mobidb-lite	consensus disorder prediction	60	76	-	T	2019-08-22
APSI_P012.9103.t1	df4bca40b51acb50e9c000271e4f0c1c	93	MobiDBLite	mobidb-lite	consensus disorder prediction	60	93	-	T	2019-08-22
APSI_P012.8657.t1	7588fd90769d7525d80d8b6a93afa787	186	Gene3D	G3DSA:3.90.105.20		9	56	1.7e-14	T	2019-08-22
APSI_P012.8657.t1	7588fd90769d7525d80d8b6a93afa787	186	Pfam	PF17777	Insertion domain in 60S ribosomal protein L10P	9	51	1.6e-06	T	2019-08-22	IPR040637	60S ribosomal protein L10P, insertion domain
APSI_P012.8657.t1	7588fd90769d7525d80d8b6a93afa787	186	Gene3D	G3DSA:3.30.70.1730		57	77	1.7e-14	T	2019-08-22
APSI_P017.12539.t1	00cfe3907927b75266e911dede83fb18	182	Gene3D	G3DSA:2.60.40.3960		8	177	5.5e-09	T	2019-08-22	IPR038491	Velvet domain superfamily
APSI_P017.12539.t1	00cfe3907927b75266e911dede83fb18	182	MobiDBLite	mobidb-lite	consensus disorder prediction	1	23	-	T	2019-08-22
APSI_P014.1298.t1	cc5c73dc8ca03bdf4063bec48c96e713	507	MobiDBLite	mobidb-lite	consensus disorder prediction	194	243	-	T	2019-08-22
APSI_P014.1298.t1	cc5c73dc8ca03bdf4063bec48c96e713	507	Pfam	PF16908	Vacuolar sorting-associated protein 13, N-terminal	428	503	1.4e-18	T	2019-08-22	IPR031646	Vacuolar protein sorting-associated protein 13, second N-terminal domain
APSI_P014.1298.t1	cc5c73dc8ca03bdf4063bec48c96e713	507	Pfam	PF12624	N-terminal region of Chorein or VPS13	346	385	2.4e-07	T	2019-08-22	IPR026854	Vacuolar protein sorting-associated protein 13, N-terminal domain
APSI_P014.1298.t1	cc5c73dc8ca03bdf4063bec48c96e713	507	MobiDBLite	mobidb-lite	consensus disorder prediction	213	243	-	T	2019-08-22
APSI_P002.15132.t1	319317e7085216f74c179fc0246acf51	178	MobiDBLite	mobidb-lite	consensus disorder prediction	132	178	-	T	2019-08-22
APSI_P002.15132.t1	319317e7085216f74c179fc0246acf51	178	MobiDBLite	mobidb-lite	consensus disorder prediction	148	168	-	T	2019-08-22
APSI_P014.1450.t1	5311deadac761f902e3520d47165ff19	474	SUPERFAMILY	SSF52540		86	401	2.82e-11	T	2019-08-22	IPR027417	P-loop containing nucleoside triphosphate hydrolase
APSI_P001.5302.t1	030b5f27a629e124b1cda4805199cbc0	67	MobiDBLite	mobidb-lite	consensus disorder prediction	38	53	-	T	2019-08-22
APSI_P001.5302.t1	030b5f27a629e124b1cda4805199cbc0	67	MobiDBLite	mobidb-lite	consensus disorder prediction	35	67	-	T	2019-08-22
APSI_P023.8361.t1	f8036c5f5af43332a8de30da1bb59d8c	181	MobiDBLite	mobidb-lite	consensus disorder prediction	145	181	-	T	2019-08-22
APSI_P023.8361.t1	f8036c5f5af43332a8de30da1bb59d8c	181	MobiDBLite	mobidb-lite	consensus disorder prediction	132	181	-	T	2019-08-22
APSI_P023.8361.t1	f8036c5f5af43332a8de30da1bb59d8c	181	MobiDBLite	mobidb-lite	consensus disorder prediction	94	119	-	T	2019-08-22
APSI_P023.8361.t1	f8036c5f5af43332a8de30da1bb59d8c	181	MobiDBLite	mobidb-lite	consensus disorder prediction	1	26	-	T	2019-08-22
APSI_P001.7124.t1	72daffbec879e75db2baa88d9e6bdbc7	274	Pfam	PF16908	Vacuolar sorting-associated protein 13, N-terminal	177	269	1.1e-16	T	2019-08-22	IPR031646	Vacuolar protein sorting-associated protein 13, second N-terminal domain
APSI_P001.7124.t1	72daffbec879e75db2baa88d9e6bdbc7	274	Pfam	PF12624	N-terminal region of Chorein or VPS13	46	76	5.3e-06	T	2019-08-22	IPR026854	Vacuolar protein sorting-associated protein 13, N-terminal domain
APSI_P001.7124.t1	72daffbec879e75db2baa88d9e6bdbc7	274	Pfam	PF12624	N-terminal region of Chorein or VPS13	102	181	2.2e-19	T	2019-08-22	IPR026854	Vacuolar protein sorting-associated protein 13, N-terminal domain
APSI_P016.16094.t1	69052fc1143184c2d1a41a20fd06f48c	266	TMHMM	TMhelix	Region of a membrane-bound protein predicted to be embedded in the membrane.	177	199	-	T	2019-08-22
APSI_P016.16094.t1	69052fc1143184c2d1a41a20fd06f48c	266	Pfam	PF04117	Mpv17 / PMP22 family	143	198	0.00011	T	2019-08-22	IPR007248	Mpv17/PMP22
APSI_P016.16094.t1	69052fc1143184c2d1a41a20fd06f48c	266	TMHMM	TMhelix	Region of a membrane-bound protein predicted to be embedded in the membrane.	117	139	-	T	2019-08-22
APSI_P010.11546.t1	f725065a00aef9cef53334ceb3ff22d7	220	CDD	cd14279	CUE	162	194	0.000469892	T	2019-08-22
APSI_P013.3887.t1	684dca3adc9432f5ce99e4d5668fe67b	260	MobiDBLite	mobidb-lite	consensus disorder prediction	1	55	-	T	2019-08-22
APSI_P013.3887.t1	684dca3adc9432f5ce99e4d5668fe67b	260	MobiDBLite	mobidb-lite	consensus disorder prediction	10	55	-	T	2019-08-22
APSI_P009.17855.t1	f189b0785ccd86e6fff499b59a3f2d1f	118	MobiDBLite	mobidb-lite	consensus disorder prediction	81	118	-	T	2019-08-22
APSI_P009.17855.t1	f189b0785ccd86e6fff499b59a3f2d1f	118	MobiDBLite	mobidb-lite	consensus disorder prediction	97	118	-	T	2019-08-22
APSI_P006.9940.t1	b452fa82942beb1c72dabc75100c397e	313	Pfam	PF14223	gag-polypeptide of LTR copia-type	76	210	1.1e-07	T	2019-08-22
APSI_P006.9940.t1	b452fa82942beb1c72dabc75100c397e	313	Coils	Coil		129	149	-	T	2019-08-22
APSI_P001.6547.t1	96b7be6bcf07f641007f8771a0b11713	111	MobiDBLite	mobidb-lite	consensus disorder prediction	78	111	-	T	2019-08-22
APSI_P002.15161.t1	8e4e4807701fddd9616ae8d83bddb736	141	MobiDBLite	mobidb-lite	consensus disorder prediction	69	85	-	T	2019-08-22
APSI_P002.15161.t1	8e4e4807701fddd9616ae8d83bddb736	141	MobiDBLite	mobidb-lite	consensus disorder prediction	66	110	-	T	2019-08-22
APSI_P001.6349.t1	358767dd6833694bedaac72fea3b6a75	451	MobiDBLite	mobidb-lite	consensus disorder prediction	267	298	-	T	2019-08-22
APSI_P001.6349.t1	358767dd6833694bedaac72fea3b6a75	451	SUPERFAMILY	SSF48239		4	449	4.19e-81	T	2019-08-22	IPR008930	Terpenoid cyclases/protein prenyltransferase alpha-alpha toroid
APSI_P001.6349.t1	358767dd6833694bedaac72fea3b6a75	451	Pfam	PF00432	Prenyltransferase and squalene oxidase repeat	135	176	3.2e-10	T	2019-08-22	IPR001330	PFTB repeat
APSI_P001.6349.t1	358767dd6833694bedaac72fea3b6a75	451	Pfam	PF00432	Prenyltransferase and squalene oxidase repeat	66	115	0.41	T	2019-08-22	IPR001330	PFTB repeat
APSI_P001.6349.t1	358767dd6833694bedaac72fea3b6a75	451	Pfam	PF00432	Prenyltransferase and squalene oxidase repeat	367	403	2.6e-06	T	2019-08-22	IPR001330	PFTB repeat
APSI_P001.6349.t1	358767dd6833694bedaac72fea3b6a75	451	Pfam	PF00432	Prenyltransferase and squalene oxidase repeat	314	338	4.2e-05	T	2019-08-22	IPR001330	PFTB repeat
APSI_P001.6349.t1	358767dd6833694bedaac72fea3b6a75	451	Pfam	PF00432	Prenyltransferase and squalene oxidase repeat	183	226	3e-07	T	2019-08-22	IPR001330	PFTB repeat
APSI_P001.6349.t1	358767dd6833694bedaac72fea3b6a75	451	MobiDBLite	mobidb-lite	consensus disorder prediction	252	304	-	T	2019-08-22
APSI_P020.4866.t1	3660eafb9532e0df80d5f527c55c4a06	241	MobiDBLite	mobidb-lite	consensus disorder prediction	8	33	-	T	2019-08-22
APSI_P020.4866.t1	3660eafb9532e0df80d5f527c55c4a06	241	MobiDBLite	mobidb-lite	consensus disorder prediction	97	114	-	T	2019-08-22
APSI_P020.4866.t1	3660eafb9532e0df80d5f527c55c4a06	241	MobiDBLite	mobidb-lite	consensus disorder prediction	57	131	-	T	2019-08-22
APSI_P020.4866.t1	3660eafb9532e0df80d5f527c55c4a06	241	MobiDBLite	mobidb-lite	consensus disorder prediction	1	33	-	T	2019-08-22
APSI_P020.4866.t1	3660eafb9532e0df80d5f527c55c4a06	241	Coils	Coil		33	60	-	T	2019-08-22
APSI_P001.5176.t1	b16847be9137647adafaad45eaa03f73	308	TMHMM	TMhelix	Region of a membrane-bound protein predicted to be embedded in the membrane.	20	42	-	T	2019-08-22
APSI_P001.5176.t1	b16847be9137647adafaad45eaa03f73	308	TMHMM	TMhelix	Region of a membrane-bound protein predicted to be embedded in the membrane.	63	85	-	T	2019-08-22
APSI_P022.4710.t1	4e6b72c20b4a8f33ffd58b706f6d579d	467	SignalP_EUK	SignalP-noTM		1	21	-	T	2019-08-22
APSI_P018.7690.t1	8506c2f21ec31e3ae7b1d570ca2d3395	210	SUPERFAMILY	SSF56784		1	190	4.4e-18	T	2019-08-22	IPR036412	HAD-like superfamily
APSI_P018.7690.t1	8506c2f21ec31e3ae7b1d570ca2d3395	210	TIGRFAM	TIGR01494	ATPase_P-type: HAD ATPase, P-type, family IC	144	195	2.2e-18	T	2019-08-22	IPR001757	P-type ATPase
APSI_P002.15390.t1	f03addcfc101f1c2b5838966314ba1fb	145	MobiDBLite	mobidb-lite	consensus disorder prediction	1	52	-	T	2019-08-22
APSI_P002.15390.t1	f03addcfc101f1c2b5838966314ba1fb	145	MobiDBLite	mobidb-lite	consensus disorder prediction	64	78	-	T	2019-08-22
APSI_P002.15390.t1	f03addcfc101f1c2b5838966314ba1fb	145	MobiDBLite	mobidb-lite	consensus disorder prediction	1	80	-	T	2019-08-22
APSI_P001.6803.t1	e2c97b94ebc5c2f9cf626b6bd1570413	69	MobiDBLite	mobidb-lite	consensus disorder prediction	21	40	-	T	2019-08-22
APSI_P001.6803.t1	e2c97b94ebc5c2f9cf626b6bd1570413	69	MobiDBLite	mobidb-lite	consensus disorder prediction	21	69	-	T	2019-08-22
APSI_P001.6803.t1	e2c97b94ebc5c2f9cf626b6bd1570413	69	MobiDBLite	mobidb-lite	consensus disorder prediction	50	69	-	T	2019-08-22
APSI_P012.8895.t1	49c53396abb88962db1e95625d4e4dd7	162	MobiDBLite	mobidb-lite	consensus disorder prediction	1	24	-	T	2019-08-22
APSI_P012.8895.t1	49c53396abb88962db1e95625d4e4dd7	162	Coils	Coil		34	54	-	T	2019-08-22
APSI_P012.8895.t1	49c53396abb88962db1e95625d4e4dd7	162	MobiDBLite	mobidb-lite	consensus disorder prediction	63	103	-	T	2019-08-22
APSI_P012.8895.t1	49c53396abb88962db1e95625d4e4dd7	162	MobiDBLite	mobidb-lite	consensus disorder prediction	63	132	-	T	2019-08-22
APSI_P003.2656.t1	1e65043b72cdd9d9ba61b0c713e1982a	664	MobiDBLite	mobidb-lite	consensus disorder prediction	91	110	-	T	2019-08-22
APSI_P003.2656.t1	1e65043b72cdd9d9ba61b0c713e1982a	664	MobiDBLite	mobidb-lite	consensus disorder prediction	239	333	-	T	2019-08-22
APSI_P003.2656.t1	1e65043b72cdd9d9ba61b0c713e1982a	664	MobiDBLite	mobidb-lite	consensus disorder prediction	169	358	-	T	2019-08-22
APSI_P003.2656.t1	1e65043b72cdd9d9ba61b0c713e1982a	664	MobiDBLite	mobidb-lite	consensus disorder prediction	169	225	-	T	2019-08-22
APSI_P012.9276.t1	898735a15f29f3747cd306ab56064cc3	116	MobiDBLite	mobidb-lite	consensus disorder prediction	94	116	-	T	2019-08-22
APSI_P025.89.t1	f1f25f2db6886c32fc1d038392acd26a	662	MobiDBLite	mobidb-lite	consensus disorder prediction	113	151	-	T	2019-08-22
APSI_P021.13250.t1	ced58f39cf6948d159f7f56da546a8c1	175	Gene3D	G3DSA:3.10.10.10		81	162	4.1e-06	T	2019-08-22
APSI_P021.13250.t1	ced58f39cf6948d159f7f56da546a8c1	175	SUPERFAMILY	SSF56672		70	149	1.93e-08	T	2019-08-22
APSI_P005.10597.t1	7db2f4cc0bb343cc89f8e13aa9546ad0	760	SUPERFAMILY	SSF51445		224	628	2.33e-96	T	2019-08-22	IPR017853	Glycoside hydrolase superfamily
APSI_P005.10597.t1	7db2f4cc0bb343cc89f8e13aa9546ad0	760	TMHMM	TMhelix	Region of a membrane-bound protein predicted to be embedded in the membrane.	123	145	-	T	2019-08-22
APSI_P005.10597.t1	7db2f4cc0bb343cc89f8e13aa9546ad0	760	Gene3D	G3DSA:3.20.20.80		222	632	1e-118	T	2019-08-22
APSI_P005.10597.t1	7db2f4cc0bb343cc89f8e13aa9546ad0	760	Pfam	PF00150	Cellulase (glycosyl hydrolase family 5)	283	479	8.9e-08	T	2019-08-22	IPR001547	Glycoside hydrolase, family 5
APSI_P018.7905.t1	767ff59d5d36727d1950794e9f3dd087	144	Pfam	PF10342	Ser-Thr-rich glycosyl-phosphatidyl-inositol-anchored membrane family	19	115	1.5e-09	T	2019-08-22	IPR018466	Kre9/Knh1 family
APSI_P010.11598.t1	4c033fa4cbbb76205fa721d4db116f4c	141	MobiDBLite	mobidb-lite	consensus disorder prediction	20	41	-	T	2019-08-22
APSI_P010.11598.t1	4c033fa4cbbb76205fa721d4db116f4c	141	MobiDBLite	mobidb-lite	consensus disorder prediction	1	43	-	T	2019-08-22
APSI_P023.8485.t1	992508bc71813d695c9ab60b195d6965	144	SignalP_EUK	SignalP-noTM		1	27	-	T	2019-08-22
APSI_P004.3187.t1	58498bd6dd6718cd56e48974879161ae	224	MobiDBLite	mobidb-lite	consensus disorder prediction	115	152	-	T	2019-08-22
APSI_P006.9511.t1	d520b270bb92c85d7d96a0a131156187	170	CDD	cd09272	RNase_HI_RT_Ty1	24	157	1.39021e-37	T	2019-08-22
APSI_P001.6252.t1	4a067e0947982b38169618380844991b	101	MobiDBLite	mobidb-lite	consensus disorder prediction	72	89	-	T	2019-08-22
APSI_P001.6252.t1	4a067e0947982b38169618380844991b	101	MobiDBLite	mobidb-lite	consensus disorder prediction	68	101	-	T	2019-08-22
APSI_P010.11899.t1	153d6241b80576217cde3516fb85a467	76	MobiDBLite	mobidb-lite	consensus disorder prediction	1	58	-	T	2019-08-22
APSI_P005.10433.t1	e68a3743bd4d743bf3135ec865d20440	261	MobiDBLite	mobidb-lite	consensus disorder prediction	235	261	-	T	2019-08-22
APSI_P005.10433.t1	e68a3743bd4d743bf3135ec865d20440	261	Coils	Coil		216	236	-	T	2019-08-22
APSI_P006.9868.t1	2056d4a5511ce13cf872cede97b47a8d	120	MobiDBLite	mobidb-lite	consensus disorder prediction	39	71	-	T	2019-08-22
APSI_P004.3228.t1	bcebd811ff2502f6996edefa7c1a0c58	145	MobiDBLite	mobidb-lite	consensus disorder prediction	52	78	-	T	2019-08-22
APSI_P004.3228.t1	bcebd811ff2502f6996edefa7c1a0c58	145	MobiDBLite	mobidb-lite	consensus disorder prediction	17	38	-	T	2019-08-22
APSI_P004.3228.t1	bcebd811ff2502f6996edefa7c1a0c58	145	MobiDBLite	mobidb-lite	consensus disorder prediction	17	33	-	T	2019-08-22
APSI_P004.3228.t1	bcebd811ff2502f6996edefa7c1a0c58	145	MobiDBLite	mobidb-lite	consensus disorder prediction	60	78	-	T	2019-08-22
APSI_P002.15429.t1	dbcac37149f409fc7920951ab6d6cce0	137	MobiDBLite	mobidb-lite	consensus disorder prediction	38	89	-	T	2019-08-22
APSI_P002.15429.t1	dbcac37149f409fc7920951ab6d6cce0	137	MobiDBLite	mobidb-lite	consensus disorder prediction	48	78	-	T	2019-08-22
APSI_P014.1387.t1	c60b8fefeb239fd30fc6a80a4212f9af	96	MobiDBLite	mobidb-lite	consensus disorder prediction	31	58	-	T	2019-08-22
APSI_P004.2851.t1	cbd43c4efc9b14c33f8cd14dcf0976ae	125	MobiDBLite	mobidb-lite	consensus disorder prediction	90	105	-	T	2019-08-22
APSI_P004.2851.t1	cbd43c4efc9b14c33f8cd14dcf0976ae	125	MobiDBLite	mobidb-lite	consensus disorder prediction	106	125	-	T	2019-08-22
APSI_P004.2851.t1	cbd43c4efc9b14c33f8cd14dcf0976ae	125	MobiDBLite	mobidb-lite	consensus disorder prediction	90	125	-	T	2019-08-22
APSI_P002.15744.t1	dc66dfec0294e44d34189c080cc28e48	107	MobiDBLite	mobidb-lite	consensus disorder prediction	86	107	-	T	2019-08-22
APSI_P002.15744.t1	dc66dfec0294e44d34189c080cc28e48	107	MobiDBLite	mobidb-lite	consensus disorder prediction	79	107	-	T	2019-08-22
APSI_P005.10505.t1	1a3047f2ee66e733909c4452aa8d1273	221	CDD	cd09272	RNase_HI_RT_Ty1	67	199	2.263e-58	T	2019-08-22
APSI_P003.2758.t1	6c35d737764670c107fc9b1dd2714aec	97	MobiDBLite	mobidb-lite	consensus disorder prediction	13	37	-	T	2019-08-22
APSI_P003.2758.t1	6c35d737764670c107fc9b1dd2714aec	97	MobiDBLite	mobidb-lite	consensus disorder prediction	1	37	-	T	2019-08-22
APSI_P005.10643.t1	a4d2982c2b837d067f90e6bc4454e994	136	MobiDBLite	mobidb-lite	consensus disorder prediction	52	73	-	T	2019-08-22
APSI_P005.10643.t1	a4d2982c2b837d067f90e6bc4454e994	136	MobiDBLite	mobidb-lite	consensus disorder prediction	122	136	-	T	2019-08-22
APSI_P005.10643.t1	a4d2982c2b837d067f90e6bc4454e994	136	MobiDBLite	mobidb-lite	consensus disorder prediction	102	136	-	T	2019-08-22
APSI_P005.10643.t1	a4d2982c2b837d067f90e6bc4454e994	136	MobiDBLite	mobidb-lite	consensus disorder prediction	52	69	-	T	2019-08-22
APSI_P001.5631.t1	4ff03916aa1eeb3bbd2648c52d4741d2	113	Pfam	PF00183	Hsp90 protein	3	111	2e-29	T	2019-08-22	IPR001404	Heat shock protein Hsp90 family
APSI_P001.5631.t1	4ff03916aa1eeb3bbd2648c52d4741d2	113	MobiDBLite	mobidb-lite	consensus disorder prediction	1	29	-	T	2019-08-22
APSI_P001.5631.t1	4ff03916aa1eeb3bbd2648c52d4741d2	113	Gene3D	G3DSA:3.40.50.12450		1	104	6e-25	T	2019-08-22
APSI_P001.5631.t1	4ff03916aa1eeb3bbd2648c52d4741d2	113	SUPERFAMILY	SSF54211		2	106	1.67e-19	T	2019-08-22	IPR020568	Ribosomal protein S5 domain 2-type fold
APSI_P011.760.t1	5a2c0f233d96d9a81ddfb76ae2681556	245	MobiDBLite	mobidb-lite	consensus disorder prediction	54	84	-	T	2019-08-22
APSI_P011.760.t1	5a2c0f233d96d9a81ddfb76ae2681556	245	MobiDBLite	mobidb-lite	consensus disorder prediction	55	70	-	T	2019-08-22
APSI_P008.16674.t1	0f79b1b3f84882a69b0dfc4d29b4daae	621	MobiDBLite	mobidb-lite	consensus disorder prediction	224	246	-	T	2019-08-22
APSI_P015.13037.t1	631214de05d62491398eaffe2f6952a6	159	MobiDBLite	mobidb-lite	consensus disorder prediction	122	159	-	T	2019-08-22
APSI_P003.1684.t1	b214bb72d505db782d608696b9cd53ef	123	MobiDBLite	mobidb-lite	consensus disorder prediction	22	37	-	T	2019-08-22
APSI_P003.1684.t1	b214bb72d505db782d608696b9cd53ef	123	MobiDBLite	mobidb-lite	consensus disorder prediction	1	94	-	T	2019-08-22
APSI_P010.12054.t1	fe3767ada6c52ad6ab1f2ea30d85b102	105	MobiDBLite	mobidb-lite	consensus disorder prediction	1	36	-	T	2019-08-22
APSI_P010.12054.t1	fe3767ada6c52ad6ab1f2ea30d85b102	105	MobiDBLite	mobidb-lite	consensus disorder prediction	1	43	-	T	2019-08-22
APSI_P009.18245.t1	70b3962b2d53ab40f44275cdddda7948	1593	Pfam	PF11715	Nucleoporin Nup120/160	47	634	1.1e-43	T	2019-08-22
APSI_P008.17156.t1	aa98bd0b7c01d50091ed2589db357ecd	145	SignalP_EUK	SignalP-noTM		1	21	-	T	2019-08-22
APSI_P008.17156.t1	aa98bd0b7c01d50091ed2589db357ecd	145	TMHMM	TMhelix	Region of a membrane-bound protein predicted to be embedded in the membrane.	5	27	-	T	2019-08-22
APSI_P008.17156.t1	aa98bd0b7c01d50091ed2589db357ecd	145	SignalP_GRAM_NEGATIVE	SignalP-noTM		1	21	-	T	2019-08-22
APSI_P008.17156.t1	aa98bd0b7c01d50091ed2589db357ecd	145	SignalP_GRAM_POSITIVE	SignalP-TM		1	22	-	T	2019-08-22
APSI_P013.4470.t1	e45fd104c152a7434b84ee29281df058	113	MobiDBLite	mobidb-lite	consensus disorder prediction	1	21	-	T	2019-08-22
APSI_P010.11824.t1	dd7b61960d5614d6bc8f3a225cbbc882	85	MobiDBLite	mobidb-lite	consensus disorder prediction	43	59	-	T	2019-08-22
APSI_P010.11824.t1	dd7b61960d5614d6bc8f3a225cbbc882	85	MobiDBLite	mobidb-lite	consensus disorder prediction	1	85	-	T	2019-08-22
APSI_P019.8230.t1	47149af79cd13d07dc8560e075102b31	142	MobiDBLite	mobidb-lite	consensus disorder prediction	67	90	-	T	2019-08-22
APSI_P019.8230.t1	47149af79cd13d07dc8560e075102b31	142	MobiDBLite	mobidb-lite	consensus disorder prediction	99	116	-	T	2019-08-22
APSI_P019.8230.t1	47149af79cd13d07dc8560e075102b31	142	MobiDBLite	mobidb-lite	consensus disorder prediction	67	142	-	T	2019-08-22
APSI_P008.17362.t1	b1c4d73410b4516e86a4f4ee25b3da58	381	Coils	Coil		162	196	-	T	2019-08-22
APSI_P008.17362.t1	b1c4d73410b4516e86a4f4ee25b3da58	381	Pfam	PF14223	gag-polypeptide of LTR copia-type	60	175	5.4e-07	T	2019-08-22
APSI_P011.542.t1	e96931ff1cd0f0ac76476bb0d27ada8a	89	MobiDBLite	mobidb-lite	consensus disorder prediction	1	30	-	T	2019-08-22
APSI_P011.542.t1	e96931ff1cd0f0ac76476bb0d27ada8a	89	MobiDBLite	mobidb-lite	consensus disorder prediction	60	89	-	T	2019-08-22
APSI_P020.4868.t1	630120f160e7eecfca011bbdadc3b584	141	MobiDBLite	mobidb-lite	consensus disorder prediction	39	58	-	T	2019-08-22
APSI_P003.1969.t1	630120f160e7eecfca011bbdadc3b584	141	MobiDBLite	mobidb-lite	consensus disorder prediction	39	58	-	T	2019-08-22
APSI_P001.6934.t1	f7ae1c1d628d111dd33e5b36d6c7ab8b	148	Pfam	PF05032	Spo12 family	77	106	1.2e-11	T	2019-08-22	IPR007727	Spo12
APSI_P001.6934.t1	f7ae1c1d628d111dd33e5b36d6c7ab8b	148	MobiDBLite	mobidb-lite	consensus disorder prediction	1	27	-	T	2019-08-22
APSI_P001.6934.t1	f7ae1c1d628d111dd33e5b36d6c7ab8b	148	MobiDBLite	mobidb-lite	consensus disorder prediction	1	28	-	T	2019-08-22
APSI_P004.2984.t1	6b5c9aecb741a4c7c07069ea4f9488ae	171	ProSiteProfiles	PS51257	Prokaryotic membrane lipoprotein lipid attachment site profile.	1	34	6	T	2019-08-22
APSI_P004.2984.t1	6b5c9aecb741a4c7c07069ea4f9488ae	171	SignalP_GRAM_POSITIVE	SignalP-TM		1	35	-	T	2019-08-22
APSI_P004.2984.t1	6b5c9aecb741a4c7c07069ea4f9488ae	171	TMHMM	TMhelix	Region of a membrane-bound protein predicted to be embedded in the membrane.	7	29	-	T	2019-08-22
APSI_P022.4581.t1	256a718919134c41f36e56089fe3449c	448	SignalP_EUK	SignalP-noTM		1	19	-	T	2019-08-22
APSI_P006.9735.t1	da19b19644afd3f9fd33f561dc6f6705	177	Coils	Coil		26	49	-	T	2019-08-22
APSI_P006.9735.t1	da19b19644afd3f9fd33f561dc6f6705	177	MobiDBLite	mobidb-lite	consensus disorder prediction	57	77	-	T	2019-08-22
APSI_P017.12484.t1	754ba3933e776851ade45a30db7f4a29	156	Pfam	PF12347	Holliday junction regulator protein family C-terminal repeat	90	122	3e-05	T	2019-08-22	IPR022102	Holliday junction regulator protein family C-terminal
APSI_P012.9000.t1	f32ccf9a5fd4cfacfe5537e64488f766	217	MobiDBLite	mobidb-lite	consensus disorder prediction	149	217	-	T	2019-08-22
APSI_P007.13981.t1	12bb31ff84404943f9a480920b9093b7	442	Pfam	PF09759	Spinocerebellar ataxia type 10 protein domain	362	438	3.1e-18	T	2019-08-22	IPR019156	Ataxin-10 domain
APSI_P002.15875.t1	b1e3c514d7a8cf0f923a9025f163bb9c	361	TMHMM	TMhelix	Region of a membrane-bound protein predicted to be embedded in the membrane.	74	96	-	T	2019-08-22
APSI_P002.15875.t1	b1e3c514d7a8cf0f923a9025f163bb9c	361	MobiDBLite	mobidb-lite	consensus disorder prediction	148	162	-	T	2019-08-22
APSI_P002.15875.t1	b1e3c514d7a8cf0f923a9025f163bb9c	361	TMHMM	TMhelix	Region of a membrane-bound protein predicted to be embedded in the membrane.	186	208	-	T	2019-08-22
APSI_P002.15875.t1	b1e3c514d7a8cf0f923a9025f163bb9c	361	MobiDBLite	mobidb-lite	consensus disorder prediction	138	163	-	T	2019-08-22
APSI_P002.15875.t1	b1e3c514d7a8cf0f923a9025f163bb9c	361	SignalP_EUK	SignalP-noTM		1	19	-	T	2019-08-22
APSI_P004.2976.t1	f126b5e95065ec8d9313798c090053c7	153	Pfam	PF04762	IKI3 family	12	68	2.9e-11	T	2019-08-22	IPR006849	Elongator complex protein 1
APSI_P006.10023.t1	aa69a6f45f6684462ad054a2902aded9	211	TMHMM	TMhelix	Region of a membrane-bound protein predicted to be embedded in the membrane.	45	67	-	T	2019-08-22
APSI_P017.12590.t1	a4c4adac2d3d34f4cf1d89c448bc9f21	511	MobiDBLite	mobidb-lite	consensus disorder prediction	80	102	-	T	2019-08-22
APSI_P017.12590.t1	a4c4adac2d3d34f4cf1d89c448bc9f21	511	SUPERFAMILY	SSF52058		305	365	3.91e-08	T	2019-08-22
APSI_P017.12590.t1	a4c4adac2d3d34f4cf1d89c448bc9f21	511	MobiDBLite	mobidb-lite	consensus disorder prediction	1	103	-	T	2019-08-22
APSI_P017.12590.t1	a4c4adac2d3d34f4cf1d89c448bc9f21	511	Gene3D	G3DSA:3.80.10.10		211	400	1.6e-08	T	2019-08-22	IPR032675	Leucine-rich repeat domain superfamily
APSI_P017.12590.t1	a4c4adac2d3d34f4cf1d89c448bc9f21	511	MobiDBLite	mobidb-lite	consensus disorder prediction	31	46	-	T	2019-08-22
APSI_P008.17013.t1	d3851f4ff124d9e6e4b4cf8b17bf1a14	99	TMHMM	TMhelix	Region of a membrane-bound protein predicted to be embedded in the membrane.	74	96	-	T	2019-08-22
APSI_P008.17013.t1	d3851f4ff124d9e6e4b4cf8b17bf1a14	99	TMHMM	TMhelix	Region of a membrane-bound protein predicted to be embedded in the membrane.	37	59	-	T	2019-08-22
APSI_P014.1182.t1	166a38422020cdef061884029f664b87	328	MobiDBLite	mobidb-lite	consensus disorder prediction	1	31	-	T	2019-08-22
APSI_P009.18212.t1	d25c1626aaaa734efacdb59d6c60efdf	192	Pfam	PF16908	Vacuolar sorting-associated protein 13, N-terminal	20	161	1.7e-29	T	2019-08-22	IPR031646	Vacuolar protein sorting-associated protein 13, second N-terminal domain
APSI_P003.2441.t1	083c90759c8ea4e586983be27dc5b28d	85	ProSitePatterns	PS00141	Eukaryotic and viral aspartyl proteases active site.	9	20	-	T	2019-08-22	IPR001969	Aspartic peptidase, active site
APSI_P016.16034.t1	52d5e290ca7c6d0f97949c7d771ceeee	253	Pfam	PF09511	RNA ligase	92	156	1e-12	T	2019-08-22	IPR019039	RNA ligase T4 Rnl1, N-terminal
APSI_P016.16034.t1	52d5e290ca7c6d0f97949c7d771ceeee	253	Pfam	PF09511	RNA ligase	38	75	7.6e-09	T	2019-08-22	IPR019039	RNA ligase T4 Rnl1, N-terminal
APSI_P007.14090.t1	ab896e38b0588504447ae9fdf006fb30	192	MobiDBLite	mobidb-lite	consensus disorder prediction	49	74	-	T	2019-08-22
APSI_P006.9588.t1	d9f03992f953f0852592792f715c8fad	615	MobiDBLite	mobidb-lite	consensus disorder prediction	243	266	-	T	2019-08-22
APSI_P019.7968.t1	93d0c0af09ea87cdfbfd5edec48c5cbf	901	Pfam	PF02992	Transposase family tnp2	280	435	2e-15	T	2019-08-22	IPR004242	Transposon, En/Spm-like
APSI_P019.7968.t1	93d0c0af09ea87cdfbfd5edec48c5cbf	901	MobiDBLite	mobidb-lite	consensus disorder prediction	526	546	-	T	2019-08-22
APSI_P012.8763.t1	c7510ad9ea787a610faf2fce0c1a3ba8	130	MobiDBLite	mobidb-lite	consensus disorder prediction	64	90	-	T	2019-08-22
APSI_P011.845.t1	8b42637e3c64b6e5b363436e887b0a31	823	MobiDBLite	mobidb-lite	consensus disorder prediction	264	372	-	T	2019-08-22
APSI_P010.12154.t1	89675c32aa8cd5a9902df44c5282e874	209	Pfam	PF06775	Putative adipose-regulatory protein (Seipin)	1	140	4.2e-18	T	2019-08-22	IPR009617	Seipin family
APSI_P010.12154.t1	89675c32aa8cd5a9902df44c5282e874	209	TMHMM	TMhelix	Region of a membrane-bound protein predicted to be embedded in the membrane.	133	155	-	T	2019-08-22
APSI_P001.6835.t1	6194794693ebe7b793adb6fff33257b9	420	Pfam	PF16575	mRNA cleavage and polyadenylation factor CLP1 P-loop	81	257	2.8e-16	T	2019-08-22	IPR032319	Polyribonucleotide 5'-hydroxyl-kinase Clp1, P-loop domain
APSI_P001.6835.t1	6194794693ebe7b793adb6fff33257b9	420	Gene3D	G3DSA:3.40.50.300		44	255	4e-11	T	2019-08-22
APSI_P017.12267.t1	9c3a94737962658e7865c2358264686b	180	MobiDBLite	mobidb-lite	consensus disorder prediction	23	58	-	T	2019-08-22
APSI_P017.12267.t1	9c3a94737962658e7865c2358264686b	180	MobiDBLite	mobidb-lite	consensus disorder prediction	87	102	-	T	2019-08-22
APSI_P017.12267.t1	9c3a94737962658e7865c2358264686b	180	MobiDBLite	mobidb-lite	consensus disorder prediction	1	102	-	T	2019-08-22
APSI_P017.12334.t1	5b3e2d203b9a3536d57fbff9467ce201	219	Coils	Coil		188	215	-	T	2019-08-22
APSI_P011.746.t1	a74dc7070abd864a4a5e16aa1d082e0a	107	MobiDBLite	mobidb-lite	consensus disorder prediction	87	107	-	T	2019-08-22
APSI_P006.9399.t1	fccec43ee245034e37d70fa06741779a	122	MobiDBLite	mobidb-lite	consensus disorder prediction	37	70	-	T	2019-08-22
APSI_P006.9399.t1	fccec43ee245034e37d70fa06741779a	122	MobiDBLite	mobidb-lite	consensus disorder prediction	36	70	-	T	2019-08-22
APSI_P004.3646.t1	2f6f43b9e353c6e68775086d75dc989d	131	MobiDBLite	mobidb-lite	consensus disorder prediction	107	131	-	T	2019-08-22
APSI_P004.3646.t1	2f6f43b9e353c6e68775086d75dc989d	131	SignalP_GRAM_POSITIVE	SignalP-TM		1	19	-	T	2019-08-22
APSI_P026.886.t1	f7b2dae3fab1fd3a5a9d3aab3e3e9316	301	MobiDBLite	mobidb-lite	consensus disorder prediction	62	81	-	T	2019-08-22
APSI_P001.5446.t1	c2791e1d6447e78723be2fba11b341ab	95	SignalP_EUK	SignalP-noTM		1	19	-	T	2019-08-22
APSI_P015.13206.t1	ecb6f82ca12e607a2e793c5a782ba327	211	SignalP_GRAM_POSITIVE	SignalP-TM		1	31	-	T	2019-08-22
APSI_P012.9088.t1	106ad0159f9caf15f2321337fea64c1a	269	MobiDBLite	mobidb-lite	consensus disorder prediction	236	269	-	T	2019-08-22
APSI_P001.6568.t1	a4901a0a43abe3d14f806a4d26f80a74	104	MobiDBLite	mobidb-lite	consensus disorder prediction	15	47	-	T	2019-08-22
APSI_P004.2920.t1	cbbf49afb3863e4d5d17fa588404b742	193	MobiDBLite	mobidb-lite	consensus disorder prediction	174	193	-	T	2019-08-22
APSI_P004.2920.t1	cbbf49afb3863e4d5d17fa588404b742	193	MobiDBLite	mobidb-lite	consensus disorder prediction	1	21	-	T	2019-08-22
APSI_P006.10210.t1	89e7b94ca072129577dff237101affb8	228	SignalP_EUK	SignalP-noTM		1	27	-	T	2019-08-22
APSI_P002.14884.t1	04b18656a4c32893a662932a070f3a79	137	MobiDBLite	mobidb-lite	consensus disorder prediction	55	89	-	T	2019-08-22
APSI_P002.14884.t1	04b18656a4c32893a662932a070f3a79	137	MobiDBLite	mobidb-lite	consensus disorder prediction	73	89	-	T	2019-08-22
APSI_P002.14884.t1	04b18656a4c32893a662932a070f3a79	137	MobiDBLite	mobidb-lite	consensus disorder prediction	1	28	-	T	2019-08-22
APSI_P006.9396.t1	9c2c01720808fd57dff621a89688277f	327	MobiDBLite	mobidb-lite	consensus disorder prediction	277	297	-	T	2019-08-22
APSI_P006.9396.t1	9c2c01720808fd57dff621a89688277f	327	MobiDBLite	mobidb-lite	consensus disorder prediction	1	23	-	T	2019-08-22
APSI_P006.9396.t1	9c2c01720808fd57dff621a89688277f	327	MobiDBLite	mobidb-lite	consensus disorder prediction	241	307	-	T	2019-08-22
APSI_P008.16871.t1	3e580a99140f30bd87d2aa6bb6e5efa0	1170	Pfam	PF00773	RNB domain	598	988	2.1e-52	T	2019-08-22	IPR001900	Ribonuclease II/R
APSI_P008.16871.t1	3e580a99140f30bd87d2aa6bb6e5efa0	1170	SUPERFAMILY	SSF50249		587	1020	4.68e-56	T	2019-08-22	IPR012340	Nucleic acid-binding, OB-fold
APSI_P008.16871.t1	3e580a99140f30bd87d2aa6bb6e5efa0	1170	SMART	SM00955		598	991	2.4e-33	T	2019-08-22	IPR001900	Ribonuclease II/R
APSI_P015.12868.t1	900f0feee400e1b54f9001b0ae80b374	259	CDD	cd09272	RNase_HI_RT_Ty1	101	239	3.52411e-71	T	2019-08-22
APSI_P015.12868.t1	900f0feee400e1b54f9001b0ae80b374	259	SUPERFAMILY	SSF56672		33	206	3.2e-05	T	2019-08-22
APSI_P001.7267.t1	196a991893e266a9b578b4c91416aaf3	403	SignalP_EUK	SignalP-noTM		1	27	-	T	2019-08-22
APSI_P029.3868.t1	5725d683acec98b5e81ac1fb8330390e	211	MobiDBLite	mobidb-lite	consensus disorder prediction	1	20	-	T	2019-08-22
APSI_P002.15185.t1	9f6fcd457712e4cf039b94869df497c8	81	MobiDBLite	mobidb-lite	consensus disorder prediction	28	81	-	T	2019-08-22
APSI_P002.15185.t1	9f6fcd457712e4cf039b94869df497c8	81	MobiDBLite	mobidb-lite	consensus disorder prediction	1	81	-	T	2019-08-22
APSI_P018.7869.t1	0bc1f2dd0af5cb0bbed3251ecd9790cd	406	TMHMM	TMhelix	Region of a membrane-bound protein predicted to be embedded in the membrane.	35	57	-	T	2019-08-22
APSI_P018.7869.t1	0bc1f2dd0af5cb0bbed3251ecd9790cd	406	TMHMM	TMhelix	Region of a membrane-bound protein predicted to be embedded in the membrane.	77	99	-	T	2019-08-22
APSI_P002.14910.t1	9c3cfcf372e7d8ee0f06f23b28de4976	194	SignalP_GRAM_POSITIVE	SignalP-TM		1	21	-	T	2019-08-22
APSI_P002.14910.t1	9c3cfcf372e7d8ee0f06f23b28de4976	194	MobiDBLite	mobidb-lite	consensus disorder prediction	161	180	-	T	2019-08-22
APSI_P002.14910.t1	9c3cfcf372e7d8ee0f06f23b28de4976	194	MobiDBLite	mobidb-lite	consensus disorder prediction	158	180	-	T	2019-08-22
APSI_P008.17205.t1	abd45924d6e90489c72e9d2031dc1efa	376	Pfam	PF02668	Taurine catabolism dioxygenase TauD, TfdA family	32	356	1.6e-40	T	2019-08-22	IPR003819	TauD/TfdA-like domain
APSI_P008.17205.t1	abd45924d6e90489c72e9d2031dc1efa	376	Gene3D	G3DSA:3.60.130.10		20	375	5.1e-55	T	2019-08-22	IPR042098	Taurine dioxygenase TauD-like superfamily
APSI_P008.17205.t1	abd45924d6e90489c72e9d2031dc1efa	376	SUPERFAMILY	SSF51197		32	358	1.81e-39	T	2019-08-22
APSI_P003.2103.t1	a5ef2c2efec0e121859b4fccd0ae3bbe	116	MobiDBLite	mobidb-lite	consensus disorder prediction	66	82	-	T	2019-08-22
APSI_P003.2103.t1	a5ef2c2efec0e121859b4fccd0ae3bbe	116	MobiDBLite	mobidb-lite	consensus disorder prediction	1	116	-	T	2019-08-22
APSI_P003.2103.t1	a5ef2c2efec0e121859b4fccd0ae3bbe	116	MobiDBLite	mobidb-lite	consensus disorder prediction	90	108	-	T	2019-08-22
APSI_P006.9534.t1	0607bcb0890ca3e4520d2d9ef1d5b783	94	MobiDBLite	mobidb-lite	consensus disorder prediction	70	94	-	T	2019-08-22
APSI_P003.2736.t1	22a0e5e144d765579d9c8f57b8f6b591	463	MobiDBLite	mobidb-lite	consensus disorder prediction	151	188	-	T	2019-08-22
APSI_P004.3078.t1	e14362999f1a313f43402d8ca587d727	101	MobiDBLite	mobidb-lite	consensus disorder prediction	32	69	-	T	2019-08-22
APSI_P004.3078.t1	e14362999f1a313f43402d8ca587d727	101	Coils	Coil		12	32	-	T	2019-08-22
APSI_P029.3864.t1	29b230d8f8de5915928ddd4bd2a97db2	224	SignalP_GRAM_NEGATIVE	SignalP-noTM		1	18	-	T	2019-08-22
APSI_P029.3864.t1	29b230d8f8de5915928ddd4bd2a97db2	224	SignalP_EUK	SignalP-noTM		1	18	-	T	2019-08-22
APSI_P002.15852.t2	675b89877cabaa22a5d613b188027dad	143	MobiDBLite	mobidb-lite	consensus disorder prediction	1	30	-	T	2019-08-22
APSI_P002.15852.t2	675b89877cabaa22a5d613b188027dad	143	MobiDBLite	mobidb-lite	consensus disorder prediction	1	32	-	T	2019-08-22
APSI_P002.15852.t2	675b89877cabaa22a5d613b188027dad	143	MobiDBLite	mobidb-lite	consensus disorder prediction	67	115	-	T	2019-08-22
APSI_P013.3957.t1	869ca69c63bafdffc71d1eef06d31e79	68	MobiDBLite	mobidb-lite	consensus disorder prediction	49	68	-	T	2019-08-22
APSI_P009.17636.t1	1e42734d9a7bf1266c4e3d33c65a196b	477	MobiDBLite	mobidb-lite	consensus disorder prediction	86	118	-	T	2019-08-22
APSI_P009.17636.t1	1e42734d9a7bf1266c4e3d33c65a196b	477	MobiDBLite	mobidb-lite	consensus disorder prediction	159	196	-	T	2019-08-22
APSI_P009.17636.t1	1e42734d9a7bf1266c4e3d33c65a196b	477	MobiDBLite	mobidb-lite	consensus disorder prediction	88	116	-	T	2019-08-22
APSI_P007.13819.t1	894211c72df930d9de95b1a2d7d971d5	203	TMHMM	TMhelix	Region of a membrane-bound protein predicted to be embedded in the membrane.	12	31	-	T	2019-08-22
APSI_P007.13819.t1	894211c72df930d9de95b1a2d7d971d5	203	TMHMM	TMhelix	Region of a membrane-bound protein predicted to be embedded in the membrane.	53	75	-	T	2019-08-22
APSI_P001.6124.t1	072d25444c802bac5010729e5100e83d	225	Pfam	PF06703	Microsomal signal peptidase 25 kDa subunit (SPC25)	55	218	3.9e-40	T	2019-08-22	IPR009582	Signal peptidase complex subunit 2
APSI_P001.6124.t1	072d25444c802bac5010729e5100e83d	225	MobiDBLite	mobidb-lite	consensus disorder prediction	22	38	-	T	2019-08-22
APSI_P001.6124.t1	072d25444c802bac5010729e5100e83d	225	TMHMM	TMhelix	Region of a membrane-bound protein predicted to be embedded in the membrane.	85	107	-	T	2019-08-22
APSI_P001.6124.t1	072d25444c802bac5010729e5100e83d	225	TMHMM	TMhelix	Region of a membrane-bound protein predicted to be embedded in the membrane.	113	135	-	T	2019-08-22
APSI_P001.6124.t1	072d25444c802bac5010729e5100e83d	225	MobiDBLite	mobidb-lite	consensus disorder prediction	1	38	-	T	2019-08-22
APSI_P006.10174.t1	21b3e6c8d041bcb88293541ee7aedbf6	187	SUPERFAMILY	SSF54160		84	172	7.51e-07	T	2019-08-22	IPR016197	Chromo-like domain superfamily
APSI_P024.16444.t1	82d0e8cfb31e622475283447b4dd0c58	101	CDD	cd09272	RNase_HI_RT_Ty1	2	101	3.34867e-32	T	2019-08-22
APSI_P022.4722.t1	09a7065480e07f5275f08b55e03a8c20	343	TMHMM	TMhelix	Region of a membrane-bound protein predicted to be embedded in the membrane.	247	269	-	T	2019-08-22
APSI_P012.8954.t1	044cc3b6c6fa39a5d8dc0ee16d3feb62	473	SignalP_EUK	SignalP-noTM		1	21	-	T	2019-08-22
APSI_P012.8954.t1	044cc3b6c6fa39a5d8dc0ee16d3feb62	473	TMHMM	TMhelix	Region of a membrane-bound protein predicted to be embedded in the membrane.	5	27	-	T	2019-08-22
APSI_P004.3278.t1	7e13ea4d96b187877a85512a74b46e2a	122	MobiDBLite	mobidb-lite	consensus disorder prediction	105	122	-	T	2019-08-22
APSI_P004.3278.t1	7e13ea4d96b187877a85512a74b46e2a	122	MobiDBLite	mobidb-lite	consensus disorder prediction	49	122	-	T	2019-08-22
APSI_P004.3278.t1	7e13ea4d96b187877a85512a74b46e2a	122	Pfam	PF10346	Conidiation protein 6	43	74	1.4e-13	T	2019-08-22	IPR018824	Conidiation-specific protein 6
APSI_P004.3278.t1	7e13ea4d96b187877a85512a74b46e2a	122	Pfam	PF10346	Conidiation protein 6	89	120	9e-13	T	2019-08-22	IPR018824	Conidiation-specific protein 6
APSI_P006.10074.t1	39538fa4f50b7a9f3395d4049985d040	276	MobiDBLite	mobidb-lite	consensus disorder prediction	1	20	-	T	2019-08-22
APSI_P013.4194.t1	5465f35bab03413fe7e4cee57db71155	161	MobiDBLite	mobidb-lite	consensus disorder prediction	101	138	-	T	2019-08-22
APSI_P013.4194.t1	5465f35bab03413fe7e4cee57db71155	161	MobiDBLite	mobidb-lite	consensus disorder prediction	74	139	-	T	2019-08-22
APSI_P002.15122.t1	3ac438ea104d9659268320dbe2029f38	111	MobiDBLite	mobidb-lite	consensus disorder prediction	84	111	-	T	2019-08-22
APSI_P002.15122.t1	3ac438ea104d9659268320dbe2029f38	111	MobiDBLite	mobidb-lite	consensus disorder prediction	97	111	-	T	2019-08-22
APSI_P003.2610.t2	11e25e53531350b276268252818e4d0b	230	Pfam	PF10181	GPI-GlcNAc transferase complex, PIG-H component	129	193	9.7e-13	T	2019-08-22	IPR019328	GPI-GlcNAc transferase complex, PIG-H component, conserved domain
APSI_P011.876.t1	2a531c60aa49e4848600415f93658c5c	249	Pfam	PF02992	Transposase family tnp2	69	207	3.4e-07	T	2019-08-22	IPR004242	Transposon, En/Spm-like
APSI_P004.2907.t1	e9207160b27276211fa3c0f13d36309c	160	MobiDBLite	mobidb-lite	consensus disorder prediction	52	83	-	T	2019-08-22
APSI_P004.2907.t1	e9207160b27276211fa3c0f13d36309c	160	MobiDBLite	mobidb-lite	consensus disorder prediction	55	70	-	T	2019-08-22
APSI_P014.1510.t1	869e12c61c7badc325566d2abe1b8b89	81	MobiDBLite	mobidb-lite	consensus disorder prediction	33	81	-	T	2019-08-22
APSI_P014.1510.t1	869e12c61c7badc325566d2abe1b8b89	81	MobiDBLite	mobidb-lite	consensus disorder prediction	58	81	-	T	2019-08-22
APSI_P023.8539.t1	4193c6fe76820b808d8ecab51ca63ff1	124	SignalP_EUK	SignalP-noTM		1	17	-	T	2019-08-22
APSI_P006.9741.t1	1bf2631108a7955fe5ca28392c707cff	206	Coils	Coil		165	185	-	T	2019-08-22
APSI_P006.9741.t1	1bf2631108a7955fe5ca28392c707cff	206	Pfam	PF12824	Mitochondrial ribosomal protein subunit L20	48	206	1.3e-10	T	2019-08-22	IPR024388	Ribosomal protein L20, mitochondrial
APSI_P009.17826.t1	e7f045de366dbc0fbe5b45330c92314a	107	TMHMM	TMhelix	Region of a membrane-bound protein predicted to be embedded in the membrane.	39	61	-	T	2019-08-22
APSI_P014.1305.t1	537006a47892889363c97a5bc17d6c8b	413	MobiDBLite	mobidb-lite	consensus disorder prediction	236	267	-	T	2019-08-22
APSI_P009.17765.t1	5417c4d8efaaa62411c5016d3672e40e	342	MobiDBLite	mobidb-lite	consensus disorder prediction	238	261	-	T	2019-08-22
APSI_P001.5963.t1	4ec335dfccf5dea8bcd34eb9c5a6aa40	178	MobiDBLite	mobidb-lite	consensus disorder prediction	105	126	-	T	2019-08-22
APSI_P001.5963.t1	4ec335dfccf5dea8bcd34eb9c5a6aa40	178	MobiDBLite	mobidb-lite	consensus disorder prediction	102	178	-	T	2019-08-22
APSI_P004.3289.t1	b477e89c800dfc24941aace5c7c5768c	550	Pfam	PF00665	Integrase core domain	323	385	5.8e-11	T	2019-08-22	IPR001584	Integrase, catalytic core
APSI_P004.3289.t1	b477e89c800dfc24941aace5c7c5768c	550	SUPERFAMILY	SSF53098		301	442	4.05e-25	T	2019-08-22	IPR012337	Ribonuclease H-like superfamily
APSI_P004.3289.t1	b477e89c800dfc24941aace5c7c5768c	550	ProSiteProfiles	PS50994	Integrase catalytic domain profile.	337	433	15.982	T	2019-08-22	IPR001584	Integrase, catalytic core
APSI_P004.3289.t1	b477e89c800dfc24941aace5c7c5768c	550	Gene3D	G3DSA:3.30.420.10		311	456	9.3e-23	T	2019-08-22	IPR036397	Ribonuclease H superfamily
APSI_P005.10801.t1	306e76ce50e283cb38d7ecb8885d4198	106	SignalP_EUK	SignalP-noTM		1	18	-	T	2019-08-22
APSI_P005.10801.t1	306e76ce50e283cb38d7ecb8885d4198	106	SignalP_GRAM_NEGATIVE	SignalP-noTM		1	18	-	T	2019-08-22
APSI_P005.10801.t1	306e76ce50e283cb38d7ecb8885d4198	106	MobiDBLite	mobidb-lite	consensus disorder prediction	70	106	-	T	2019-08-22
APSI_P005.10801.t1	306e76ce50e283cb38d7ecb8885d4198	106	MobiDBLite	mobidb-lite	consensus disorder prediction	76	106	-	T	2019-08-22
APSI_P005.10801.t1	306e76ce50e283cb38d7ecb8885d4198	106	SignalP_GRAM_POSITIVE	SignalP-TM		1	24	-	T	2019-08-22
APSI_P008.17409.t1	9d583631cbb701e682dd4b414bc13024	373	MobiDBLite	mobidb-lite	consensus disorder prediction	289	311	-	T	2019-08-22
APSI_P008.17409.t1	9d583631cbb701e682dd4b414bc13024	373	MobiDBLite	mobidb-lite	consensus disorder prediction	289	314	-	T	2019-08-22
APSI_P018.7846.t1	045cb98db4fdc87277ecb8691c1082eb	406	TMHMM	TMhelix	Region of a membrane-bound protein predicted to be embedded in the membrane.	35	57	-	T	2019-08-22
APSI_P018.7846.t1	045cb98db4fdc87277ecb8691c1082eb	406	TMHMM	TMhelix	Region of a membrane-bound protein predicted to be embedded in the membrane.	77	99	-	T	2019-08-22
APSI_P019.8324.t1	8535a48f2fa73431f3831757de7601ed	455	Pfam	PF04189	Gcd10p family	31	296	3.3e-64	T	2019-08-22	IPR017423	tRNA (adenine(58)-N(1))-methyltransferase non-catalytic subunit TRM6
APSI_P021.13267.t1	51ad656d4c5e2cfeca8d19d7c488aad7	130	Coils	Coil		7	34	-	T	2019-08-22
APSI_P007.13743.t1	9c920cdd348a1745b2f3538d464c410d	599	Coils	Coil		353	373	-	T	2019-08-22
APSI_P007.13743.t1	9c920cdd348a1745b2f3538d464c410d	599	TMHMM	TMhelix	Region of a membrane-bound protein predicted to be embedded in the membrane.	71	93	-	T	2019-08-22
APSI_P005.11108.t1	4ba8adee1e76566bf1e4694cb83719cf	435	MobiDBLite	mobidb-lite	consensus disorder prediction	403	435	-	T	2019-08-22
APSI_P005.11108.t1	4ba8adee1e76566bf1e4694cb83719cf	435	Pfam	PF09174	Maf1 regulator	27	233	7.9e-27	T	2019-08-22	IPR015257	Repressor of RNA polymerase III transcription Maf1
APSI_P010.11413.t1	39d2c3a91a6540d74a7f6cb0fe5e9dbf	135	Coils	Coil		116	135	-	T	2019-08-22
APSI_P009.17817.t1	5bfe8dea1de9fd315572ba0435d955b0	143	MobiDBLite	mobidb-lite	consensus disorder prediction	76	95	-	T	2019-08-22
APSI_P009.17817.t1	5bfe8dea1de9fd315572ba0435d955b0	143	MobiDBLite	mobidb-lite	consensus disorder prediction	112	143	-	T	2019-08-22
APSI_P017.12545.t1	bd90b817d29de9a4a3062e84fd102514	125	MobiDBLite	mobidb-lite	consensus disorder prediction	22	48	-	T	2019-08-22
APSI_P017.12545.t1	bd90b817d29de9a4a3062e84fd102514	125	MobiDBLite	mobidb-lite	consensus disorder prediction	34	48	-	T	2019-08-22
APSI_P019.8279.t1	3cee4dd3937474fbbaeabd426b8aed8a	729	Coils	Coil		693	713	-	T	2019-08-22
APSI_P019.8279.t1	3cee4dd3937474fbbaeabd426b8aed8a	729	Pfam	PF10744	Mediator of RNA polymerase II transcription subunit 1	177	305	1.3e-08	T	2019-08-22	IPR019680	Mediator complex, subunit Med1
APSI_P019.8279.t1	3cee4dd3937474fbbaeabd426b8aed8a	729	Pfam	PF10744	Mediator of RNA polymerase II transcription subunit 1	396	559	4.5e-05	T	2019-08-22	IPR019680	Mediator complex, subunit Med1
APSI_P005.11292.t1	2d3f7d663458410091a4e91978de9c78	192	Coils	Coil		4	31	-	T	2019-08-22
APSI_P005.11292.t1	2d3f7d663458410091a4e91978de9c78	192	MobiDBLite	mobidb-lite	consensus disorder prediction	25	56	-	T	2019-08-22
APSI_P015.12972.t1	b0048fd2e2faae04a1b841b1e1be0878	209	MobiDBLite	mobidb-lite	consensus disorder prediction	187	209	-	T	2019-08-22
APSI_P009.18196.t1	dd0cfdad73242a76cac9b7e5e8d71f18	164	SignalP_GRAM_POSITIVE	SignalP-TM		1	24	-	T	2019-08-22
APSI_P009.18196.t1	dd0cfdad73242a76cac9b7e5e8d71f18	164	SignalP_EUK	SignalP-noTM		1	24	-	T	2019-08-22
APSI_P023.8532.t1	450cab5172e4707674f2c415153a9706	89	MobiDBLite	mobidb-lite	consensus disorder prediction	1	36	-	T	2019-08-22
APSI_P003.2464.t1	a8aee06e39cdfb81e874bff9e9502656	361	Pfam	PF12519	Mitochondrial distribution and morphology protein 10	130	238	1.4e-12	T	2019-08-22	IPR027539	Mitochondrial distribution and morphology protein 10
APSI_P006.9621.t1	aef5bd4848b5dff84b171d266e172010	69	Gene3D	G3DSA:3.40.50.300		5	60	1.9e-06	T	2019-08-22
APSI_P004.3259.t1	d9159f797c6550d1da05a0a87896247a	259	MobiDBLite	mobidb-lite	consensus disorder prediction	220	259	-	T	2019-08-22
APSI_P004.3259.t1	d9159f797c6550d1da05a0a87896247a	259	MobiDBLite	mobidb-lite	consensus disorder prediction	225	253	-	T	2019-08-22
APSI_P014.968.t1	1af68ea04df52abe0ff65b6d9ced2105	98	MobiDBLite	mobidb-lite	consensus disorder prediction	75	98	-	T	2019-08-22
APSI_P014.968.t1	1af68ea04df52abe0ff65b6d9ced2105	98	MobiDBLite	mobidb-lite	consensus disorder prediction	77	98	-	T	2019-08-22
APSI_P003.1827.t1	ae0e60b40757b82a3dab3ee3af478605	87	MobiDBLite	mobidb-lite	consensus disorder prediction	1	48	-	T	2019-08-22
APSI_P003.1827.t1	ae0e60b40757b82a3dab3ee3af478605	87	MobiDBLite	mobidb-lite	consensus disorder prediction	67	87	-	T	2019-08-22
APSI_P018.7865.t1	66d6edd32c9e141106fe2fde3d73bc81	236	Coils	Coil		13	47	-	T	2019-08-22
APSI_P018.7865.t1	66d6edd32c9e141106fe2fde3d73bc81	236	MobiDBLite	mobidb-lite	consensus disorder prediction	111	174	-	T	2019-08-22
APSI_P018.7865.t1	66d6edd32c9e141106fe2fde3d73bc81	236	MobiDBLite	mobidb-lite	consensus disorder prediction	111	145	-	T	2019-08-22
APSI_P018.7865.t1	66d6edd32c9e141106fe2fde3d73bc81	236	Coils	Coil		61	81	-	T	2019-08-22
APSI_P013.4312.t1	83f23ff7bbcc0483f9d700117a27f8a1	479	CDD	cd09272	RNase_HI_RT_Ty1	334	468	8.45729e-41	T	2019-08-22
APSI_P001.5270.t1	479f12b400f529b041569c1073e3fd96	279	MobiDBLite	mobidb-lite	consensus disorder prediction	89	119	-	T	2019-08-22
APSI_P001.5270.t1	479f12b400f529b041569c1073e3fd96	279	MobiDBLite	mobidb-lite	consensus disorder prediction	1	57	-	T	2019-08-22
APSI_P001.5270.t1	479f12b400f529b041569c1073e3fd96	279	MobiDBLite	mobidb-lite	consensus disorder prediction	23	57	-	T	2019-08-22
APSI_P011.183.t1	0b8add16febe6b394c05694440dffad2	86	TMHMM	TMhelix	Region of a membrane-bound protein predicted to be embedded in the membrane.	63	85	-	T	2019-08-22
APSI_P007.14478.t1	40e7a774ba3bdc9411eeace6d966be19	197	MobiDBLite	mobidb-lite	consensus disorder prediction	130	147	-	T	2019-08-22
APSI_P007.14478.t1	40e7a774ba3bdc9411eeace6d966be19	197	MobiDBLite	mobidb-lite	consensus disorder prediction	125	148	-	T	2019-08-22
APSI_P012.9130.t1	9286faa1a04be3b8e05c5c40524dbb0d	141	MobiDBLite	mobidb-lite	consensus disorder prediction	39	67	-	T	2019-08-22
APSI_P008.17005.t1	162bfe8b864d6022730cd7c5857d071c	132	MobiDBLite	mobidb-lite	consensus disorder prediction	59	73	-	T	2019-08-22
APSI_P008.17005.t1	162bfe8b864d6022730cd7c5857d071c	132	MobiDBLite	mobidb-lite	consensus disorder prediction	53	73	-	T	2019-08-22
APSI_P018.7631.t1	05201536218776c5879d2a81fae473be	205	Gene3D	G3DSA:2.40.70.10		18	84	2.3e-06	T	2019-08-22	IPR021109	Aspartic peptidase domain superfamily
APSI_P007.13715.t1	2f79c807ed96c45086197cce83b1664c	105	SignalP_EUK	SignalP-noTM		1	21	-	T	2019-08-22
APSI_P006.9515.t1	608d9da9d5fdb4df5554b0af6fb1cad4	515	Pfam	PF02992	Transposase family tnp2	296	420	6.2e-10	T	2019-08-22	IPR004242	Transposon, En/Spm-like
APSI_P004.3129.t1	3f756f31f01dc3bb41271b6754283859	97	MobiDBLite	mobidb-lite	consensus disorder prediction	73	97	-	T	2019-08-22
APSI_P011.415.t1	fc6ac681db1e618388e93921f19d527f	171	MobiDBLite	mobidb-lite	consensus disorder prediction	91	154	-	T	2019-08-22
APSI_P011.415.t1	fc6ac681db1e618388e93921f19d527f	171	MobiDBLite	mobidb-lite	consensus disorder prediction	115	129	-	T	2019-08-22
APSI_P003.2132.t1	875453fcd3b69afabfa94c12859ae51b	120	SignalP_EUK	SignalP-noTM		1	23	-	T	2019-08-22
APSI_P004.3360.t1	5738f3f303c05381244935917ef5873d	152	MobiDBLite	mobidb-lite	consensus disorder prediction	1	40	-	T	2019-08-22
APSI_P004.3360.t1	5738f3f303c05381244935917ef5873d	152	MobiDBLite	mobidb-lite	consensus disorder prediction	1	48	-	T	2019-08-22
APSI_P013.4292.t1	cfea1829571524ce8c57bc51b5096f1a	268	Coils	Coil		252	268	-	T	2019-08-22
APSI_P006.10241.t1	301e64ae40782f4c9cf6030637712f8b	560	SignalP_EUK	SignalP-TM		1	21	-	T	2019-08-22
APSI_P006.10241.t1	301e64ae40782f4c9cf6030637712f8b	560	TMHMM	TMhelix	Region of a membrane-bound protein predicted to be embedded in the membrane.	7	26	-	T	2019-08-22
APSI_P006.10241.t1	301e64ae40782f4c9cf6030637712f8b	560	Coils	Coil		505	525	-	T	2019-08-22
APSI_P006.10241.t1	301e64ae40782f4c9cf6030637712f8b	560	MobiDBLite	mobidb-lite	consensus disorder prediction	62	85	-	T	2019-08-22
APSI_P001.5579.t1	34e5ac1da48eb8c4453f32c95fb6c891	106	MobiDBLite	mobidb-lite	consensus disorder prediction	1	26	-	T	2019-08-22
APSI_P007.14259.t1	5b40f8ad62bda066dc401025a8579a32	149	TMHMM	TMhelix	Region of a membrane-bound protein predicted to be embedded in the membrane.	100	118	-	T	2019-08-22
APSI_P007.14259.t1	5b40f8ad62bda066dc401025a8579a32	149	TMHMM	TMhelix	Region of a membrane-bound protein predicted to be embedded in the membrane.	128	147	-	T	2019-08-22
APSI_P007.14259.t1	5b40f8ad62bda066dc401025a8579a32	149	TMHMM	TMhelix	Region of a membrane-bound protein predicted to be embedded in the membrane.	20	42	-	T	2019-08-22
APSI_P021.13351.t1	e930626babf9fd533f87b3ad23864a73	113	MobiDBLite	mobidb-lite	consensus disorder prediction	94	113	-	T	2019-08-22
APSI_P008.16757.t1	1cb77e508297c3d826c98c058c69d5a8	171	MobiDBLite	mobidb-lite	consensus disorder prediction	130	149	-	T	2019-08-22
APSI_P008.16757.t1	1cb77e508297c3d826c98c058c69d5a8	171	MobiDBLite	mobidb-lite	consensus disorder prediction	109	171	-	T	2019-08-22
APSI_P005.10692.t1	68843368c9a01005f45ab8a2d84252ef	94	MobiDBLite	mobidb-lite	consensus disorder prediction	1	23	-	T	2019-08-22
APSI_P005.10692.t1	68843368c9a01005f45ab8a2d84252ef	94	Coils	Coil		76	94	-	T	2019-08-22
APSI_P005.10692.t1	68843368c9a01005f45ab8a2d84252ef	94	MobiDBLite	mobidb-lite	consensus disorder prediction	7	23	-	T	2019-08-22
APSI_P004.3553.t1	df34e59cb01d15e56b752c5000f4eb48	127	TMHMM	TMhelix	Region of a membrane-bound protein predicted to be embedded in the membrane.	50	72	-	T	2019-08-22
APSI_P022.4685.t1	85473bf54a40b54b2244655736720a37	83	MobiDBLite	mobidb-lite	consensus disorder prediction	57	73	-	T	2019-08-22
APSI_P022.4685.t1	85473bf54a40b54b2244655736720a37	83	MobiDBLite	mobidb-lite	consensus disorder prediction	57	83	-	T	2019-08-22
APSI_P001.7381.t1	0d65450a242f6c4b9168868af90baef8	205	MobiDBLite	mobidb-lite	consensus disorder prediction	1	23	-	T	2019-08-22
APSI_P003.2035.t1	721dc314e8a77a137820198e7639118c	133	MobiDBLite	mobidb-lite	consensus disorder prediction	106	133	-	T	2019-08-22
APSI_P003.2035.t1	721dc314e8a77a137820198e7639118c	133	Coils	Coil		89	121	-	T	2019-08-22
APSI_P003.2035.t1	721dc314e8a77a137820198e7639118c	133	MobiDBLite	mobidb-lite	consensus disorder prediction	1	133	-	T	2019-08-22
APSI_P003.2035.t1	721dc314e8a77a137820198e7639118c	133	MobiDBLite	mobidb-lite	consensus disorder prediction	8	105	-	T	2019-08-22
APSI_P016.16063.t1	55fe32e2a0b517f5a2844bba1e6d5ab2	102	Pfam	PF07522	DNA repair metallo-beta-lactamase	46	75	0.0001	T	2019-08-22	IPR011084	DNA repair metallo-beta-lactamase
APSI_P005.10971.t1	01574a985c46ad827fc0f8145d45f751	94	Coils	Coil		69	94	-	T	2019-08-22
APSI_P005.10971.t1	01574a985c46ad827fc0f8145d45f751	94	MobiDBLite	mobidb-lite	consensus disorder prediction	1	25	-	T	2019-08-22
APSI_P007.14099.t1	8a3c361101fe5aecd936917ee6990fb1	281	MobiDBLite	mobidb-lite	consensus disorder prediction	48	123	-	T	2019-08-22
APSI_P007.14099.t1	8a3c361101fe5aecd936917ee6990fb1	281	MobiDBLite	mobidb-lite	consensus disorder prediction	60	86	-	T	2019-08-22
APSI_P001.7051.t1	23a76f77127b18d4603da365e3be65cf	135	MobiDBLite	mobidb-lite	consensus disorder prediction	106	135	-	T	2019-08-22
APSI_P007.13814.t1	13bd0c2f635d147919d8f14ab03ca582	69	Pfam	PF09794	Transport protein Avl9	16	64	5.3e-08	T	2019-08-22	IPR018307	AVL9/DENND6 domain
APSI_P002.15766.t1	83c423c03d657fff9d834daf48079599	222	MobiDBLite	mobidb-lite	consensus disorder prediction	153	172	-	T	2019-08-22
APSI_P009.17691.t1	5f0f93ed4d4bc8fd09f47baa36a07f6e	154	MobiDBLite	mobidb-lite	consensus disorder prediction	1	24	-	T	2019-08-22
APSI_P004.3510.t1	8066da8f4cbf82d29334bbe09db2ad3e	172	Pfam	PF14223	gag-polypeptide of LTR copia-type	42	150	2e-06	T	2019-08-22
APSI_P006.9392.t1	515d03ed3825b61a94bf2dd22b160c9c	346	MobiDBLite	mobidb-lite	consensus disorder prediction	329	346	-	T	2019-08-22
APSI_P006.9392.t1	515d03ed3825b61a94bf2dd22b160c9c	346	SignalP_GRAM_POSITIVE	SignalP-TM		1	30	-	T	2019-08-22
APSI_P006.9392.t1	515d03ed3825b61a94bf2dd22b160c9c	346	MobiDBLite	mobidb-lite	consensus disorder prediction	308	346	-	T	2019-08-22
APSI_P006.9392.t1	515d03ed3825b61a94bf2dd22b160c9c	346	MobiDBLite	mobidb-lite	consensus disorder prediction	308	322	-	T	2019-08-22
APSI_P013.4466.t1	aaebc18c99f1e705d40b849974556a99	109	MobiDBLite	mobidb-lite	consensus disorder prediction	1	24	-	T	2019-08-22
APSI_P013.4466.t1	aaebc18c99f1e705d40b849974556a99	109	MobiDBLite	mobidb-lite	consensus disorder prediction	69	109	-	T	2019-08-22
APSI_P015.12838.t1	7f2985d6ee1f12330e3ef51e2a31e545	149	MobiDBLite	mobidb-lite	consensus disorder prediction	1	21	-	T	2019-08-22
APSI_P001.5970.t1	54b2be7d265a940277da4bee6f42cc98	125	MobiDBLite	mobidb-lite	consensus disorder prediction	1	55	-	T	2019-08-22
APSI_P011.271.t1	a21e7f04be2c70181e317453cf60cf6c	74	MobiDBLite	mobidb-lite	consensus disorder prediction	26	74	-	T	2019-08-22
APSI_P001.5693.t1	154136bc92081d2ffdb9677f54f80cec	409	MobiDBLite	mobidb-lite	consensus disorder prediction	36	62	-	T	2019-08-22
APSI_P001.5693.t1	154136bc92081d2ffdb9677f54f80cec	409	MobiDBLite	mobidb-lite	consensus disorder prediction	29	120	-	T	2019-08-22
APSI_P007.14499.t1	1cb466c833b1f0974e9e1f4fc754f5c1	133	MobiDBLite	mobidb-lite	consensus disorder prediction	56	79	-	T	2019-08-22
APSI_P009.17712.t1	2f1429fac4a1254262f48caaaf3f9036	193	MobiDBLite	mobidb-lite	consensus disorder prediction	85	117	-	T	2019-08-22
APSI_P009.17712.t1	2f1429fac4a1254262f48caaaf3f9036	193	MobiDBLite	mobidb-lite	consensus disorder prediction	85	110	-	T	2019-08-22
APSI_P017.12455.t1	1cdf26696115baef2fcc6a3e5cb73164	69	MobiDBLite	mobidb-lite	consensus disorder prediction	51	69	-	T	2019-08-22
APSI_P017.12455.t1	1cdf26696115baef2fcc6a3e5cb73164	69	MobiDBLite	mobidb-lite	consensus disorder prediction	50	69	-	T	2019-08-22
APSI_P003.2229.t1	ee20b85f2edc16163c05fe0fdae80af7	196	SUPERFAMILY	SSF56815		7	168	3.14e-30	T	2019-08-22	IPR036045	Sec1-like superfamily
APSI_P003.2229.t1	ee20b85f2edc16163c05fe0fdae80af7	196	Pfam	PF00995	Sec1 family	25	166	4.2e-23	T	2019-08-22	IPR001619	Sec1-like protein
APSI_P003.2229.t1	ee20b85f2edc16163c05fe0fdae80af7	196	Gene3D	G3DSA:3.40.50.2060		6	138	9.8e-34	T	2019-08-22
APSI_P004.3074.t1	ec9b11754eafda8198b8884719ea6b58	107	MobiDBLite	mobidb-lite	consensus disorder prediction	1	22	-	T	2019-08-22
APSI_P014.1276.t1	31509bd0b73d257de6c1efa367b454c3	122	MobiDBLite	mobidb-lite	consensus disorder prediction	38	60	-	T	2019-08-22
APSI_P014.1276.t1	31509bd0b73d257de6c1efa367b454c3	122	MobiDBLite	mobidb-lite	consensus disorder prediction	37	69	-	T	2019-08-22
APSI_P001.5694.t1	4a7fc467d9cce654b5f31c253ef079b5	101	MobiDBLite	mobidb-lite	consensus disorder prediction	65	101	-	T	2019-08-22
APSI_P025.21.t1	334ec9c91d88e8cfaa2ab894d2109719	124	MobiDBLite	mobidb-lite	consensus disorder prediction	91	114	-	T	2019-08-22
APSI_P025.21.t1	334ec9c91d88e8cfaa2ab894d2109719	124	MobiDBLite	mobidb-lite	consensus disorder prediction	30	81	-	T	2019-08-22
APSI_P025.21.t1	334ec9c91d88e8cfaa2ab894d2109719	124	MobiDBLite	mobidb-lite	consensus disorder prediction	1	124	-	T	2019-08-22
APSI_P012.9271.t1	6db6ff4584404209143e7abd46751d23	197	MobiDBLite	mobidb-lite	consensus disorder prediction	141	161	-	T	2019-08-22
APSI_P012.9271.t1	6db6ff4584404209143e7abd46751d23	197	MobiDBLite	mobidb-lite	consensus disorder prediction	141	167	-	T	2019-08-22
APSI_P007.13945.t1	68922c76e8eebea9f04963e29c977bb3	159	MobiDBLite	mobidb-lite	consensus disorder prediction	136	159	-	T	2019-08-22
APSI_P007.13945.t1	68922c76e8eebea9f04963e29c977bb3	159	MobiDBLite	mobidb-lite	consensus disorder prediction	104	129	-	T	2019-08-22
APSI_P007.13945.t1	68922c76e8eebea9f04963e29c977bb3	159	MobiDBLite	mobidb-lite	consensus disorder prediction	91	159	-	T	2019-08-22
APSI_P008.16708.t1	7aa6d18bacb5cec659a180be53b13821	73	MobiDBLite	mobidb-lite	consensus disorder prediction	1	26	-	T	2019-08-22
APSI_P007.13610.t1	a9c38155e28d2d09edf3fad7a419297c	260	SUPERFAMILY	SSF49899		107	170	1.36e-06	T	2019-08-22	IPR013320	Concanavalin A-like lectin/glucanase domain superfamily
APSI_P007.13610.t1	a9c38155e28d2d09edf3fad7a419297c	260	Pfam	PF03935	Beta-glucan synthesis-associated protein (SKN1)	32	164	1.1e-37	T	2019-08-22	IPR005629	Beta-glucan synthesis-associated, Skn1
APSI_P007.13610.t1	a9c38155e28d2d09edf3fad7a419297c	260	Gene3D	G3DSA:2.60.120.200		98	218	1.2e-08	T	2019-08-22
APSI_P001.6027.t1	181fa689ccaf96651dcf74bc410e4dbf	611	Pfam	PF16909	Vacuolar-sorting-associated 13 protein C-terminal	240	380	9.2e-43	T	2019-08-22	IPR031645	Vacuolar protein sorting-associated protein 13, C-terminal
APSI_P012.8996.t1	2d48c455a7f07e06d4fd077fa98d0da0	202	SignalP_EUK	SignalP-noTM		1	19	-	T	2019-08-22
APSI_P010.12012.t1	8ba5e8aef52fb433b29dd8350825f909	204	MobiDBLite	mobidb-lite	consensus disorder prediction	47	96	-	T	2019-08-22
APSI_P010.12012.t1	8ba5e8aef52fb433b29dd8350825f909	204	MobiDBLite	mobidb-lite	consensus disorder prediction	65	93	-	T	2019-08-22
APSI_P006.9685.t1	c96086c8970b1132a29a15328ddc1ed5	351	Pfam	PF16908	Vacuolar sorting-associated protein 13, N-terminal	139	220	2.8e-24	T	2019-08-22	IPR031646	Vacuolar protein sorting-associated protein 13, second N-terminal domain
APSI_P001.6409.t1	ecf0a6deac26773e28c336ededbc80f4	89	MobiDBLite	mobidb-lite	consensus disorder prediction	1	15	-	T	2019-08-22
APSI_P001.6409.t1	ecf0a6deac26773e28c336ededbc80f4	89	MobiDBLite	mobidb-lite	consensus disorder prediction	1	20	-	T	2019-08-22
APSI_P004.3764.t1	ddb37a42d51827f0c8f996a77c680b2e	332	MobiDBLite	mobidb-lite	consensus disorder prediction	189	241	-	T	2019-08-22
APSI_P004.3764.t1	ddb37a42d51827f0c8f996a77c680b2e	332	MobiDBLite	mobidb-lite	consensus disorder prediction	214	232	-	T	2019-08-22
APSI_P014.1322.t1	42f129f567bf29267c6465cf2dadd7ac	106	MobiDBLite	mobidb-lite	consensus disorder prediction	1	19	-	T	2019-08-22
APSI_P014.1322.t1	42f129f567bf29267c6465cf2dadd7ac	106	MobiDBLite	mobidb-lite	consensus disorder prediction	1	28	-	T	2019-08-22
APSI_P004.2783.t1	540f7fcb019d08ffbb62d57b6ddf45de	100	MobiDBLite	mobidb-lite	consensus disorder prediction	1	52	-	T	2019-08-22
APSI_P004.2783.t1	540f7fcb019d08ffbb62d57b6ddf45de	100	MobiDBLite	mobidb-lite	consensus disorder prediction	10	43	-	T	2019-08-22
APSI_P020.4904.t1	3214e470bdee8cc6f644bd78c7eb290c	129	Coils	Coil		53	73	-	T	2019-08-22
APSI_P007.14313.t1	c2d7eebf7609bc648d300eb76695f7a2	119	MobiDBLite	mobidb-lite	consensus disorder prediction	1	119	-	T	2019-08-22
APSI_P017.12469.t1	20a13c0851ac32dc74f9c95dd793961c	94	MobiDBLite	mobidb-lite	consensus disorder prediction	1	22	-	T	2019-08-22
APSI_P002.14768.t1	06d72a74b620b5786d3230c8c58a60d5	310	TMHMM	TMhelix	Region of a membrane-bound protein predicted to be embedded in the membrane.	191	213	-	T	2019-08-22
APSI_P002.14768.t1	06d72a74b620b5786d3230c8c58a60d5	310	TMHMM	TMhelix	Region of a membrane-bound protein predicted to be embedded in the membrane.	132	154	-	T	2019-08-22
APSI_P015.12968.t1	c59a0c83e66d0cdc7ffef04d9d3a39ee	357	MobiDBLite	mobidb-lite	consensus disorder prediction	17	47	-	T	2019-08-22
APSI_P015.12968.t1	c59a0c83e66d0cdc7ffef04d9d3a39ee	357	MobiDBLite	mobidb-lite	consensus disorder prediction	1	47	-	T	2019-08-22
APSI_P001.5929.t1	7d1f97f0ab7a90981fc43ed367c236ba	291	MobiDBLite	mobidb-lite	consensus disorder prediction	65	98	-	T	2019-08-22
APSI_P001.5929.t1	7d1f97f0ab7a90981fc43ed367c236ba	291	MobiDBLite	mobidb-lite	consensus disorder prediction	78	98	-	T	2019-08-22
APSI_P003.2672.t1	51379cf4bf3d018fbf96e537eaab6fc0	939	MobiDBLite	mobidb-lite	consensus disorder prediction	59	97	-	T	2019-08-22
APSI_P003.2672.t1	51379cf4bf3d018fbf96e537eaab6fc0	939	MobiDBLite	mobidb-lite	consensus disorder prediction	71	97	-	T	2019-08-22
APSI_P017.12335.t1	580c8ac1af7dccea6e38b76d9b506652	420	MobiDBLite	mobidb-lite	consensus disorder prediction	119	146	-	T	2019-08-22
APSI_P003.1709.t1	101f231530e03eb954bd5b64824fd780	399	SUPERFAMILY	SSF81301		12	58	2.4e-10	T	2019-08-22
APSI_P003.1709.t1	101f231530e03eb954bd5b64824fd780	399	Pfam	PF03828	Cid1 family poly A polymerase	179	217	3e-08	T	2019-08-22	IPR002058	PAP/25A-associated
APSI_P003.1709.t1	101f231530e03eb954bd5b64824fd780	399	SUPERFAMILY	SSF81631		64	355	2.24e-28	T	2019-08-22
APSI_P010.11521.t1	b3209158c2481c6bf51c3cce0a75704f	127	CDD	cd09272	RNase_HI_RT_Ty1	38	125	9.40633e-32	T	2019-08-22
APSI_P004.3045.t1	f068c19d958eab3a7ba3533b51878968	338	MobiDBLite	mobidb-lite	consensus disorder prediction	1	49	-	T	2019-08-22
APSI_P012.9109.t1	f821e46e5b40b96b94a2d3866e8c7a6a	106	TMHMM	TMhelix	Region of a membrane-bound protein predicted to be embedded in the membrane.	5	27	-	T	2019-08-22
APSI_P012.9064.t1	bdf69fa1b8b59bd1cb2642b044d32ae9	170	MobiDBLite	mobidb-lite	consensus disorder prediction	151	170	-	T	2019-08-22
APSI_P014.1301.t1	346bd0692b25c9d7bfc7b536f07fee2b	425	Pfam	PF02992	Transposase family tnp2	174	329	5.1e-15	T	2019-08-22	IPR004242	Transposon, En/Spm-like
APSI_P001.6921.t1	b0a1090ea9e5222d617c00f6797d13e5	114	MobiDBLite	mobidb-lite	consensus disorder prediction	1	114	-	T	2019-08-22
APSI_P001.6921.t1	b0a1090ea9e5222d617c00f6797d13e5	114	MobiDBLite	mobidb-lite	consensus disorder prediction	17	108	-	T	2019-08-22
APSI_P005.10391.t1	6072135361cd70dc20a1f52ef1f886d9	169	MobiDBLite	mobidb-lite	consensus disorder prediction	48	89	-	T	2019-08-22
APSI_P005.10391.t1	6072135361cd70dc20a1f52ef1f886d9	169	MobiDBLite	mobidb-lite	consensus disorder prediction	42	89	-	T	2019-08-22
APSI_P016.16399.t1	606a6fd9f8e88d475cbcfa18afb1c973	139	Coils	Coil		18	38	-	T	2019-08-22
APSI_P009.17659.t1	a5a6a749abf5e2d39fd2a52ffc28ec3f	95	MobiDBLite	mobidb-lite	consensus disorder prediction	1	21	-	T	2019-08-22
APSI_P024.16564.t1	939781f459224fc7531cde7f87254905	157	MobiDBLite	mobidb-lite	consensus disorder prediction	10	60	-	T	2019-08-22
APSI_P024.16564.t1	939781f459224fc7531cde7f87254905	157	MobiDBLite	mobidb-lite	consensus disorder prediction	1	60	-	T	2019-08-22
APSI_P013.3950.t1	1895bdbf3ef9eca830361129fb516c1e	400	MobiDBLite	mobidb-lite	consensus disorder prediction	249	263	-	T	2019-08-22
APSI_P013.3950.t1	1895bdbf3ef9eca830361129fb516c1e	400	MobiDBLite	mobidb-lite	consensus disorder prediction	249	272	-	T	2019-08-22
APSI_P007.13572.t1	d344f576822243e30aceaa922c429f61	142	MobiDBLite	mobidb-lite	consensus disorder prediction	111	142	-	T	2019-08-22
APSI_P011.874.t1	6ef48bcf5e81a0e09f235bc7ad41ded5	261	MobiDBLite	mobidb-lite	consensus disorder prediction	1	30	-	T	2019-08-22
APSI_P011.874.t1	6ef48bcf5e81a0e09f235bc7ad41ded5	261	Coils	Coil		33	60	-	T	2019-08-22
APSI_P010.11624.t1	aebe786b54af8c917ac1744ee652bcbb	108	SignalP_EUK	SignalP-noTM		1	19	-	T	2019-08-22
APSI_P003.1848.t1	7c11fe3e645dcfa52d34464243d1fb9f	145	MobiDBLite	mobidb-lite	consensus disorder prediction	25	145	-	T	2019-08-22
APSI_P003.1848.t1	7c11fe3e645dcfa52d34464243d1fb9f	145	MobiDBLite	mobidb-lite	consensus disorder prediction	53	145	-	T	2019-08-22
APSI_P003.1848.t1	7c11fe3e645dcfa52d34464243d1fb9f	145	Coils	Coil		66	89	-	T	2019-08-22
APSI_P003.1621.t1	87cfb1c3a4fd47f065e1b41d47122176	74	TMHMM	TMhelix	Region of a membrane-bound protein predicted to be embedded in the membrane.	15	37	-	T	2019-08-22
APSI_P015.12794.t1	5959ec0f8adc090a9ae57b4ae59fb9a5	139	TMHMM	TMhelix	Region of a membrane-bound protein predicted to be embedded in the membrane.	50	72	-	T	2019-08-22
APSI_P015.12794.t1	5959ec0f8adc090a9ae57b4ae59fb9a5	139	TMHMM	TMhelix	Region of a membrane-bound protein predicted to be embedded in the membrane.	82	101	-	T	2019-08-22
APSI_P015.12794.t1	5959ec0f8adc090a9ae57b4ae59fb9a5	139	Coils	Coil		102	122	-	T	2019-08-22
APSI_P001.6634.t1	403127a188d3a0c654e979dab506d6c0	145	Pfam	PF07727	Reverse transcriptase (RNA-dependent DNA polymerase)	62	143	6.3e-15	T	2019-08-22	IPR013103	Reverse transcriptase, RNA-dependent DNA polymerase
APSI_P004.3805.t1	a2ed1136b744d25d1c6f5a49d1be0277	464	MobiDBLite	mobidb-lite	consensus disorder prediction	15	33	-	T	2019-08-22
APSI_P004.3805.t1	a2ed1136b744d25d1c6f5a49d1be0277	464	MobiDBLite	mobidb-lite	consensus disorder prediction	147	210	-	T	2019-08-22
APSI_P004.3805.t1	a2ed1136b744d25d1c6f5a49d1be0277	464	MobiDBLite	mobidb-lite	consensus disorder prediction	123	225	-	T	2019-08-22
APSI_P004.3805.t1	a2ed1136b744d25d1c6f5a49d1be0277	464	MobiDBLite	mobidb-lite	consensus disorder prediction	15	42	-	T	2019-08-22
APSI_P013.3895.t1	837a28ef10be1207fedb837147dbb01a	92	SignalP_GRAM_POSITIVE	SignalP-TM		1	22	-	T	2019-08-22
APSI_P013.3895.t1	837a28ef10be1207fedb837147dbb01a	92	SignalP_GRAM_NEGATIVE	SignalP-noTM		1	22	-	T	2019-08-22
APSI_P013.3895.t1	837a28ef10be1207fedb837147dbb01a	92	SignalP_EUK	SignalP-noTM		1	22	-	T	2019-08-22
APSI_P007.13858.t1	b5e5311baa2241b0c3ed02cbdef6f008	910	MobiDBLite	mobidb-lite	consensus disorder prediction	73	100	-	T	2019-08-22
APSI_P028.4479.t1	77d6905064f53faaf37266101d357153	86	MobiDBLite	mobidb-lite	consensus disorder prediction	62	86	-	T	2019-08-22
APSI_P001.6666.t1	da0d641042ecf1ad5068ba4011f5b460	101	TMHMM	TMhelix	Region of a membrane-bound protein predicted to be embedded in the membrane.	10	32	-	T	2019-08-22
APSI_P001.6666.t1	da0d641042ecf1ad5068ba4011f5b460	101	SignalP_EUK	SignalP-noTM		1	21	-	T	2019-08-22
APSI_P006.9493.t1	6e8cb983e09148b90c093b810b31947e	134	MobiDBLite	mobidb-lite	consensus disorder prediction	57	89	-	T	2019-08-22
APSI_P006.9493.t1	6e8cb983e09148b90c093b810b31947e	134	MobiDBLite	mobidb-lite	consensus disorder prediction	64	83	-	T	2019-08-22
APSI_P006.9493.t1	6e8cb983e09148b90c093b810b31947e	134	MobiDBLite	mobidb-lite	consensus disorder prediction	114	134	-	T	2019-08-22
APSI_P018.7603.t1	8e50aeca26f7536f63ae5c801238cd4b	289	MobiDBLite	mobidb-lite	consensus disorder prediction	113	165	-	T	2019-08-22
APSI_P018.7603.t1	8e50aeca26f7536f63ae5c801238cd4b	289	MobiDBLite	mobidb-lite	consensus disorder prediction	119	165	-	T	2019-08-22
APSI_P003.2679.t1	e5a4a2f4dd12d0044304e3d232839b2f	530	MobiDBLite	mobidb-lite	consensus disorder prediction	475	492	-	T	2019-08-22
APSI_P003.2679.t1	e5a4a2f4dd12d0044304e3d232839b2f	530	MobiDBLite	mobidb-lite	consensus disorder prediction	462	502	-	T	2019-08-22
APSI_P003.2679.t1	e5a4a2f4dd12d0044304e3d232839b2f	530	SUPERFAMILY	SSF53335		22	276	3.01e-09	T	2019-08-22	IPR029063	S-adenosyl-L-methionine-dependent methyltransferase
APSI_P002.15318.t1	3523989fa12c537a1a3fd4bd1d36bec6	402	MobiDBLite	mobidb-lite	consensus disorder prediction	1	24	-	T	2019-08-22
APSI_P002.15318.t1	3523989fa12c537a1a3fd4bd1d36bec6	402	MobiDBLite	mobidb-lite	consensus disorder prediction	95	133	-	T	2019-08-22
APSI_P002.15318.t1	3523989fa12c537a1a3fd4bd1d36bec6	402	MobiDBLite	mobidb-lite	consensus disorder prediction	1	16	-	T	2019-08-22
APSI_P006.9627.t1	c6e0fcd277aa1e51c23f4c5c871613a2	499	TIGRFAM	TIGR00728	OPT_sfam: oligopeptide transporter, OPT superfamily	35	499	3.2e-52	T	2019-08-22	IPR004813	Oligopeptide transporter, OPT superfamily
APSI_P006.9627.t1	c6e0fcd277aa1e51c23f4c5c871613a2	499	TMHMM	TMhelix	Region of a membrane-bound protein predicted to be embedded in the membrane.	428	450	-	T	2019-08-22
APSI_P006.9627.t1	c6e0fcd277aa1e51c23f4c5c871613a2	499	TMHMM	TMhelix	Region of a membrane-bound protein predicted to be embedded in the membrane.	460	482	-	T	2019-08-22
APSI_P006.9627.t1	c6e0fcd277aa1e51c23f4c5c871613a2	499	Pfam	PF03169	OPT oligopeptide transporter protein	41	499	8.7e-83	T	2019-08-22	IPR004813	Oligopeptide transporter, OPT superfamily
APSI_P006.9627.t1	c6e0fcd277aa1e51c23f4c5c871613a2	499	TMHMM	TMhelix	Region of a membrane-bound protein predicted to be embedded in the membrane.	399	421	-	T	2019-08-22
APSI_P004.3211.t1	4f0af5d46775571f38f5b523fec44eba	151	TMHMM	TMhelix	Region of a membrane-bound protein predicted to be embedded in the membrane.	4	21	-	T	2019-08-22
APSI_P004.3211.t1	4f0af5d46775571f38f5b523fec44eba	151	Pfam	PF17786	Mannosidase Ig/CBM-like domain	2	111	4.4e-09	T	2019-08-22	IPR041447	Mannosidase Ig/CBM-like domain
APSI_P022.4723.t1	bdbb4995045b3a7ccc1128deff3e0c93	341	Pfam	PF04163	Tht1-like nuclear fusion protein	218	299	5.2e-06	T	2019-08-22	IPR007292	Nuclear fusion protein Kar5
APSI_P001.5996.t1	80ffb12a9ed4d4203b25d323862b6bbb	91	Coils	Coil		60	80	-	T	2019-08-22
APSI_P003.2477.t1	ddbd6792e1a8bcce35941d0f1d3aefd0	147	MobiDBLite	mobidb-lite	consensus disorder prediction	1	26	-	T	2019-08-22
APSI_P023.8432.t1	2ca18569c42c193bffc29f6d0af1f142	112	MobiDBLite	mobidb-lite	consensus disorder prediction	89	112	-	T	2019-08-22
APSI_P002.15345.t1	3c8d750a8f1b16a07667dbf3fb77ab2e	136	Pfam	PF05071	NADH ubiquinone oxidoreductase subunit NDUFA12	33	130	2e-28	T	2019-08-22	IPR007763	NADH dehydrogenase [ubiquinone] 1 alpha subcomplex subunit 12
APSI_P008.16693.t1	9607e0d66b577bdef6b37631d9e744db	140	MobiDBLite	mobidb-lite	consensus disorder prediction	1	46	-	T	2019-08-22
APSI_P008.16693.t1	9607e0d66b577bdef6b37631d9e744db	140	MobiDBLite	mobidb-lite	consensus disorder prediction	12	46	-	T	2019-08-22
APSI_P009.17946.t1	10bbbb843fc25b5c40cc0e0b64f221cb	326	MobiDBLite	mobidb-lite	consensus disorder prediction	217	232	-	T	2019-08-22
APSI_P009.17946.t1	10bbbb843fc25b5c40cc0e0b64f221cb	326	MobiDBLite	mobidb-lite	consensus disorder prediction	216	301	-	T	2019-08-22
APSI_P006.9905.t1	67aab665d693668ecf517ecb589458dc	129	MobiDBLite	mobidb-lite	consensus disorder prediction	83	107	-	T	2019-08-22
APSI_P016.16015.t1	1a0791a8e923b629a9674ee2c1dcab83	333	MobiDBLite	mobidb-lite	consensus disorder prediction	280	300	-	T	2019-08-22
APSI_P004.2853.t1	e68b000c4ee1647ed37defbd5f3b9817	160	MobiDBLite	mobidb-lite	consensus disorder prediction	141	160	-	T	2019-08-22
APSI_P006.9322.t1	1efd4ae2196635332a48c29b5e1efe2a	257	MobiDBLite	mobidb-lite	consensus disorder prediction	81	105	-	T	2019-08-22
APSI_P006.9322.t1	1efd4ae2196635332a48c29b5e1efe2a	257	MobiDBLite	mobidb-lite	consensus disorder prediction	81	98	-	T	2019-08-22
APSI_P011.669.t1	a819ccb46e9f8dcf27429121823dbeb7	370	Gene3D	G3DSA:3.30.420.10		47	138	9.3e-06	T	2019-08-22	IPR036397	Ribonuclease H superfamily
APSI_P011.669.t1	a819ccb46e9f8dcf27429121823dbeb7	370	SUPERFAMILY	SSF53098		1	118	5.69e-15	T	2019-08-22	IPR012337	Ribonuclease H-like superfamily
APSI_P017.12636.t1	1c14bd914e04644f28d3ad3ebd8acc86	256	MobiDBLite	mobidb-lite	consensus disorder prediction	84	109	-	T	2019-08-22
APSI_P003.2480.t1	ee9acfc586d9a59c0b212e8aabc2dbb8	143	SignalP_EUK	SignalP-noTM		1	19	-	T	2019-08-22
APSI_P021.13292.t1	dc434bc49af91222d7cbeb4170a4f09e	140	MobiDBLite	mobidb-lite	consensus disorder prediction	1	34	-	T	2019-08-22
APSI_P001.7105.t1	ef507a3527add2474e1eae2869e1510b	218	SUPERFAMILY	SSF56672		76	186	2.78e-19	T	2019-08-22
APSI_P001.7105.t1	ef507a3527add2474e1eae2869e1510b	218	Gene3D	G3DSA:3.30.70.270		151	178	5.7e-20	T	2019-08-22
APSI_P001.7105.t1	ef507a3527add2474e1eae2869e1510b	218	Gene3D	G3DSA:3.10.10.10		76	186	5.7e-20	T	2019-08-22
APSI_P015.12706.t1	5412237cc2effe91cb7420708ef3768c	84	MobiDBLite	mobidb-lite	consensus disorder prediction	1	21	-	T	2019-08-22
APSI_P011.348.t1	77d5b0084b37ebb131a239808263101f	480	MobiDBLite	mobidb-lite	consensus disorder prediction	1	56	-	T	2019-08-22
APSI_P011.348.t1	77d5b0084b37ebb131a239808263101f	480	SignalP_GRAM_POSITIVE	SignalP-TM		1	24	-	T	2019-08-22
APSI_P012.8745.t1	7076b7a824df851b1ae47ab287066ecb	218	Coils	Coil		194	214	-	T	2019-08-22
APSI_P009.18252.t1	30b67755efd1c49eb068a2d713355cbf	150	SignalP_EUK	SignalP-noTM		1	26	-	T	2019-08-22
APSI_P003.1708.t1	1bfc814e70df3ea21da29f0acd4e13ce	68	MobiDBLite	mobidb-lite	consensus disorder prediction	1	41	-	T	2019-08-22
APSI_P005.10793.t1	1b63840b2ca9d7f9bc43234f09576a82	93	SignalP_GRAM_POSITIVE	SignalP-TM		1	23	-	T	2019-08-22
APSI_P015.13179.t1	7cb5fc3bf7893b662c96489627d7e29a	125	TMHMM	TMhelix	Region of a membrane-bound protein predicted to be embedded in the membrane.	67	86	-	T	2019-08-22
APSI_P015.13179.t1	7cb5fc3bf7893b662c96489627d7e29a	125	TMHMM	TMhelix	Region of a membrane-bound protein predicted to be embedded in the membrane.	107	124	-	T	2019-08-22
APSI_P002.14576.t1	a526a4b17948a64d130058040df117f2	79	SignalP_GRAM_POSITIVE	SignalP-TM		1	11	-	T	2019-08-22
APSI_P005.11106.t1	a8b09b2ac45aa4a726b537a02a5b8fbc	470	Coils	Coil		360	380	-	T	2019-08-22
APSI_P005.11106.t1	a8b09b2ac45aa4a726b537a02a5b8fbc	470	MobiDBLite	mobidb-lite	consensus disorder prediction	84	100	-	T	2019-08-22
APSI_P005.11106.t1	a8b09b2ac45aa4a726b537a02a5b8fbc	470	Pfam	PF04827	Plant transposon protein	216	416	2.7e-55	T	2019-08-22	IPR006912	Harbinger transposase-derived protein
APSI_P005.11106.t1	a8b09b2ac45aa4a726b537a02a5b8fbc	470	MobiDBLite	mobidb-lite	consensus disorder prediction	81	101	-	T	2019-08-22
APSI_P001.6590.t1	fba0fd71ebaa93dbe3a69a30b11c5b49	192	MobiDBLite	mobidb-lite	consensus disorder prediction	1	26	-	T	2019-08-22
APSI_P004.3661.t1	6a7d6e31ce2bd25a1aed91d1c7eaefdb	406	Gene3D	G3DSA:3.20.20.80		333	406	2.4e-12	T	2019-08-22
APSI_P004.3661.t1	6a7d6e31ce2bd25a1aed91d1c7eaefdb	406	Gene3D	G3DSA:2.60.40.10		206	325	6.2e-14	T	2019-08-22	IPR013783	Immunoglobulin-like fold
APSI_P021.13499.t1	792b8aa3319bf6b28e85bbfea81299eb	472	TMHMM	TMhelix	Region of a membrane-bound protein predicted to be embedded in the membrane.	13	35	-	T	2019-08-22
APSI_P021.13499.t1	792b8aa3319bf6b28e85bbfea81299eb	472	Coils	Coil		143	163	-	T	2019-08-22
APSI_P016.16247.t1	2aa5561f24ecc5affe78a867af5bf65b	192	SignalP_EUK	SignalP-noTM		1	18	-	T	2019-08-22
APSI_P002.15306.t1	98a6f07e15a913c7a2aefa270e84efbb	169	MobiDBLite	mobidb-lite	consensus disorder prediction	1	50	-	T	2019-08-22
APSI_P002.15306.t1	98a6f07e15a913c7a2aefa270e84efbb	169	MobiDBLite	mobidb-lite	consensus disorder prediction	1	49	-	T	2019-08-22
APSI_P023.8397.t1	d0252c74002ae66201b3b0b3eb50ec0b	272	SignalP_EUK	SignalP-noTM		1	18	-	T	2019-08-22
APSI_P014.1309.t1	f9fc51214f0a73d9a1a7c09af01621c6	209	MobiDBLite	mobidb-lite	consensus disorder prediction	55	110	-	T	2019-08-22
APSI_P014.1309.t1	f9fc51214f0a73d9a1a7c09af01621c6	209	MobiDBLite	mobidb-lite	consensus disorder prediction	90	109	-	T	2019-08-22
APSI_P014.1309.t1	f9fc51214f0a73d9a1a7c09af01621c6	209	MobiDBLite	mobidb-lite	consensus disorder prediction	67	89	-	T	2019-08-22
APSI_P012.8620.t1	6dc64189d09c49329043c16a9c34779f	1105	Pfam	PF05183	RNA dependent RNA polymerase	591	979	9e-109	T	2019-08-22	IPR007855	RNA-dependent RNA polymerase, eukaryotic-type
APSI_P012.8620.t1	6dc64189d09c49329043c16a9c34779f	1105	Pfam	PF05183	RNA dependent RNA polymerase	433	591	3.9e-40	T	2019-08-22	IPR007855	RNA-dependent RNA polymerase, eukaryotic-type
APSI_P023.8582.t1	828af05658d41e28f25346baaa9a4536	171	MobiDBLite	mobidb-lite	consensus disorder prediction	108	132	-	T	2019-08-22
APSI_P011.318.t1	eb4b9e4dfe601cfc478ec8561a73125b	74	MobiDBLite	mobidb-lite	consensus disorder prediction	51	74	-	T	2019-08-22
APSI_P017.12434.t1	aee5324c84ae1b1841ce86b14863cf51	116	MobiDBLite	mobidb-lite	consensus disorder prediction	45	70	-	T	2019-08-22
APSI_P015.13107.t1	571b042dadd767022798504234cef389	494	ProSiteProfiles	PS50158	Zinc finger CCHC-type profile.	230	246	8.977	T	2019-08-22	IPR001878	Zinc finger, CCHC-type
APSI_P015.13107.t1	571b042dadd767022798504234cef389	494	SUPERFAMILY	SSF57756		218	250	3.98e-05	T	2019-08-22	IPR036875	Zinc finger, CCHC-type superfamily
APSI_P016.15926.t1	ae1304f982da8c531efa67558f16883a	189	MobiDBLite	mobidb-lite	consensus disorder prediction	159	189	-	T	2019-08-22
APSI_P002.15625.t1	bd1143318b04639f24624befed04adae	76	SignalP_GRAM_POSITIVE	SignalP-TM		1	19	-	T	2019-08-22
APSI_P001.6345.t1	a800582fc85b730b2230b2260881b9a9	240	MobiDBLite	mobidb-lite	consensus disorder prediction	173	195	-	T	2019-08-22
APSI_P001.6345.t1	a800582fc85b730b2230b2260881b9a9	240	MobiDBLite	mobidb-lite	consensus disorder prediction	24	43	-	T	2019-08-22
APSI_P001.6345.t1	a800582fc85b730b2230b2260881b9a9	240	MobiDBLite	mobidb-lite	consensus disorder prediction	23	75	-	T	2019-08-22
APSI_P006.10033.t1	a65abc0b8271037fe419a3a9750a91a8	145	MobiDBLite	mobidb-lite	consensus disorder prediction	1	24	-	T	2019-08-22
APSI_P007.14062.t1	f43057b26488a5d14d26b73a707512c3	600	MobiDBLite	mobidb-lite	consensus disorder prediction	569	600	-	T	2019-08-22
APSI_P001.7386.t1	36d4519c8578d265a06bdbc8e77edb69	225	MobiDBLite	mobidb-lite	consensus disorder prediction	86	124	-	T	2019-08-22
APSI_P001.7386.t1	36d4519c8578d265a06bdbc8e77edb69	225	MobiDBLite	mobidb-lite	consensus disorder prediction	93	111	-	T	2019-08-22
APSI_P001.7386.t1	36d4519c8578d265a06bdbc8e77edb69	225	MobiDBLite	mobidb-lite	consensus disorder prediction	1	25	-	T	2019-08-22
APSI_P001.7386.t1	36d4519c8578d265a06bdbc8e77edb69	225	Pfam	PF10354	Domain of unknown function (DUF2431)	40	199	1.7e-11	T	2019-08-22	IPR019446	Domain of unknown function DUF2431
APSI_P003.2085.t1	7b2a15ba2b38abb9f0bb814611887d62	229	TMHMM	TMhelix	Region of a membrane-bound protein predicted to be embedded in the membrane.	45	67	-	T	2019-08-22
APSI_P008.17304.t1	32cbadab4f3f54601ac6e8297cf87fff	199	MobiDBLite	mobidb-lite	consensus disorder prediction	24	79	-	T	2019-08-22
APSI_P002.15184.t1	b4f4f30ed6eb51d2ee3ae387e0779dc2	194	MobiDBLite	mobidb-lite	consensus disorder prediction	1	32	-	T	2019-08-22
APSI_P015.12701.t1	b6a9b4a1db808dccc8b8d7b8dcf22aeb	389	MobiDBLite	mobidb-lite	consensus disorder prediction	364	389	-	T	2019-08-22
APSI_P015.12701.t1	b6a9b4a1db808dccc8b8d7b8dcf22aeb	389	MobiDBLite	mobidb-lite	consensus disorder prediction	112	136	-	T	2019-08-22
APSI_P015.12914.t1	dae080737fe4b92565bedb6f74c3fa22	198	TMHMM	TMhelix	Region of a membrane-bound protein predicted to be embedded in the membrane.	48	70	-	T	2019-08-22
APSI_P015.12914.t1	dae080737fe4b92565bedb6f74c3fa22	198	TMHMM	TMhelix	Region of a membrane-bound protein predicted to be embedded in the membrane.	21	43	-	T	2019-08-22
APSI_P014.973.t1	ee47ac35106c27016f6a3a8cbf37b6bd	273	ProSiteProfiles	PS51471	Fe(2+) 2-oxoglutarate dioxygenase domain profile.	92	262	8.679	T	2019-08-22	IPR005123	Oxoglutarate/iron-dependent dioxygenase
APSI_P014.973.t1	ee47ac35106c27016f6a3a8cbf37b6bd	273	SUPERFAMILY	SSF51197		4	262	4.67e-23	T	2019-08-22
APSI_P005.11323.t1	43ea5c61bffeb6b5620def64591c59bc	266	MobiDBLite	mobidb-lite	consensus disorder prediction	240	266	-	T	2019-08-22
APSI_P006.9394.t1	ed6bf7953074c70f181a876549e0182c	591	CDD	cd09272	RNase_HI_RT_Ty1	443	579	4.09381e-37	T	2019-08-22
APSI_P006.9394.t1	ed6bf7953074c70f181a876549e0182c	591	Pfam	PF07727	Reverse transcriptase (RNA-dependent DNA polymerase)	120	343	2.3e-48	T	2019-08-22	IPR013103	Reverse transcriptase, RNA-dependent DNA polymerase
APSI_P006.9394.t1	ed6bf7953074c70f181a876549e0182c	591	SUPERFAMILY	SSF56672		186	535	2e-08	T	2019-08-22
APSI_P019.8028.t1	e0b60052be12e1bae3710944bcc95776	226	MobiDBLite	mobidb-lite	consensus disorder prediction	143	172	-	T	2019-08-22
APSI_P019.8028.t1	e0b60052be12e1bae3710944bcc95776	226	MobiDBLite	mobidb-lite	consensus disorder prediction	203	226	-	T	2019-08-22
APSI_P019.8028.t1	e0b60052be12e1bae3710944bcc95776	226	MobiDBLite	mobidb-lite	consensus disorder prediction	124	226	-	T	2019-08-22
APSI_P007.14319.t1	5d2d3d506f6340d5c002ec21c0d4438f	211	MobiDBLite	mobidb-lite	consensus disorder prediction	24	48	-	T	2019-08-22
APSI_P012.9132.t1	c602a0c04104371f8062eaab1d6210c3	72	MobiDBLite	mobidb-lite	consensus disorder prediction	24	72	-	T	2019-08-22
APSI_P012.9132.t1	c602a0c04104371f8062eaab1d6210c3	72	MobiDBLite	mobidb-lite	consensus disorder prediction	24	59	-	T	2019-08-22
APSI_P004.2788.t1	5db6f281f1e8cd5d76b908f829d0761b	356	MobiDBLite	mobidb-lite	consensus disorder prediction	1	24	-	T	2019-08-22
APSI_P004.2788.t1	5db6f281f1e8cd5d76b908f829d0761b	356	TMHMM	TMhelix	Region of a membrane-bound protein predicted to be embedded in the membrane.	84	103	-	T	2019-08-22
APSI_P004.2788.t1	5db6f281f1e8cd5d76b908f829d0761b	356	MobiDBLite	mobidb-lite	consensus disorder prediction	1	25	-	T	2019-08-22
APSI_P001.6808.t1	3c7ccae3466b923c2f9b71f1e734e9e6	241	MobiDBLite	mobidb-lite	consensus disorder prediction	1	40	-	T	2019-08-22
APSI_P001.6808.t1	3c7ccae3466b923c2f9b71f1e734e9e6	241	MobiDBLite	mobidb-lite	consensus disorder prediction	166	185	-	T	2019-08-22
APSI_P001.6808.t1	3c7ccae3466b923c2f9b71f1e734e9e6	241	SignalP_GRAM_POSITIVE	SignalP-TM		1	22	-	T	2019-08-22
APSI_P015.13149.t1	3eb7a0380dde08f0e71509049141ffed	102	Pfam	PF05970	PIF1-like helicase	6	57	1e-12	T	2019-08-22	IPR010285	DNA helicase Pif1-like
APSI_P028.4501.t1	be47cd085e395f7d074746bfe02a0dad	232	MobiDBLite	mobidb-lite	consensus disorder prediction	1	24	-	T	2019-08-22
APSI_P028.4501.t1	be47cd085e395f7d074746bfe02a0dad	232	MobiDBLite	mobidb-lite	consensus disorder prediction	137	202	-	T	2019-08-22
APSI_P028.4501.t1	be47cd085e395f7d074746bfe02a0dad	232	MobiDBLite	mobidb-lite	consensus disorder prediction	169	183	-	T	2019-08-22
APSI_P016.16269.t1	57d2f0f08cb0d70ac48b327e30fcea31	93	MobiDBLite	mobidb-lite	consensus disorder prediction	47	80	-	T	2019-08-22
APSI_P012.8718.t1	e332229bd2b9da142f4e56591d3dd0aa	796	SignalP_GRAM_POSITIVE	SignalP-TM		1	36	-	T	2019-08-22
APSI_P012.8718.t1	e332229bd2b9da142f4e56591d3dd0aa	796	MobiDBLite	mobidb-lite	consensus disorder prediction	330	363	-	T	2019-08-22
APSI_P012.8718.t1	e332229bd2b9da142f4e56591d3dd0aa	796	MobiDBLite	mobidb-lite	consensus disorder prediction	308	363	-	T	2019-08-22
APSI_P005.11049.t2	dbfe1b5371c2fe90fbeb493ed5fe9f28	149	ProSiteProfiles	PS51257	Prokaryotic membrane lipoprotein lipid attachment site profile.	1	32	5	T	2019-08-22
APSI_P004.3369.t1	de18e86cc02357a40c8c6ae336ba3ae8	98	MobiDBLite	mobidb-lite	consensus disorder prediction	22	42	-	T	2019-08-22
APSI_P004.3369.t1	de18e86cc02357a40c8c6ae336ba3ae8	98	MobiDBLite	mobidb-lite	consensus disorder prediction	60	83	-	T	2019-08-22
APSI_P005.11296.t1	66a4ee507c6b1e7fdefbf4beb72b8850	325	MobiDBLite	mobidb-lite	consensus disorder prediction	1	24	-	T	2019-08-22
APSI_P005.11296.t1	66a4ee507c6b1e7fdefbf4beb72b8850	325	MobiDBLite	mobidb-lite	consensus disorder prediction	1	23	-	T	2019-08-22
APSI_P001.6262.t1	56176f0d62c3849693b846f6b961eef4	123	MobiDBLite	mobidb-lite	consensus disorder prediction	101	123	-	T	2019-08-22
APSI_P002.15695.t2	8b1f61f38f0fa2f2bea33028fd6e8e90	216	Pfam	PF10280	Mediator complex protein	21	94	1.4e-11	T	2019-08-22	IPR019404	Mediator complex, subunit Med11
APSI_P002.15695.t2	8b1f61f38f0fa2f2bea33028fd6e8e90	216	MobiDBLite	mobidb-lite	consensus disorder prediction	1	22	-	T	2019-08-22
APSI_P012.9210.t1	e29ef5b021b94305f716454f3cc3a811	101	MobiDBLite	mobidb-lite	consensus disorder prediction	53	67	-	T	2019-08-22
APSI_P012.9210.t1	e29ef5b021b94305f716454f3cc3a811	101	MobiDBLite	mobidb-lite	consensus disorder prediction	1	101	-	T	2019-08-22
APSI_P012.9210.t1	e29ef5b021b94305f716454f3cc3a811	101	MobiDBLite	mobidb-lite	consensus disorder prediction	85	101	-	T	2019-08-22
APSI_P001.7056.t1	a8a19d7d22eb393027eecd08a683ee5a	548	TMHMM	TMhelix	Region of a membrane-bound protein predicted to be embedded in the membrane.	60	77	-	T	2019-08-22
APSI_P008.16890.t1	03168b9181f8e1fd3a24beae166b07ab	87	MobiDBLite	mobidb-lite	consensus disorder prediction	44	87	-	T	2019-08-22
APSI_P008.16890.t1	03168b9181f8e1fd3a24beae166b07ab	87	MobiDBLite	mobidb-lite	consensus disorder prediction	44	59	-	T	2019-08-22
APSI_P018.7834.t1	b744ad598f0e924749f29094ac5c6fbc	463	MobiDBLite	mobidb-lite	consensus disorder prediction	232	259	-	T	2019-08-22
APSI_P017.12411.t1	5f151d3cf6c652df4dc938f6581edb25	175	Pfam	PF09811	Essential protein Yae1, N terminal	39	77	2.3e-12	T	2019-08-22	IPR019191	Essential protein Yae1, N-terminal
APSI_P013.4300.t1	c9fefffd8979d4defbcbb37201c5dbac	94	TMHMM	TMhelix	Region of a membrane-bound protein predicted to be embedded in the membrane.	15	37	-	T	2019-08-22
APSI_P006.10240.t1	ac95d6c2169ba0ee360538047083604b	247	MobiDBLite	mobidb-lite	consensus disorder prediction	202	247	-	T	2019-08-22
APSI_P006.10240.t1	ac95d6c2169ba0ee360538047083604b	247	MobiDBLite	mobidb-lite	consensus disorder prediction	220	235	-	T	2019-08-22
APSI_P006.9908.t1	fe38da5414513e0ee7167d004463c06f	152	SignalP_EUK	SignalP-noTM		1	19	-	T	2019-08-22
APSI_P008.17251.t1	9cab5fc2d7fc8b9e55a512991c6fe0ca	99	MobiDBLite	mobidb-lite	consensus disorder prediction	1	37	-	T	2019-08-22
APSI_P008.17251.t1	9cab5fc2d7fc8b9e55a512991c6fe0ca	99	MobiDBLite	mobidb-lite	consensus disorder prediction	14	28	-	T	2019-08-22
APSI_P007.13679.t1	97e2fbb6e5469048dc00f31f917de19f	158	MobiDBLite	mobidb-lite	consensus disorder prediction	48	68	-	T	2019-08-22
APSI_P007.13679.t1	97e2fbb6e5469048dc00f31f917de19f	158	MobiDBLite	mobidb-lite	consensus disorder prediction	40	71	-	T	2019-08-22
APSI_P005.11055.t1	a8815fd3d2f94dbc643ea6c77f25a5d0	76	MobiDBLite	mobidb-lite	consensus disorder prediction	27	76	-	T	2019-08-22
APSI_P003.2234.t1	720f00cb11526b472c0b04aa21680cec	828	MobiDBLite	mobidb-lite	consensus disorder prediction	247	271	-	T	2019-08-22
APSI_P009.17819.t1	7ce5de99f5b8aab8dc6ddd307516bab8	145	MobiDBLite	mobidb-lite	consensus disorder prediction	1	82	-	T	2019-08-22
APSI_P009.17819.t1	7ce5de99f5b8aab8dc6ddd307516bab8	145	MobiDBLite	mobidb-lite	consensus disorder prediction	1	15	-	T	2019-08-22
APSI_P009.17819.t1	7ce5de99f5b8aab8dc6ddd307516bab8	145	MobiDBLite	mobidb-lite	consensus disorder prediction	65	82	-	T	2019-08-22
APSI_P022.4627.t1	4eca9cd0ba94cb7353e85ed181317e4f	255	MobiDBLite	mobidb-lite	consensus disorder prediction	199	235	-	T	2019-08-22
APSI_P022.4627.t1	4eca9cd0ba94cb7353e85ed181317e4f	255	MobiDBLite	mobidb-lite	consensus disorder prediction	189	255	-	T	2019-08-22
APSI_P007.14097.t1	c99e4d8ad3f5a68dfa74719e4ec0bc35	136	MobiDBLite	mobidb-lite	consensus disorder prediction	56	76	-	T	2019-08-22
APSI_P007.14097.t1	c99e4d8ad3f5a68dfa74719e4ec0bc35	136	MobiDBLite	mobidb-lite	consensus disorder prediction	97	136	-	T	2019-08-22
APSI_P012.9150.t1	f84d2e03041fd355f50f8758aab87000	317	SUPERFAMILY	SSF55797		160	281	7.12e-09	T	2019-08-22	IPR035940	CAP superfamily
APSI_P009.17737.t1	d0094294af5bc9f8d458d2e70dbe964c	509	Coils	Coil		38	58	-	T	2019-08-22
APSI_P002.15719.t1	050a44a0c9c30c6e14cda905817b55ed	167	Pfam	PF12624	N-terminal region of Chorein or VPS13	18	126	4.8e-12	T	2019-08-22	IPR026854	Vacuolar protein sorting-associated protein 13, N-terminal domain
APSI_P002.15719.t1	050a44a0c9c30c6e14cda905817b55ed	167	MobiDBLite	mobidb-lite	consensus disorder prediction	122	150	-	T	2019-08-22
APSI_P002.15719.t1	050a44a0c9c30c6e14cda905817b55ed	167	MobiDBLite	mobidb-lite	consensus disorder prediction	124	149	-	T	2019-08-22
APSI_P016.16229.t1	adc5b43ed2a2a34f0700ec7573d3de93	332	ProSiteProfiles	PS50158	Zinc finger CCHC-type profile.	141	157	8.977	T	2019-08-22	IPR001878	Zinc finger, CCHC-type
APSI_P016.16229.t1	adc5b43ed2a2a34f0700ec7573d3de93	332	SUPERFAMILY	SSF57756		130	161	3.14e-05	T	2019-08-22	IPR036875	Zinc finger, CCHC-type superfamily
APSI_P013.3915.t1	d11a7a883fdd3d1c5d0d3d2d66dfb7f2	465	MobiDBLite	mobidb-lite	consensus disorder prediction	1	38	-	T	2019-08-22
APSI_P005.10833.t1	5834ecd8de7303487ca524b6dc5322aa	265	SignalP_EUK	SignalP-noTM		1	29	-	T	2019-08-22
APSI_P005.10861.t1	e3383780997268af6e2c52485068015e	173	MobiDBLite	mobidb-lite	consensus disorder prediction	83	141	-	T	2019-08-22
APSI_P006.10185.t1	807efd8504ed9d0c0ad086cfb79ebfbf	348	SignalP_EUK	SignalP-noTM		1	22	-	T	2019-08-22
APSI_P003.1720.t1	04a9e73c34f5180d2e84272edd3fa701	285	MobiDBLite	mobidb-lite	consensus disorder prediction	1	22	-	T	2019-08-22
APSI_P008.16619.t1	44a6d5a07466550af1da1ac738268e28	317	MobiDBLite	mobidb-lite	consensus disorder prediction	118	153	-	T	2019-08-22
APSI_P008.16619.t1	44a6d5a07466550af1da1ac738268e28	317	MobiDBLite	mobidb-lite	consensus disorder prediction	118	138	-	T	2019-08-22
APSI_P014.1427.t1	1d9cb9d882b460dd2223f0fb49d33ffc	90	MobiDBLite	mobidb-lite	consensus disorder prediction	1	29	-	T	2019-08-22
APSI_P014.1427.t1	1d9cb9d882b460dd2223f0fb49d33ffc	90	MobiDBLite	mobidb-lite	consensus disorder prediction	51	78	-	T	2019-08-22
APSI_P001.5838.t1	f0297a230dc366dbaf4f423e37872107	154	Coils	Coil		32	52	-	T	2019-08-22
APSI_P001.5603.t1	2b492886b53aeca9d921c0131c56c10b	131	MobiDBLite	mobidb-lite	consensus disorder prediction	1	22	-	T	2019-08-22
APSI_P008.16688.t1	afb4e9b93f04fecbafa03009ae482157	281	Pfam	PF07727	Reverse transcriptase (RNA-dependent DNA polymerase)	25	258	6e-49	T	2019-08-22	IPR013103	Reverse transcriptase, RNA-dependent DNA polymerase
APSI_P014.1251.t1	e9f55b70d0ff52154294a529fa06c4a5	211	MobiDBLite	mobidb-lite	consensus disorder prediction	17	31	-	T	2019-08-22
APSI_P014.1251.t1	e9f55b70d0ff52154294a529fa06c4a5	211	MobiDBLite	mobidb-lite	consensus disorder prediction	39	70	-	T	2019-08-22
APSI_P014.1251.t1	e9f55b70d0ff52154294a529fa06c4a5	211	MobiDBLite	mobidb-lite	consensus disorder prediction	1	70	-	T	2019-08-22
APSI_P014.1365.t1	6764a6eda1ab02b48bd972f44c77481c	177	TMHMM	TMhelix	Region of a membrane-bound protein predicted to be embedded in the membrane.	21	38	-	T	2019-08-22
APSI_P014.1368.t1	6764a6eda1ab02b48bd972f44c77481c	177	TMHMM	TMhelix	Region of a membrane-bound protein predicted to be embedded in the membrane.	21	38	-	T	2019-08-22
APSI_P012.8842.t1	5bdf7d114933628f4b3ad36db7e2381d	80	MobiDBLite	mobidb-lite	consensus disorder prediction	59	80	-	T	2019-08-22
APSI_P006.10145.t1	726deacd1fc15ca7cca5ecb86fe0ac9d	124	SUPERFAMILY	SSF56672		26	120	7.89e-15	T	2019-08-22
APSI_P006.10145.t1	726deacd1fc15ca7cca5ecb86fe0ac9d	124	Gene3D	G3DSA:3.10.10.10		16	123	1.3e-15	T	2019-08-22
APSI_P022.4582.t1	198cb8c1082de2735211d2bbf233ed78	448	SignalP_EUK	SignalP-noTM		1	19	-	T	2019-08-22
APSI_P010.11477.t1	1212a91cf9648850190fa5967bb4533f	172	MobiDBLite	mobidb-lite	consensus disorder prediction	141	172	-	T	2019-08-22
APSI_P010.11477.t1	1212a91cf9648850190fa5967bb4533f	172	MobiDBLite	mobidb-lite	consensus disorder prediction	127	172	-	T	2019-08-22
APSI_P009.17836.t1	c22da869bffc2714f3cd449d1d6ff9a5	179	MobiDBLite	mobidb-lite	consensus disorder prediction	103	179	-	T	2019-08-22
APSI_P009.17836.t1	c22da869bffc2714f3cd449d1d6ff9a5	179	MobiDBLite	mobidb-lite	consensus disorder prediction	144	179	-	T	2019-08-22
APSI_P009.17836.t1	c22da869bffc2714f3cd449d1d6ff9a5	179	MobiDBLite	mobidb-lite	consensus disorder prediction	103	120	-	T	2019-08-22
APSI_P017.12467.t1	96ee375c3e1fea7868236636ce169f2d	115	MobiDBLite	mobidb-lite	consensus disorder prediction	43	78	-	T	2019-08-22
APSI_P017.12467.t1	96ee375c3e1fea7868236636ce169f2d	115	MobiDBLite	mobidb-lite	consensus disorder prediction	43	81	-	T	2019-08-22
APSI_P005.10467.t1	7689f656673f16594c636f40d0ff1109	81	MobiDBLite	mobidb-lite	consensus disorder prediction	42	81	-	T	2019-08-22
APSI_P011.312.t1	d18b9294b299ea2e89d2b0e7b95556ae	84	TMHMM	TMhelix	Region of a membrane-bound protein predicted to be embedded in the membrane.	22	44	-	T	2019-08-22
APSI_P018.7644.t1	0fb27158ae8f7f15c6260daee400f504	212	SUPERFAMILY	SSF50685		112	212	1.26e-16	T	2019-08-22	IPR036908	RlpA-like domain superfamily
APSI_P018.7644.t1	0fb27158ae8f7f15c6260daee400f504	212	Gene3D	G3DSA:2.40.40.10		109	212	2.1e-25	T	2019-08-22	IPR036908	RlpA-like domain superfamily
APSI_P018.7829.t1	e2c28e6e2e93692ea52b7b3af7189b3b	316	Pfam	PF04116	Fatty acid hydroxylase superfamily	158	295	1e-25	T	2019-08-22	IPR006694	Fatty acid hydroxylase
APSI_P020.4992.t1	da5f200cb1e8a93dce3335243bf23b1b	153	MobiDBLite	mobidb-lite	consensus disorder prediction	18	57	-	T	2019-08-22
APSI_P022.4762.t1	ea4714fc6916ab3fd6a488b182b79a60	594	MobiDBLite	mobidb-lite	consensus disorder prediction	65	79	-	T	2019-08-22
APSI_P022.4762.t1	ea4714fc6916ab3fd6a488b182b79a60	594	MobiDBLite	mobidb-lite	consensus disorder prediction	1	84	-	T	2019-08-22
APSI_P022.4762.t1	ea4714fc6916ab3fd6a488b182b79a60	594	MobiDBLite	mobidb-lite	consensus disorder prediction	1	28	-	T	2019-08-22
APSI_P012.9287.t1	b8367bac1b874ba25b9c702ea7861182	94	MobiDBLite	mobidb-lite	consensus disorder prediction	1	24	-	T	2019-08-22
APSI_P012.9287.t1	b8367bac1b874ba25b9c702ea7861182	94	Coils	Coil		76	94	-	T	2019-08-22
APSI_P012.8899.t1	50cb70b81c7800b9bc38009905e397d8	139	Gene3D	G3DSA:2.40.70.10		5	84	1.7e-07	T	2019-08-22	IPR021109	Aspartic peptidase domain superfamily
APSI_P001.6033.t1	bbcb4e7ffe823bf77ed9ebcd565a7396	164	MobiDBLite	mobidb-lite	consensus disorder prediction	20	78	-	T	2019-08-22
APSI_P016.15996.t1	6f7009307208a342ac96e5831f519621	180	MobiDBLite	mobidb-lite	consensus disorder prediction	67	81	-	T	2019-08-22
APSI_P016.15996.t1	6f7009307208a342ac96e5831f519621	180	MobiDBLite	mobidb-lite	consensus disorder prediction	60	86	-	T	2019-08-22
APSI_P011.598.t1	6f7009307208a342ac96e5831f519621	180	MobiDBLite	mobidb-lite	consensus disorder prediction	67	81	-	T	2019-08-22
APSI_P011.598.t1	6f7009307208a342ac96e5831f519621	180	MobiDBLite	mobidb-lite	consensus disorder prediction	60	86	-	T	2019-08-22
APSI_P014.1257.t1	2344447022352611d8c97d082ba61ec8	140	MobiDBLite	mobidb-lite	consensus disorder prediction	39	65	-	T	2019-08-22
APSI_P009.17640.t1	1fb5edfef9cf4c5d32cd7a47b4849691	256	MobiDBLite	mobidb-lite	consensus disorder prediction	1	21	-	T	2019-08-22
APSI_P010.12038.t1	1cc8e9d7625e34dd89e7b2b84b6fea55	322	MobiDBLite	mobidb-lite	consensus disorder prediction	137	175	-	T	2019-08-22
APSI_P010.12038.t1	1cc8e9d7625e34dd89e7b2b84b6fea55	322	MobiDBLite	mobidb-lite	consensus disorder prediction	137	167	-	T	2019-08-22
APSI_P003.2212.t1	c2c26051e3216a6f597ce99f54d83fa4	188	Pfam	PF07727	Reverse transcriptase (RNA-dependent DNA polymerase)	71	185	3.8e-21	T	2019-08-22	IPR013103	Reverse transcriptase, RNA-dependent DNA polymerase
APSI_P005.10709.t1	a25be3c894035707a600f012e2da8179	534	MobiDBLite	mobidb-lite	consensus disorder prediction	243	265	-	T	2019-08-22
APSI_P002.15261.t1	0c86fc0422a40d8c9398ab4c6a0ea0b9	83	MobiDBLite	mobidb-lite	consensus disorder prediction	1	35	-	T	2019-08-22
APSI_P002.15261.t1	0c86fc0422a40d8c9398ab4c6a0ea0b9	83	MobiDBLite	mobidb-lite	consensus disorder prediction	1	43	-	T	2019-08-22
APSI_P010.11562.t1	0d951cacd139480a9cf6101646e4ca84	96	MobiDBLite	mobidb-lite	consensus disorder prediction	29	52	-	T	2019-08-22
APSI_P010.11562.t1	0d951cacd139480a9cf6101646e4ca84	96	MobiDBLite	mobidb-lite	consensus disorder prediction	1	65	-	T	2019-08-22
APSI_P005.10548.t1	aeb915972fe7f3e4a6efa9dbec871bc3	68	MobiDBLite	mobidb-lite	consensus disorder prediction	27	43	-	T	2019-08-22
APSI_P005.10548.t1	aeb915972fe7f3e4a6efa9dbec871bc3	68	MobiDBLite	mobidb-lite	consensus disorder prediction	27	54	-	T	2019-08-22
APSI_P023.8502.t1	c9bfa534846e96cf8c63cf5a67ff13a8	148	TMHMM	TMhelix	Region of a membrane-bound protein predicted to be embedded in the membrane.	65	87	-	T	2019-08-22
APSI_P005.11062.t1	7f11a7ea81cf177c23fb9415a5cf3472	93	MobiDBLite	mobidb-lite	consensus disorder prediction	73	93	-	T	2019-08-22
APSI_P002.15321.t1	cb58a627fcad05c92c8836e3e24da99e	95	MobiDBLite	mobidb-lite	consensus disorder prediction	79	95	-	T	2019-08-22
APSI_P002.15321.t1	cb58a627fcad05c92c8836e3e24da99e	95	MobiDBLite	mobidb-lite	consensus disorder prediction	59	95	-	T	2019-08-22
APSI_P017.12535.t1	752fa5768b4781f5c855147e06a7d6b6	106	ProSiteProfiles	PS51808	Coiled coil-helix-coiled coil-helix (CHCH) domain profile.	40	84	11.159	T	2019-08-22
APSI_P001.7107.t1	e974fc8625958c4dd1a37818fd32a82c	185	Pfam	PF08622	Svf1-like N-terminal lipocalin domain	45	150	5.2e-12	T	2019-08-22	IPR013931	Svf1-like, N-terminal
APSI_P002.14608.t1	92b9843b0d294c57d3e13006707c2821	134	MobiDBLite	mobidb-lite	consensus disorder prediction	75	103	-	T	2019-08-22
APSI_P002.14608.t1	92b9843b0d294c57d3e13006707c2821	134	MobiDBLite	mobidb-lite	consensus disorder prediction	75	107	-	T	2019-08-22
APSI_P001.6308.t1	8e9ae701509cf94e49d638e0b311e2aa	103	MobiDBLite	mobidb-lite	consensus disorder prediction	19	59	-	T	2019-08-22
APSI_P001.6308.t1	8e9ae701509cf94e49d638e0b311e2aa	103	MobiDBLite	mobidb-lite	consensus disorder prediction	19	63	-	T	2019-08-22
APSI_P003.1580.t1	5ca811d01dc01a7c780bad02861826f0	406	Pfam	PF13359	DDE superfamily endonuclease	226	351	8.6e-19	T	2019-08-22	IPR027806	Harbinger transposase-derived nuclease domain
APSI_P014.1050.t1	d8d73a132423f908273309db6e1c8876	403	Coils	Coil		346	366	-	T	2019-08-22
APSI_P005.10374.t1	a65edcbcbdf6ed4b9e3281bafbf46382	220	MobiDBLite	mobidb-lite	consensus disorder prediction	133	169	-	T	2019-08-22
APSI_P005.10374.t1	a65edcbcbdf6ed4b9e3281bafbf46382	220	MobiDBLite	mobidb-lite	consensus disorder prediction	199	220	-	T	2019-08-22
APSI_P001.6870.t1	8c2e7b6ae8c37fc7d0e5ce51e651c072	84	MobiDBLite	mobidb-lite	consensus disorder prediction	1	25	-	T	2019-08-22
APSI_P001.6870.t1	8c2e7b6ae8c37fc7d0e5ce51e651c072	84	MobiDBLite	mobidb-lite	consensus disorder prediction	8	22	-	T	2019-08-22
APSI_P007.14468.t1	6f30b74919545e9c2f3ca10b45a5668a	391	MobiDBLite	mobidb-lite	consensus disorder prediction	1	24	-	T	2019-08-22
APSI_P007.14468.t1	6f30b74919545e9c2f3ca10b45a5668a	391	MobiDBLite	mobidb-lite	consensus disorder prediction	39	58	-	T	2019-08-22
APSI_P007.14468.t1	6f30b74919545e9c2f3ca10b45a5668a	391	MobiDBLite	mobidb-lite	consensus disorder prediction	87	121	-	T	2019-08-22
APSI_P003.2602.t1	acd878b90daa1496400010e8800c59f8	152	MobiDBLite	mobidb-lite	consensus disorder prediction	70	92	-	T	2019-08-22
APSI_P003.2602.t1	acd878b90daa1496400010e8800c59f8	152	MobiDBLite	mobidb-lite	consensus disorder prediction	59	92	-	T	2019-08-22
APSI_P019.8228.t1	00efbbe4923ef7d3848541dc66e59067	81	MobiDBLite	mobidb-lite	consensus disorder prediction	41	81	-	T	2019-08-22
APSI_P019.8228.t1	00efbbe4923ef7d3848541dc66e59067	81	MobiDBLite	mobidb-lite	consensus disorder prediction	53	81	-	T	2019-08-22
APSI_P019.8228.t1	00efbbe4923ef7d3848541dc66e59067	81	Coils	Coil		59	79	-	T	2019-08-22
APSI_P011.437.t1	c6a90f131bc048554dec66959fe52b29	343	SignalP_EUK	SignalP-noTM		1	21	-	T	2019-08-22
APSI_P010.11977.t1	fabf9d6a108335bbf99aeefa6fc8ea44	106	MobiDBLite	mobidb-lite	consensus disorder prediction	1	106	-	T	2019-08-22
APSI_P006.9922.t1	ece09be1e33eba58d50bf4ed66355d7c	135	SignalP_EUK	SignalP-noTM		1	30	-	T	2019-08-22
APSI_P004.3118.t1	1f90c3908d0784cc02794f315584d7e6	83	MobiDBLite	mobidb-lite	consensus disorder prediction	31	60	-	T	2019-08-22
APSI_P003.1641.t1	5726d3b2447095224b1a1d4e1237bf74	263	Pfam	PF07985	SRR1	91	168	3.8e-11	T	2019-08-22	IPR012942	SRR1-like domain
APSI_P009.17649.t1	7693a7b7e81a6a83995a80c2c0d5ac10	102	MobiDBLite	mobidb-lite	consensus disorder prediction	75	102	-	T	2019-08-22
APSI_P008.16917.t1	eeecfde689c0a815dc38ac9262b5aa06	390	Coils	Coil		338	358	-	T	2019-08-22
APSI_P015.13131.t1	70115b711c3f373dbff2a93ae335ca94	94	MobiDBLite	mobidb-lite	consensus disorder prediction	1	67	-	T	2019-08-22
APSI_P015.13131.t1	70115b711c3f373dbff2a93ae335ca94	94	MobiDBLite	mobidb-lite	consensus disorder prediction	1	21	-	T	2019-08-22
APSI_P015.13131.t1	70115b711c3f373dbff2a93ae335ca94	94	MobiDBLite	mobidb-lite	consensus disorder prediction	26	43	-	T	2019-08-22
APSI_P002.14523.t1	e930a94f15715eccd5d4f71289dd3f77	288	MobiDBLite	mobidb-lite	consensus disorder prediction	204	264	-	T	2019-08-22
APSI_P002.14523.t1	e930a94f15715eccd5d4f71289dd3f77	288	MobiDBLite	mobidb-lite	consensus disorder prediction	125	174	-	T	2019-08-22
APSI_P002.14523.t1	e930a94f15715eccd5d4f71289dd3f77	288	SignalP_EUK	SignalP-noTM		1	16	-	T	2019-08-22
APSI_P002.14523.t1	e930a94f15715eccd5d4f71289dd3f77	288	MobiDBLite	mobidb-lite	consensus disorder prediction	204	288	-	T	2019-08-22
APSI_P001.6802.t1	e66a0d2370503de9a549b64d92560f1a	476	MobiDBLite	mobidb-lite	consensus disorder prediction	1	20	-	T	2019-08-22
APSI_P001.6802.t1	e66a0d2370503de9a549b64d92560f1a	476	MobiDBLite	mobidb-lite	consensus disorder prediction	1	16	-	T	2019-08-22
APSI_P001.6802.t1	e66a0d2370503de9a549b64d92560f1a	476	TMHMM	TMhelix	Region of a membrane-bound protein predicted to be embedded in the membrane.	53	72	-	T	2019-08-22
APSI_P006.10025.t1	4b7279ef7306981949dd21c037c91da4	229	MobiDBLite	mobidb-lite	consensus disorder prediction	111	133	-	T	2019-08-22
APSI_P006.10025.t1	4b7279ef7306981949dd21c037c91da4	229	MobiDBLite	mobidb-lite	consensus disorder prediction	203	217	-	T	2019-08-22
APSI_P006.10025.t1	4b7279ef7306981949dd21c037c91da4	229	MobiDBLite	mobidb-lite	consensus disorder prediction	192	217	-	T	2019-08-22
APSI_P002.15682.t1	5fabd1dd12dcf20729de0339c97bb6be	76	MobiDBLite	mobidb-lite	consensus disorder prediction	1	37	-	T	2019-08-22
APSI_P002.15682.t1	5fabd1dd12dcf20729de0339c97bb6be	76	MobiDBLite	mobidb-lite	consensus disorder prediction	18	35	-	T	2019-08-22
APSI_P019.8134.t1	a9791b4e48108999608e4d9b7eacea3a	117	MobiDBLite	mobidb-lite	consensus disorder prediction	20	45	-	T	2019-08-22
APSI_P019.8134.t1	a9791b4e48108999608e4d9b7eacea3a	117	MobiDBLite	mobidb-lite	consensus disorder prediction	1	49	-	T	2019-08-22
APSI_P019.7985.t1	0c1e67e30dc39bf537e89f0f3576f10e	250	Pfam	PF14629	Origin recognition complex (ORC) subunit 4 C-terminus	43	230	1.2e-25	T	2019-08-22	IPR032705	Origin recognition complex subunit 4, C-terminal
APSI_P013.4280.t1	cd2b0f6be3610f8fe23be2b617cea2a3	123	Coils	Coil		105	123	-	T	2019-08-22
APSI_P013.4280.t1	cd2b0f6be3610f8fe23be2b617cea2a3	123	MobiDBLite	mobidb-lite	consensus disorder prediction	1	123	-	T	2019-08-22
APSI_P013.4280.t1	cd2b0f6be3610f8fe23be2b617cea2a3	123	MobiDBLite	mobidb-lite	consensus disorder prediction	53	91	-	T	2019-08-22
APSI_P013.4280.t1	cd2b0f6be3610f8fe23be2b617cea2a3	123	MobiDBLite	mobidb-lite	consensus disorder prediction	8	41	-	T	2019-08-22
APSI_P009.17692.t1	c192550bc87e0fa40bd3a898753f70e9	107	MobiDBLite	mobidb-lite	consensus disorder prediction	1	24	-	T	2019-08-22
APSI_P009.17692.t1	c192550bc87e0fa40bd3a898753f70e9	107	MobiDBLite	mobidb-lite	consensus disorder prediction	62	107	-	T	2019-08-22
APSI_P001.5337.t1	eadd83b34bc3650f8eb5f406c9d6a68d	584	TMHMM	TMhelix	Region of a membrane-bound protein predicted to be embedded in the membrane.	13	35	-	T	2019-08-22
APSI_P012.9148.t1	ac708740a75dc51d573d7c2088e91111	207	MobiDBLite	mobidb-lite	consensus disorder prediction	179	207	-	T	2019-08-22
APSI_P004.3266.t1	4bf7aeeb6efab9c245e17e353ff50a8e	98	MobiDBLite	mobidb-lite	consensus disorder prediction	29	98	-	T	2019-08-22
APSI_P004.3266.t1	4bf7aeeb6efab9c245e17e353ff50a8e	98	MobiDBLite	mobidb-lite	consensus disorder prediction	46	65	-	T	2019-08-22
APSI_P016.16270.t1	76a044419eac90e2057f48565accfa39	119	TMHMM	TMhelix	Region of a membrane-bound protein predicted to be embedded in the membrane.	24	46	-	T	2019-08-22
APSI_P001.5202.t1	0a5d2d12229316f5fb5cfbece07b7c81	120	MobiDBLite	mobidb-lite	consensus disorder prediction	101	120	-	T	2019-08-22
APSI_P003.2636.t1	a8eb244ef47f67472e25d2e741c9bf23	137	MobiDBLite	mobidb-lite	consensus disorder prediction	100	121	-	T	2019-08-22
APSI_P011.634.t1	01224c7fccf72263cef0a0955ffa3a99	142	MobiDBLite	mobidb-lite	consensus disorder prediction	101	121	-	T	2019-08-22
APSI_P006.10012.t1	ea3b734982fa459870082b9ec057fea9	454	MobiDBLite	mobidb-lite	consensus disorder prediction	198	219	-	T	2019-08-22
APSI_P021.13279.t1	d0f1cc9fc87eb2bfbbdc9628fb481625	206	MobiDBLite	mobidb-lite	consensus disorder prediction	9	33	-	T	2019-08-22
APSI_P021.13279.t1	d0f1cc9fc87eb2bfbbdc9628fb481625	206	MobiDBLite	mobidb-lite	consensus disorder prediction	1	41	-	T	2019-08-22
APSI_P021.13279.t1	d0f1cc9fc87eb2bfbbdc9628fb481625	206	SignalP_GRAM_POSITIVE	SignalP-TM		1	17	-	T	2019-08-22
APSI_P004.3235.t1	e8f664fe35e5747b5ff917b44b5e0b5f	460	MobiDBLite	mobidb-lite	consensus disorder prediction	224	255	-	T	2019-08-22
APSI_P011.861.t1	aca401a19917118e40563f4811e98a44	160	ProSitePatterns	PS01171	Ribosomal protein L21e signature.	37	62	-	T	2019-08-22	IPR018259	Ribosomal protein L21e, conserved site
APSI_P011.861.t1	aca401a19917118e40563f4811e98a44	160	Pfam	PF01157	Ribosomal protein L21e	1	101	9.1e-45	T	2019-08-22	IPR001147	Ribosomal protein L21e
APSI_P011.861.t1	aca401a19917118e40563f4811e98a44	160	Gene3D	G3DSA:2.30.30.70		1	98	7.1e-45	T	2019-08-22	IPR036948	Ribosomal protein L21 superfamily
APSI_P011.861.t1	aca401a19917118e40563f4811e98a44	160	SUPERFAMILY	SSF50104		2	100	3.31e-34	T	2019-08-22	IPR008991	Translation protein SH3-like domain superfamily
APSI_P001.5931.t1	67e5e822405602998ce48510f3a89643	80	MobiDBLite	mobidb-lite	consensus disorder prediction	30	45	-	T	2019-08-22
APSI_P001.5931.t1	67e5e822405602998ce48510f3a89643	80	MobiDBLite	mobidb-lite	consensus disorder prediction	53	69	-	T	2019-08-22
APSI_P001.5931.t1	67e5e822405602998ce48510f3a89643	80	MobiDBLite	mobidb-lite	consensus disorder prediction	30	80	-	T	2019-08-22
APSI_P002.14638.t1	16945883be5130a441dcd11d1848ade2	113	Coils	Coil		59	79	-	T	2019-08-22
APSI_P012.8728.t1	1384cd0e3f5d084f513d426306851ef9	174	SignalP_GRAM_POSITIVE	SignalP-TM		1	21	-	T	2019-08-22
APSI_P013.4402.t1	4c6cb400a78d49729be4e1991adf654a	431	MobiDBLite	mobidb-lite	consensus disorder prediction	134	152	-	T	2019-08-22
APSI_P013.4402.t1	4c6cb400a78d49729be4e1991adf654a	431	MobiDBLite	mobidb-lite	consensus disorder prediction	104	152	-	T	2019-08-22
APSI_P013.4402.t1	4c6cb400a78d49729be4e1991adf654a	431	MobiDBLite	mobidb-lite	consensus disorder prediction	118	132	-	T	2019-08-22
APSI_P015.12816.t1	3e39cd03fcb119f5388011045e8a8d29	181	MobiDBLite	mobidb-lite	consensus disorder prediction	132	181	-	T	2019-08-22
APSI_P015.12816.t1	3e39cd03fcb119f5388011045e8a8d29	181	MobiDBLite	mobidb-lite	consensus disorder prediction	132	154	-	T	2019-08-22
APSI_P010.11629.t1	a2a59d006eca4325a4e587b05a73f962	403	MobiDBLite	mobidb-lite	consensus disorder prediction	22	42	-	T	2019-08-22
APSI_P010.11629.t1	a2a59d006eca4325a4e587b05a73f962	403	Coils	Coil		131	151	-	T	2019-08-22
APSI_P004.3613.t1	0d30cfadf204bb4216afc2492ba728a6	297	MobiDBLite	mobidb-lite	consensus disorder prediction	37	64	-	T	2019-08-22
APSI_P006.10015.t1	22cc2afc23c4441d83e37b79cf84ae09	122	SUPERFAMILY	SSF54160		20	113	2.06e-06	T	2019-08-22	IPR016197	Chromo-like domain superfamily
APSI_P014.1465.t1	100d0ed3493f99aa76f8bb032ba249a1	134	MobiDBLite	mobidb-lite	consensus disorder prediction	73	102	-	T	2019-08-22
APSI_P009.17835.t1	e2de00982fda881831d621c32d51f0eb	132	MobiDBLite	mobidb-lite	consensus disorder prediction	1	20	-	T	2019-08-22
APSI_P009.17835.t1	e2de00982fda881831d621c32d51f0eb	132	MobiDBLite	mobidb-lite	consensus disorder prediction	51	132	-	T	2019-08-22
APSI_P009.17835.t1	e2de00982fda881831d621c32d51f0eb	132	MobiDBLite	mobidb-lite	consensus disorder prediction	52	125	-	T	2019-08-22
APSI_P019.8056.t1	5de7cd8d8025b86d95f6f09250650610	78	SignalP_EUK	SignalP-noTM		1	17	-	T	2019-08-22
APSI_P012.8848.t1	315406244aea4433beb43ae2c30a9fb8	450	MobiDBLite	mobidb-lite	consensus disorder prediction	366	403	-	T	2019-08-22
APSI_P012.8848.t1	315406244aea4433beb43ae2c30a9fb8	450	MobiDBLite	mobidb-lite	consensus disorder prediction	365	403	-	T	2019-08-22
APSI_P012.8848.t1	315406244aea4433beb43ae2c30a9fb8	450	MobiDBLite	mobidb-lite	consensus disorder prediction	1	28	-	T	2019-08-22
APSI_P003.1814.t1	0ee38aa831826b3afdf6d6454140eda3	195	SignalP_EUK	SignalP-noTM		1	21	-	T	2019-08-22
APSI_P008.16847.t1	8d7a82a2ab2a3f4963231828e81c3078	436	Pfam	PF07742	BTG family	9	131	1.4e-14	T	2019-08-22	IPR002087	Anti-proliferative protein
APSI_P008.16847.t1	8d7a82a2ab2a3f4963231828e81c3078	436	Gene3D	G3DSA:1.20.120.1120		7	136	2.3e-17	T	2019-08-22	IPR036054	BTG-like domain superfamily
APSI_P008.16847.t1	8d7a82a2ab2a3f4963231828e81c3078	436	SUPERFAMILY	SSF160696		8	131	3.79e-13	T	2019-08-22	IPR036054	BTG-like domain superfamily
APSI_P008.16847.t1	8d7a82a2ab2a3f4963231828e81c3078	436	MobiDBLite	mobidb-lite	consensus disorder prediction	256	288	-	T	2019-08-22
APSI_P008.16847.t1	8d7a82a2ab2a3f4963231828e81c3078	436	MobiDBLite	mobidb-lite	consensus disorder prediction	255	288	-	T	2019-08-22
APSI_P001.6329.t2	ee04fdfe832e5e4d43b6a01c5040dec8	240	MobiDBLite	mobidb-lite	consensus disorder prediction	124	152	-	T	2019-08-22
APSI_P010.12111.t1	b115adaf4fb690fd37e58783d6c69c16	223	TMHMM	TMhelix	Region of a membrane-bound protein predicted to be embedded in the membrane.	153	172	-	T	2019-08-22
APSI_P010.12111.t1	b115adaf4fb690fd37e58783d6c69c16	223	SignalP_GRAM_POSITIVE	SignalP-TM		1	20	-	T	2019-08-22
APSI_P010.12111.t1	b115adaf4fb690fd37e58783d6c69c16	223	TMHMM	TMhelix	Region of a membrane-bound protein predicted to be embedded in the membrane.	81	100	-	T	2019-08-22
APSI_P010.12111.t1	b115adaf4fb690fd37e58783d6c69c16	223	TMHMM	TMhelix	Region of a membrane-bound protein predicted to be embedded in the membrane.	121	143	-	T	2019-08-22
APSI_P021.13298.t1	28f1b59b2351ce645cf0900be31f7412	412	SUPERFAMILY	SSF56672		291	409	1.11e-23	T	2019-08-22
APSI_P021.13298.t1	28f1b59b2351ce645cf0900be31f7412	412	Gene3D	G3DSA:3.30.70.270		374	401	1e-22	T	2019-08-22
APSI_P021.13298.t1	28f1b59b2351ce645cf0900be31f7412	412	Gene3D	G3DSA:3.10.10.10		302	409	1e-22	T	2019-08-22
APSI_P022.4546.t1	64ec103c71ac9d71a1aa3128b1e570c1	542	Pfam	PF11817	Foie gras liver health family 1	355	541	2.3e-22	T	2019-08-22	IPR021773	Trafficking protein particle complex subunit 11
APSI_P011.385.t1	bda5841961e461a0bcd5e07610f4b219	141	MobiDBLite	mobidb-lite	consensus disorder prediction	85	141	-	T	2019-08-22
APSI_P011.385.t1	bda5841961e461a0bcd5e07610f4b219	141	MobiDBLite	mobidb-lite	consensus disorder prediction	100	141	-	T	2019-08-22
APSI_P003.2549.t1	b3280c154dd5f980bfe26b1659c69816	343	ProSiteProfiles	PS50158	Zinc finger CCHC-type profile.	111	126	8.993	T	2019-08-22	IPR001878	Zinc finger, CCHC-type
APSI_P009.18076.t1	d1a7bb1d3247a0343dfcf1c63ed8c47d	173	MobiDBLite	mobidb-lite	consensus disorder prediction	152	173	-	T	2019-08-22
APSI_P009.18076.t1	d1a7bb1d3247a0343dfcf1c63ed8c47d	173	MobiDBLite	mobidb-lite	consensus disorder prediction	41	83	-	T	2019-08-22
APSI_P009.18076.t1	d1a7bb1d3247a0343dfcf1c63ed8c47d	173	MobiDBLite	mobidb-lite	consensus disorder prediction	38	173	-	T	2019-08-22
APSI_P017.12487.t1	688d8aa762c44715809d83ccd015eff0	271	MobiDBLite	mobidb-lite	consensus disorder prediction	229	265	-	T	2019-08-22
APSI_P017.12487.t1	688d8aa762c44715809d83ccd015eff0	271	MobiDBLite	mobidb-lite	consensus disorder prediction	229	271	-	T	2019-08-22
APSI_P014.1436.t1	eb9ee2f3ca4fa515344e109c26ac140a	74	MobiDBLite	mobidb-lite	consensus disorder prediction	1	40	-	T	2019-08-22
APSI_P014.1436.t1	eb9ee2f3ca4fa515344e109c26ac140a	74	MobiDBLite	mobidb-lite	consensus disorder prediction	1	32	-	T	2019-08-22
APSI_P017.12171.t1	36e494de0dafa1e13efff69955299436	373	TMHMM	TMhelix	Region of a membrane-bound protein predicted to be embedded in the membrane.	21	43	-	T	2019-08-22
APSI_P008.16689.t1	b455f5a0cf4c25c15438c77c629adc30	200	Pfam	PF14223	gag-polypeptide of LTR copia-type	86	180	8.1e-08	T	2019-08-22
APSI_P010.11718.t1	46b1931264d06544b6b847e436212565	435	Coils	Coil		338	358	-	T	2019-08-22
APSI_P017.12197.t1	95523377bb1da24c122381884a8bba01	114	Coils	Coil		33	53	-	T	2019-08-22
APSI_P010.11707.t1	08601f2d2a9e77b4cd9b047767fbecaf	192	MobiDBLite	mobidb-lite	consensus disorder prediction	39	58	-	T	2019-08-22
APSI_P010.11707.t1	08601f2d2a9e77b4cd9b047767fbecaf	192	MobiDBLite	mobidb-lite	consensus disorder prediction	1	68	-	T	2019-08-22
APSI_P010.11707.t1	08601f2d2a9e77b4cd9b047767fbecaf	192	MobiDBLite	mobidb-lite	consensus disorder prediction	1	32	-	T	2019-08-22
APSI_P004.3505.t1	815f5eb6a407c9d87dc992abe6eb42f0	117	MobiDBLite	mobidb-lite	consensus disorder prediction	1	24	-	T	2019-08-22
APSI_P001.7239.t1	da728e763b6bdf4aea77466af53bd10f	198	TMHMM	TMhelix	Region of a membrane-bound protein predicted to be embedded in the membrane.	171	193	-	T	2019-08-22
APSI_P014.1266.t1	f74a04faeb9ed511e08f7720c8b887e3	103	SUPERFAMILY	SSF48371		2	103	3.76e-14	T	2019-08-22	IPR016024	Armadillo-type fold
APSI_P014.1266.t1	f74a04faeb9ed511e08f7720c8b887e3	103	Gene3D	G3DSA:1.25.10.10		1	103	1.3e-06	T	2019-08-22	IPR011989	Armadillo-like helical
APSI_P010.11898.t1	28339bb527e7bcda02bc3fc46fb3819e	136	MobiDBLite	mobidb-lite	consensus disorder prediction	55	74	-	T	2019-08-22
APSI_P010.11898.t1	28339bb527e7bcda02bc3fc46fb3819e	136	MobiDBLite	mobidb-lite	consensus disorder prediction	97	136	-	T	2019-08-22
APSI_P010.11898.t1	28339bb527e7bcda02bc3fc46fb3819e	136	MobiDBLite	mobidb-lite	consensus disorder prediction	100	114	-	T	2019-08-22
APSI_P004.3225.t1	c544cf07f890abd2222925f9b6d7c258	126	MobiDBLite	mobidb-lite	consensus disorder prediction	29	126	-	T	2019-08-22
APSI_P004.3225.t1	c544cf07f890abd2222925f9b6d7c258	126	MobiDBLite	mobidb-lite	consensus disorder prediction	29	56	-	T	2019-08-22
APSI_P004.3225.t1	c544cf07f890abd2222925f9b6d7c258	126	MobiDBLite	mobidb-lite	consensus disorder prediction	105	126	-	T	2019-08-22
APSI_P019.8248.t1	0a31540105da19d36260c3b662aea280	144	MobiDBLite	mobidb-lite	consensus disorder prediction	1	27	-	T	2019-08-22
APSI_P005.11211.t1	52a235fc9bb2c5dd4e0f5dbc19016169	125	MobiDBLite	mobidb-lite	consensus disorder prediction	47	125	-	T	2019-08-22
APSI_P005.11211.t1	52a235fc9bb2c5dd4e0f5dbc19016169	125	MobiDBLite	mobidb-lite	consensus disorder prediction	90	125	-	T	2019-08-22
APSI_P005.11211.t1	52a235fc9bb2c5dd4e0f5dbc19016169	125	MobiDBLite	mobidb-lite	consensus disorder prediction	1	33	-	T	2019-08-22
APSI_P007.14211.t1	f4a427f5a020bf13502da7caca588264	332	MobiDBLite	mobidb-lite	consensus disorder prediction	12	28	-	T	2019-08-22
APSI_P007.14211.t1	f4a427f5a020bf13502da7caca588264	332	MobiDBLite	mobidb-lite	consensus disorder prediction	159	203	-	T	2019-08-22
APSI_P007.14211.t1	f4a427f5a020bf13502da7caca588264	332	MobiDBLite	mobidb-lite	consensus disorder prediction	1	28	-	T	2019-08-22
APSI_P004.3262.t1	11469ae5f5159777f2568a4c83b155e4	419	MobiDBLite	mobidb-lite	consensus disorder prediction	142	171	-	T	2019-08-22
APSI_P007.13615.t1	ea49e1bfdfe5b6cd9652f9e2e98d079e	912	MobiDBLite	mobidb-lite	consensus disorder prediction	182	199	-	T	2019-08-22
APSI_P007.13615.t1	ea49e1bfdfe5b6cd9652f9e2e98d079e	912	MobiDBLite	mobidb-lite	consensus disorder prediction	179	200	-	T	2019-08-22
APSI_P007.13615.t1	ea49e1bfdfe5b6cd9652f9e2e98d079e	912	SignalP_EUK	SignalP-noTM		1	31	-	T	2019-08-22
APSI_P019.8334.t1	20f84a17f7bc5185f634279830498653	430	MobiDBLite	mobidb-lite	consensus disorder prediction	234	255	-	T	2019-08-22
APSI_P019.8334.t1	20f84a17f7bc5185f634279830498653	430	SUPERFAMILY	SSF57756		272	294	4.78e-06	T	2019-08-22	IPR036875	Zinc finger, CCHC-type superfamily
APSI_P015.13197.t1	89795d694a46105f9333f67a3737e82c	67	MobiDBLite	mobidb-lite	consensus disorder prediction	37	67	-	T	2019-08-22
APSI_P004.3523.t1	03a6aa658043e8626a1aab82594435ae	166	TMHMM	TMhelix	Region of a membrane-bound protein predicted to be embedded in the membrane.	128	150	-	T	2019-08-22
APSI_P014.1228.t1	e3cd5508b8d1c4cd0b09e2cb494d258e	122	MobiDBLite	mobidb-lite	consensus disorder prediction	51	84	-	T	2019-08-22
APSI_P014.1228.t1	e3cd5508b8d1c4cd0b09e2cb494d258e	122	MobiDBLite	mobidb-lite	consensus disorder prediction	51	69	-	T	2019-08-22
APSI_P026.917.t1	5ac371e4f16fce0585f50a6df3e581b8	481	MobiDBLite	mobidb-lite	consensus disorder prediction	1	37	-	T	2019-08-22
APSI_P006.9432.t1	8169ec3fac6719ab07b04495774fed33	87	MobiDBLite	mobidb-lite	consensus disorder prediction	60	87	-	T	2019-08-22
APSI_P021.13496.t1	cc1300febfa61595df6fcdf05488511a	89	Pfam	PF08520	Fungal protein of unknown function (DUF1748)	22	88	2.8e-28	T	2019-08-22	IPR013726	Protein of unknown function DUF1748, fungi
APSI_P019.8111.t1	f5a26b80a211280538776aa73cc4d5b9	560	MobiDBLite	mobidb-lite	consensus disorder prediction	409	442	-	T	2019-08-22
APSI_P019.8075.t1	569a88a123520d3fcbd59d6374f56e05	360	MobiDBLite	mobidb-lite	consensus disorder prediction	1	22	-	T	2019-08-22
APSI_P001.7435.t1	2e70ad55720f3debaea7d5753e2d0871	195	TMHMM	TMhelix	Region of a membrane-bound protein predicted to be embedded in the membrane.	10	29	-	T	2019-08-22
APSI_P001.7435.t1	2e70ad55720f3debaea7d5753e2d0871	195	SignalP_EUK	SignalP-noTM		1	25	-	T	2019-08-22
APSI_P005.10927.t1	c1ef841b022a86f971456bea0dc78d67	93	Coils	Coil		39	59	-	T	2019-08-22
APSI_P022.4742.t1	4e3acc47df5399fd280b69ad8c773aad	279	Pfam	PF06650	SHR-binding domain of vacuolar-sorting associated protein 13	114	214	2.5e-18	T	2019-08-22	IPR009543	Vacuolar protein sorting-associated protein 13, SHR-binding domain
APSI_P011.564.t1	a54511468cad9516f7702e009b429ef1	88	MobiDBLite	mobidb-lite	consensus disorder prediction	66	88	-	T	2019-08-22
APSI_P002.14627.t1	22d7e889105798f7317f8f67e265aaed	122	MobiDBLite	mobidb-lite	consensus disorder prediction	99	122	-	T	2019-08-22
APSI_P002.14627.t1	22d7e889105798f7317f8f67e265aaed	122	MobiDBLite	mobidb-lite	consensus disorder prediction	99	116	-	T	2019-08-22
APSI_P006.9711.t1	156a2e3ac38381f61ac4573c2422bae5	201	MobiDBLite	mobidb-lite	consensus disorder prediction	86	111	-	T	2019-08-22
APSI_P003.2357.t1	feb09937749ae6bfe60acccfab1a449b	237	Gene3D	G3DSA:3.40.50.300		54	233	1.5e-57	T	2019-08-22
APSI_P003.2357.t1	feb09937749ae6bfe60acccfab1a449b	237	SUPERFAMILY	SSF52540		21	230	2.59e-26	T	2019-08-22	IPR027417	P-loop containing nucleoside triphosphate hydrolase
APSI_P003.2357.t1	feb09937749ae6bfe60acccfab1a449b	237	Pfam	PF00485	Phosphoribulokinase / Uridine kinase family	26	189	3.3e-07	T	2019-08-22	IPR006083	Phosphoribulokinase/uridine kinase
APSI_P021.13239.t1	c217be5201e849a7c7d3fd6941aeb175	77	MobiDBLite	mobidb-lite	consensus disorder prediction	29	52	-	T	2019-08-22
APSI_P021.13239.t1	c217be5201e849a7c7d3fd6941aeb175	77	MobiDBLite	mobidb-lite	consensus disorder prediction	28	52	-	T	2019-08-22
APSI_P011.820.t1	89e3e9d1613f12ce746594f3d676621d	192	TMHMM	TMhelix	Region of a membrane-bound protein predicted to be embedded in the membrane.	41	63	-	T	2019-08-22
APSI_P012.9260.t1	32449c50dfe469048c55b60afe55f5b3	252	SUPERFAMILY	SSF109854		98	220	1.58e-05	T	2019-08-22	IPR034660	DinB/YfiT-like putative metalloenzymes
APSI_P004.3140.t1	8256de9e4304a2cf37d07c0d853bd0ee	203	TMHMM	TMhelix	Region of a membrane-bound protein predicted to be embedded in the membrane.	106	128	-	T	2019-08-22
APSI_P004.3140.t1	8256de9e4304a2cf37d07c0d853bd0ee	203	TMHMM	TMhelix	Region of a membrane-bound protein predicted to be embedded in the membrane.	132	154	-	T	2019-08-22
APSI_P004.3140.t1	8256de9e4304a2cf37d07c0d853bd0ee	203	SUPERFAMILY	SSF103473		58	156	3.01e-05	T	2019-08-22	IPR036259	MFS transporter superfamily
APSI_P004.3140.t1	8256de9e4304a2cf37d07c0d853bd0ee	203	TMHMM	TMhelix	Region of a membrane-bound protein predicted to be embedded in the membrane.	77	99	-	T	2019-08-22
APSI_P013.4225.t1	1f0fbc76fe0161b3eded9c4285a2aee2	86	TMHMM	TMhelix	Region of a membrane-bound protein predicted to be embedded in the membrane.	12	34	-	T	2019-08-22
APSI_P013.4225.t1	1f0fbc76fe0161b3eded9c4285a2aee2	86	TMHMM	TMhelix	Region of a membrane-bound protein predicted to be embedded in the membrane.	49	71	-	T	2019-08-22
APSI_P014.1391.t1	465da3fe2444ee6d58cd9974a49c38ab	91	ProSiteProfiles	PS51257	Prokaryotic membrane lipoprotein lipid attachment site profile.	1	19	6	T	2019-08-22
APSI_P021.13318.t1	2774674727d8a3a9318846c19a7df28f	134	MobiDBLite	mobidb-lite	consensus disorder prediction	113	134	-	T	2019-08-22
APSI_P021.13318.t1	2774674727d8a3a9318846c19a7df28f	134	MobiDBLite	mobidb-lite	consensus disorder prediction	64	78	-	T	2019-08-22
APSI_P021.13318.t1	2774674727d8a3a9318846c19a7df28f	134	MobiDBLite	mobidb-lite	consensus disorder prediction	56	89	-	T	2019-08-22
APSI_P002.14749.t2	030325084b180fd1b1904a664a748d15	408	MobiDBLite	mobidb-lite	consensus disorder prediction	256	296	-	T	2019-08-22
APSI_P002.14749.t2	030325084b180fd1b1904a664a748d15	408	MobiDBLite	mobidb-lite	consensus disorder prediction	196	232	-	T	2019-08-22
APSI_P002.14749.t2	030325084b180fd1b1904a664a748d15	408	MobiDBLite	mobidb-lite	consensus disorder prediction	311	337	-	T	2019-08-22
APSI_P002.15268.t1	544e73e826f58c6bf67fa98b9c0a0e53	258	Pfam	PF09511	RNA ligase	14	150	8.4e-23	T	2019-08-22	IPR019039	RNA ligase T4 Rnl1, N-terminal
APSI_P004.3207.t1	777ef7b2b7b616ff5df8f1012fde3110	401	MobiDBLite	mobidb-lite	consensus disorder prediction	196	231	-	T	2019-08-22
APSI_P004.3207.t1	777ef7b2b7b616ff5df8f1012fde3110	401	MobiDBLite	mobidb-lite	consensus disorder prediction	310	333	-	T	2019-08-22
APSI_P004.3207.t1	777ef7b2b7b616ff5df8f1012fde3110	401	MobiDBLite	mobidb-lite	consensus disorder prediction	253	292	-	T	2019-08-22
APSI_P011.508.t1	e8fca4b1ff9c6284b59f06be41c12ab1	424	Coils	Coil		7	48	-	T	2019-08-22
APSI_P011.508.t1	e8fca4b1ff9c6284b59f06be41c12ab1	424	MobiDBLite	mobidb-lite	consensus disorder prediction	313	333	-	T	2019-08-22
APSI_P011.508.t1	e8fca4b1ff9c6284b59f06be41c12ab1	424	MobiDBLite	mobidb-lite	consensus disorder prediction	154	175	-	T	2019-08-22
APSI_P001.6552.t1	88a7852ff51312c449ad90748e3f0147	478	MobiDBLite	mobidb-lite	consensus disorder prediction	68	89	-	T	2019-08-22
APSI_P001.6552.t1	88a7852ff51312c449ad90748e3f0147	478	MobiDBLite	mobidb-lite	consensus disorder prediction	1	30	-	T	2019-08-22
APSI_P001.6552.t1	88a7852ff51312c449ad90748e3f0147	478	MobiDBLite	mobidb-lite	consensus disorder prediction	1	48	-	T	2019-08-22
APSI_P012.8856.t1	b30e4878142cc02c6a5d19aa71e1075d	140	SUPERFAMILY	SSF57756		68	91	4.19e-05	T	2019-08-22	IPR036875	Zinc finger, CCHC-type superfamily
APSI_P001.7299.t1	62660f8ec3affda6d3af74b4af71a056	386	MobiDBLite	mobidb-lite	consensus disorder prediction	120	140	-	T	2019-08-22
APSI_P003.2377.t1	6a7fd0ff84d6480d4e57029739b4d4bc	96	SUPERFAMILY	SSF57756		3	35	6.11e-05	T	2019-08-22	IPR036875	Zinc finger, CCHC-type superfamily
APSI_P017.12642.t1	32b223a995695169063521a48aa50f56	138	MobiDBLite	mobidb-lite	consensus disorder prediction	41	69	-	T	2019-08-22
APSI_P007.14296.t1	d45d7012b953e00787390403b0ed689e	120	Coils	Coil		99	119	-	T	2019-08-22
APSI_P011.305.t1	8b0a7512e8097e9c12ba65eb5bc05a3c	86	TMHMM	TMhelix	Region of a membrane-bound protein predicted to be embedded in the membrane.	23	45	-	T	2019-08-22
APSI_P008.16661.t1	cfabcd010916a2ff936cea3c1c326e17	114	Gene3D	G3DSA:3.40.50.1820		1	113	4.3e-11	T	2019-08-22	IPR029058	Alpha/Beta hydrolase fold
APSI_P008.16600.t1	3955d09e9957ab8886b5d656132e1702	255	MobiDBLite	mobidb-lite	consensus disorder prediction	1	43	-	T	2019-08-22
APSI_P008.16600.t1	3955d09e9957ab8886b5d656132e1702	255	MobiDBLite	mobidb-lite	consensus disorder prediction	215	255	-	T	2019-08-22
APSI_P008.16600.t1	3955d09e9957ab8886b5d656132e1702	255	MobiDBLite	mobidb-lite	consensus disorder prediction	227	255	-	T	2019-08-22
APSI_P021.13260.t1	cd473e4462d85deab88b007c9f93db88	66	MobiDBLite	mobidb-lite	consensus disorder prediction	1	22	-	T	2019-08-22
APSI_P008.16930.t1	eab2f5ce75cd7a99fd6515d4a91b2efd	220	MobiDBLite	mobidb-lite	consensus disorder prediction	68	87	-	T	2019-08-22
APSI_P008.16930.t1	eab2f5ce75cd7a99fd6515d4a91b2efd	220	MobiDBLite	mobidb-lite	consensus disorder prediction	128	149	-	T	2019-08-22
APSI_P008.16682.t1	4a28674fe978238f5a446e1bf4995845	87	MobiDBLite	mobidb-lite	consensus disorder prediction	64	79	-	T	2019-08-22
APSI_P008.16682.t1	4a28674fe978238f5a446e1bf4995845	87	MobiDBLite	mobidb-lite	consensus disorder prediction	49	87	-	T	2019-08-22
APSI_P001.6245.t1	9e27dc1e24eed48b92bdfec0bbbc2900	107	MobiDBLite	mobidb-lite	consensus disorder prediction	1	21	-	T	2019-08-22
APSI_P013.4354.t1	7831409cdc7641ba18dddd55dfdf0566	162	SignalP_GRAM_POSITIVE	SignalP-TM		1	21	-	T	2019-08-22
APSI_P011.503.t2	03c70ae10cc2251385bbde93c08bb59a	607	MobiDBLite	mobidb-lite	consensus disorder prediction	274	288	-	T	2019-08-22
APSI_P011.503.t2	03c70ae10cc2251385bbde93c08bb59a	607	MobiDBLite	mobidb-lite	consensus disorder prediction	274	294	-	T	2019-08-22
APSI_P008.17259.t1	162022b6871d6e3ae91c8fece6cbbf0d	129	MobiDBLite	mobidb-lite	consensus disorder prediction	1	51	-	T	2019-08-22
APSI_P008.17259.t1	162022b6871d6e3ae91c8fece6cbbf0d	129	MobiDBLite	mobidb-lite	consensus disorder prediction	1	57	-	T	2019-08-22
APSI_P013.4454.t1	d3c1738fa53a7e5c18f97b9d9000f02b	264	MobiDBLite	mobidb-lite	consensus disorder prediction	50	78	-	T	2019-08-22
APSI_P002.14947.t1	428c633985f73993e0971a33ab52f003	217	Pfam	PF04762	IKI3 family	40	105	3.9e-07	T	2019-08-22	IPR006849	Elongator complex protein 1
APSI_P002.14947.t1	428c633985f73993e0971a33ab52f003	217	Pfam	PF04762	IKI3 family	160	208	3e-08	T	2019-08-22	IPR006849	Elongator complex protein 1
APSI_P011.608.t1	061f9dd926b31ff43749d7fa55e4083d	124	Pfam	PF16297	Domain of unknown function (DUF4939)	8	84	4.5e-07	T	2019-08-22	IPR032549	Domain of unknown function DUF4939
APSI_P006.9767.t1	50337475c069fac4b5e939bc03669a51	177	MobiDBLite	mobidb-lite	consensus disorder prediction	1	30	-	T	2019-08-22
APSI_P022.4729.t1	6b30a129a83a561248e262240d031a73	356	TMHMM	TMhelix	Region of a membrane-bound protein predicted to be embedded in the membrane.	76	93	-	T	2019-08-22
APSI_P017.12579.t1	35a08f127efdc4821787692b40a3fcdc	92	MobiDBLite	mobidb-lite	consensus disorder prediction	1	40	-	T	2019-08-22
APSI_P017.12579.t1	35a08f127efdc4821787692b40a3fcdc	92	MobiDBLite	mobidb-lite	consensus disorder prediction	1	26	-	T	2019-08-22
APSI_P017.12420.t1	4b69cd0036feebac60e0f1ef02cbd1ef	190	MobiDBLite	mobidb-lite	consensus disorder prediction	22	48	-	T	2019-08-22
APSI_P002.14540.t1	137c94b26ad458e6bd08a9b173828305	185	MobiDBLite	mobidb-lite	consensus disorder prediction	31	60	-	T	2019-08-22
APSI_P002.14540.t1	137c94b26ad458e6bd08a9b173828305	185	MobiDBLite	mobidb-lite	consensus disorder prediction	1	30	-	T	2019-08-22
APSI_P002.14540.t1	137c94b26ad458e6bd08a9b173828305	185	MobiDBLite	mobidb-lite	consensus disorder prediction	1	150	-	T	2019-08-22
APSI_P005.10897.t1	6d5c9faad7feb2da76c433f0ebd8c995	98	MobiDBLite	mobidb-lite	consensus disorder prediction	1	21	-	T	2019-08-22
APSI_P009.17613.t1	40996b65e2dddffbd85162019bedc2bb	481	TMHMM	TMhelix	Region of a membrane-bound protein predicted to be embedded in the membrane.	77	96	-	T	2019-08-22
APSI_P015.12883.t1	8b0538401c82953a99ad7079ccb025fc	145	MobiDBLite	mobidb-lite	consensus disorder prediction	54	145	-	T	2019-08-22
APSI_P005.11034.t1	f9b0b147e40972fa95df0d457198c1de	174	Coils	Coil		6	26	-	T	2019-08-22
APSI_P002.15219.t1	306a12c095ad893bd91aebd059cf5566	366	MobiDBLite	mobidb-lite	consensus disorder prediction	1	37	-	T	2019-08-22
APSI_P002.15219.t1	306a12c095ad893bd91aebd059cf5566	366	MobiDBLite	mobidb-lite	consensus disorder prediction	336	366	-	T	2019-08-22
APSI_P002.15219.t1	306a12c095ad893bd91aebd059cf5566	366	MobiDBLite	mobidb-lite	consensus disorder prediction	21	36	-	T	2019-08-22
APSI_P021.13511.t1	b2f4176905997aea9826c3f67cf56689	139	MobiDBLite	mobidb-lite	consensus disorder prediction	105	126	-	T	2019-08-22
APSI_P021.13511.t1	b2f4176905997aea9826c3f67cf56689	139	MobiDBLite	mobidb-lite	consensus disorder prediction	68	139	-	T	2019-08-22
APSI_P013.3907.t1	83cc5460059df8fd1922dd82f84bcfc7	86	SignalP_GRAM_POSITIVE	SignalP-TM		1	22	-	T	2019-08-22
APSI_P013.3907.t1	83cc5460059df8fd1922dd82f84bcfc7	86	SignalP_EUK	SignalP-noTM		1	22	-	T	2019-08-22
APSI_P013.3907.t1	83cc5460059df8fd1922dd82f84bcfc7	86	SignalP_GRAM_NEGATIVE	SignalP-noTM		1	22	-	T	2019-08-22
APSI_P001.7270.t1	d718366d3a927b4f7ac785e06b31d9b2	97	MobiDBLite	mobidb-lite	consensus disorder prediction	31	56	-	T	2019-08-22
APSI_P001.5965.t1	ea4021b58920ea5a9f512d99d44d0d76	130	MobiDBLite	mobidb-lite	consensus disorder prediction	116	130	-	T	2019-08-22
APSI_P001.5965.t1	ea4021b58920ea5a9f512d99d44d0d76	130	MobiDBLite	mobidb-lite	consensus disorder prediction	41	61	-	T	2019-08-22
APSI_P001.5965.t1	ea4021b58920ea5a9f512d99d44d0d76	130	MobiDBLite	mobidb-lite	consensus disorder prediction	102	130	-	T	2019-08-22
APSI_P008.16616.t1	1ab0f30966eefac884d8fd374f80e473	171	MobiDBLite	mobidb-lite	consensus disorder prediction	55	106	-	T	2019-08-22
APSI_P008.16616.t1	1ab0f30966eefac884d8fd374f80e473	171	MobiDBLite	mobidb-lite	consensus disorder prediction	55	105	-	T	2019-08-22
APSI_P021.13413.t1	20a7495c07439613f79742877454c963	149	MobiDBLite	mobidb-lite	consensus disorder prediction	1	24	-	T	2019-08-22
APSI_P021.13339.t1	796adf307fd49dcd78110b1835de0d38	79	Pfam	PF12624	N-terminal region of Chorein or VPS13	3	72	7.2e-21	T	2019-08-22	IPR026854	Vacuolar protein sorting-associated protein 13, N-terminal domain
APSI_P001.5537.t1	796adf307fd49dcd78110b1835de0d38	79	Pfam	PF12624	N-terminal region of Chorein or VPS13	3	72	7.2e-21	T	2019-08-22	IPR026854	Vacuolar protein sorting-associated protein 13, N-terminal domain
APSI_P005.10723.t1	b57e7e70374188ce530c4a70a369422b	148	MobiDBLite	mobidb-lite	consensus disorder prediction	1	27	-	T	2019-08-22
APSI_P014.980.t1	1e01aa180940c047c3702445ea534c8a	368	MobiDBLite	mobidb-lite	consensus disorder prediction	217	262	-	T	2019-08-22
APSI_P002.15550.t1	dc31c947bb8e9cf09bce60816173c9de	206	MobiDBLite	mobidb-lite	consensus disorder prediction	165	206	-	T	2019-08-22
APSI_P002.15550.t1	dc31c947bb8e9cf09bce60816173c9de	206	MobiDBLite	mobidb-lite	consensus disorder prediction	169	206	-	T	2019-08-22
APSI_P006.9521.t1	81f3fdf95dd3f1e7fa0765df6ea17fd0	107	MobiDBLite	mobidb-lite	consensus disorder prediction	86	107	-	T	2019-08-22
APSI_P006.9521.t1	81f3fdf95dd3f1e7fa0765df6ea17fd0	107	MobiDBLite	mobidb-lite	consensus disorder prediction	83	107	-	T	2019-08-22
APSI_P007.13984.t1	dd7827d53ac9c7da664bc1680abadfce	820	MobiDBLite	mobidb-lite	consensus disorder prediction	34	75	-	T	2019-08-22
APSI_P007.13984.t1	dd7827d53ac9c7da664bc1680abadfce	820	MobiDBLite	mobidb-lite	consensus disorder prediction	35	51	-	T	2019-08-22
APSI_P006.9438.t1	f83a372e922cbaed8c11d57f5ccf02f2	195	MobiDBLite	mobidb-lite	consensus disorder prediction	59	84	-	T	2019-08-22
APSI_P013.3959.t1	e0cab215d4cc31e14f1ed14afd22b5ff	352	MobiDBLite	mobidb-lite	consensus disorder prediction	250	283	-	T	2019-08-22
APSI_P013.3959.t1	e0cab215d4cc31e14f1ed14afd22b5ff	352	MobiDBLite	mobidb-lite	consensus disorder prediction	1	30	-	T	2019-08-22
APSI_P014.1021.t1	e40a70d0ef4e2a25ada01b91177b7029	136	MobiDBLite	mobidb-lite	consensus disorder prediction	97	128	-	T	2019-08-22
APSI_P006.9352.t1	08a87b25601198efdf41bba1279c30a5	868	MobiDBLite	mobidb-lite	consensus disorder prediction	177	192	-	T	2019-08-22
APSI_P006.9352.t1	08a87b25601198efdf41bba1279c30a5	868	MobiDBLite	mobidb-lite	consensus disorder prediction	151	192	-	T	2019-08-22
APSI_P006.9352.t1	08a87b25601198efdf41bba1279c30a5	868	MobiDBLite	mobidb-lite	consensus disorder prediction	1	24	-	T	2019-08-22
APSI_P005.11257.t1	a67e254ead8ea147932a9903c12c03bb	343	MobiDBLite	mobidb-lite	consensus disorder prediction	196	216	-	T	2019-08-22
APSI_P005.11257.t1	a67e254ead8ea147932a9903c12c03bb	343	MobiDBLite	mobidb-lite	consensus disorder prediction	1	44	-	T	2019-08-22
APSI_P009.17573.t1	65ded7239d3d18b142d3ed34cde7a609	261	Pfam	PF07727	Reverse transcriptase (RNA-dependent DNA polymerase)	121	232	4.5e-25	T	2019-08-22	IPR013103	Reverse transcriptase, RNA-dependent DNA polymerase
APSI_P006.9492.t1	1c5b6d9e2aa39ed9e9f6aaaaa43f4b86	136	MobiDBLite	mobidb-lite	consensus disorder prediction	96	118	-	T	2019-08-22
APSI_P004.3663.t1	2916ccac0b2474d3bdc099d5161de936	1060	Pfam	PF12896	Anaphase-promoting complex, cyclosome, subunit 4	455	650	6e-20	T	2019-08-22	IPR024790	Anaphase-promoting complex subunit 4 long domain
APSI_P011.878.t1	9fe866ca6605bcd761e02bc793324ccb	2507	MobiDBLite	mobidb-lite	consensus disorder prediction	1	2486	-	T	2019-08-22
APSI_P011.878.t1	9fe866ca6605bcd761e02bc793324ccb	2507	MobiDBLite	mobidb-lite	consensus disorder prediction	1	2507	-	T	2019-08-22
APSI_P021.13486.t1	75a0268da58ed25f618356dd177fe6b1	159	TMHMM	TMhelix	Region of a membrane-bound protein predicted to be embedded in the membrane.	47	69	-	T	2019-08-22
APSI_P001.5635.t1	0ef97523281477d84aa439447dd27d0a	108	MobiDBLite	mobidb-lite	consensus disorder prediction	1	29	-	T	2019-08-22
APSI_P001.5635.t1	0ef97523281477d84aa439447dd27d0a	108	Coils	Coil		15	35	-	T	2019-08-22
APSI_P001.5635.t1	0ef97523281477d84aa439447dd27d0a	108	MobiDBLite	mobidb-lite	consensus disorder prediction	13	29	-	T	2019-08-22
APSI_P001.6299.t1	1883c363733928fca9d8251dc8189f72	152	Gene3D	G3DSA:3.30.420.10		1	90	1.7e-06	T	2019-08-22	IPR036397	Ribonuclease H superfamily
APSI_P003.1591.t1	6f7b30144b67cba60e7354bc1a38661b	75	Pfam	PF05493	ATP synthase subunit H	6	65	5.3e-24	T	2019-08-22	IPR008389	ATPase, V0 complex, subunit e1/e2
APSI_P003.1591.t1	6f7b30144b67cba60e7354bc1a38661b	75	TMHMM	TMhelix	Region of a membrane-bound protein predicted to be embedded in the membrane.	31	53	-	T	2019-08-22
APSI_P003.1591.t1	6f7b30144b67cba60e7354bc1a38661b	75	TMHMM	TMhelix	Region of a membrane-bound protein predicted to be embedded in the membrane.	5	24	-	T	2019-08-22
APSI_P007.13828.t1	34480155d5b16d8eaf192bee9013c8fa	120	TMHMM	TMhelix	Region of a membrane-bound protein predicted to be embedded in the membrane.	88	110	-	T	2019-08-22
APSI_P005.10672.t1	7a4e90f185c283dc373dcb2a838d3f72	266	SUPERFAMILY	SSF56672		39	241	2.13e-06	T	2019-08-22
APSI_P005.10672.t1	7a4e90f185c283dc373dcb2a838d3f72	266	Pfam	PF07727	Reverse transcriptase (RNA-dependent DNA polymerase)	59	251	1.3e-40	T	2019-08-22	IPR013103	Reverse transcriptase, RNA-dependent DNA polymerase
APSI_P001.7058.t1	0519946f3362aa9bfef7d2aa3e17663a	129	MobiDBLite	mobidb-lite	consensus disorder prediction	21	60	-	T	2019-08-22
APSI_P001.7058.t1	0519946f3362aa9bfef7d2aa3e17663a	129	MobiDBLite	mobidb-lite	consensus disorder prediction	28	54	-	T	2019-08-22
APSI_P001.7058.t1	0519946f3362aa9bfef7d2aa3e17663a	129	MobiDBLite	mobidb-lite	consensus disorder prediction	103	129	-	T	2019-08-22
APSI_P003.1570.t2	9823635b65c0e48b522bcf96b1506242	151	Pfam	PF05063	MT-A70	33	110	8.6e-05	T	2019-08-22	IPR007757	MT-A70-like
APSI_P002.14679.t1	53a44f2669277825589bf09e57e872b5	144	MobiDBLite	mobidb-lite	consensus disorder prediction	51	70	-	T	2019-08-22
APSI_P002.14679.t1	53a44f2669277825589bf09e57e872b5	144	TMHMM	TMhelix	Region of a membrane-bound protein predicted to be embedded in the membrane.	82	104	-	T	2019-08-22
APSI_P001.6605.t1	e9bdec3a3bb884b71379037c27acbb72	235	Pfam	PF04090	RNA polymerase I specific initiation factor	26	101	5.7e-13	T	2019-08-22	IPR007224	Transcription initiation factor Rrn11
APSI_P009.17922.t1	868e30602e5f3ceee5d5db140bf5b98d	68	MobiDBLite	mobidb-lite	consensus disorder prediction	1	22	-	T	2019-08-22
APSI_P005.10957.t1	cb4a3876e05c8225e59151f29107df2b	444	TMHMM	TMhelix	Region of a membrane-bound protein predicted to be embedded in the membrane.	158	180	-	T	2019-08-22
APSI_P005.10957.t1	cb4a3876e05c8225e59151f29107df2b	444	TMHMM	TMhelix	Region of a membrane-bound protein predicted to be embedded in the membrane.	250	272	-	T	2019-08-22
APSI_P005.10957.t1	cb4a3876e05c8225e59151f29107df2b	444	TMHMM	TMhelix	Region of a membrane-bound protein predicted to be embedded in the membrane.	190	209	-	T	2019-08-22
APSI_P006.9466.t1	1528aca741f1ef120ed22843ab866046	669	MobiDBLite	mobidb-lite	consensus disorder prediction	219	241	-	T	2019-08-22
APSI_P018.7774.t1	5b8dfaa684b0b41b667329d3133885de	131	MobiDBLite	mobidb-lite	consensus disorder prediction	1	18	-	T	2019-08-22
APSI_P018.7774.t1	5b8dfaa684b0b41b667329d3133885de	131	MobiDBLite	mobidb-lite	consensus disorder prediction	1	31	-	T	2019-08-22
APSI_P015.12776.t1	b325bcbd5eab8edfb37d28508965ce71	410	MobiDBLite	mobidb-lite	consensus disorder prediction	115	136	-	T	2019-08-22
APSI_P027.7467.t1	821746e45b07e7cdccf368424d4fd052	138	MobiDBLite	mobidb-lite	consensus disorder prediction	80	105	-	T	2019-08-22
APSI_P027.7467.t1	821746e45b07e7cdccf368424d4fd052	138	MobiDBLite	mobidb-lite	consensus disorder prediction	86	100	-	T	2019-08-22
APSI_P002.14975.t1	61d8fb42ed8db42dfb54bb32c351c5c4	130	MobiDBLite	mobidb-lite	consensus disorder prediction	109	130	-	T	2019-08-22
APSI_P006.9413.t1	5844d0037e4dfa9b552f6ea0551b27c9	87	MobiDBLite	mobidb-lite	consensus disorder prediction	60	87	-	T	2019-08-22
APSI_P003.2036.t1	4651a718bee48695bac9f5aee94f588f	164	MobiDBLite	mobidb-lite	consensus disorder prediction	67	85	-	T	2019-08-22
APSI_P003.2036.t1	4651a718bee48695bac9f5aee94f588f	164	MobiDBLite	mobidb-lite	consensus disorder prediction	67	98	-	T	2019-08-22
APSI_P014.1136.t1	72f4dfd3368442e3254d2fc991e72752	549	Pfam	PF12739	ER-Golgi trafficking TRAPP I complex 85 kDa subunit	34	271	9.8e-55	T	2019-08-22	IPR024420	TRAPP III complex, Trs85
APSI_P011.204.t1	04298c5928550968d3c01c3b4dda77e2	136	MobiDBLite	mobidb-lite	consensus disorder prediction	99	120	-	T	2019-08-22
APSI_P001.6841.t1	b750974dd7b43f19ff4d1bdfa353893e	262	MobiDBLite	mobidb-lite	consensus disorder prediction	1	34	-	T	2019-08-22
APSI_P001.6841.t1	b750974dd7b43f19ff4d1bdfa353893e	262	MobiDBLite	mobidb-lite	consensus disorder prediction	145	164	-	T	2019-08-22
APSI_P005.10972.t1	1f6a452ae6d4d56ac538f798fbf02c95	461	TMHMM	TMhelix	Region of a membrane-bound protein predicted to be embedded in the membrane.	4	26	-	T	2019-08-22
APSI_P005.10972.t1	1f6a452ae6d4d56ac538f798fbf02c95	461	TMHMM	TMhelix	Region of a membrane-bound protein predicted to be embedded in the membrane.	209	231	-	T	2019-08-22
APSI_P005.10972.t1	1f6a452ae6d4d56ac538f798fbf02c95	461	TMHMM	TMhelix	Region of a membrane-bound protein predicted to be embedded in the membrane.	172	194	-	T	2019-08-22
APSI_P004.3051.t1	56365921f12ae5c5e8bc77f46dc8feab	104	MobiDBLite	mobidb-lite	consensus disorder prediction	40	61	-	T	2019-08-22
APSI_P003.2623.t1	1adffc38612bd4b1895d899839b85c62	168	Pfam	PF01092	Ribosomal protein S6e	83	168	1.7e-21	T	2019-08-22	IPR001377	Ribosomal protein S6e
APSI_P003.2623.t1	1adffc38612bd4b1895d899839b85c62	168	SMART	SM01405		83	168	1.8e-15	T	2019-08-22	IPR001377	Ribosomal protein S6e
APSI_P008.17177.t1	0018a8a16f0ae1699b56780620b413e9	350	MobiDBLite	mobidb-lite	consensus disorder prediction	1	20	-	T	2019-08-22
APSI_P026.951.t1	317c62700cbf9af0f81794f7b0bf1fc1	757	MobiDBLite	mobidb-lite	consensus disorder prediction	7	21	-	T	2019-08-22
APSI_P026.951.t1	317c62700cbf9af0f81794f7b0bf1fc1	757	MobiDBLite	mobidb-lite	consensus disorder prediction	1	52	-	T	2019-08-22
APSI_P007.14391.t1	78bf45430fcbc5210e097177db360192	186	Pfam	PF06218	Nitrogen permease regulator 2	7	160	1.3e-08	T	2019-08-22	IPR009348	Nitrogen permease regulator 2
APSI_P025.135.t1	702ff7b34aecfcb03fb45b3e22f0bed5	98	MobiDBLite	mobidb-lite	consensus disorder prediction	77	98	-	T	2019-08-22
APSI_P025.135.t1	702ff7b34aecfcb03fb45b3e22f0bed5	98	MobiDBLite	mobidb-lite	consensus disorder prediction	55	98	-	T	2019-08-22
APSI_P006.9330.t1	8c7cc9fe383dd676a63d026f2a9c8fb7	522	SignalP_EUK	SignalP-noTM		1	25	-	T	2019-08-22
APSI_P009.17587.t1	83afa1125eabe94b49c23ff7553529db	148	SignalP_EUK	SignalP-noTM		1	22	-	T	2019-08-22
APSI_P015.12849.t1	e6929a9435cd68b0f7a562133d466786	143	Pfam	PF16908	Vacuolar sorting-associated protein 13, N-terminal	6	143	2.1e-20	T	2019-08-22	IPR031646	Vacuolar protein sorting-associated protein 13, second N-terminal domain
APSI_P002.15212.t1	781c18560c55040a818c316a6d1701b7	136	MobiDBLite	mobidb-lite	consensus disorder prediction	45	73	-	T	2019-08-22
APSI_P002.15212.t1	781c18560c55040a818c316a6d1701b7	136	MobiDBLite	mobidb-lite	consensus disorder prediction	1	110	-	T	2019-08-22
APSI_P002.15212.t1	781c18560c55040a818c316a6d1701b7	136	MobiDBLite	mobidb-lite	consensus disorder prediction	1	22	-	T	2019-08-22
APSI_P005.10810.t1	89e73add18e9afbb35bf97ec0a61ce49	485	MobiDBLite	mobidb-lite	consensus disorder prediction	154	168	-	T	2019-08-22
APSI_P005.10810.t1	89e73add18e9afbb35bf97ec0a61ce49	485	SignalP_EUK	SignalP-noTM		1	20	-	T	2019-08-22
APSI_P005.10810.t1	89e73add18e9afbb35bf97ec0a61ce49	485	MobiDBLite	mobidb-lite	consensus disorder prediction	169	202	-	T	2019-08-22
APSI_P005.10810.t1	89e73add18e9afbb35bf97ec0a61ce49	485	MobiDBLite	mobidb-lite	consensus disorder prediction	133	204	-	T	2019-08-22
APSI_P001.6388.t1	24cc0c48a438b81cf85ec4a2e56fd787	128	TMHMM	TMhelix	Region of a membrane-bound protein predicted to be embedded in the membrane.	67	86	-	T	2019-08-22
APSI_P005.10369.t1	344fc1692063eba3b94ab0314afe9b8d	401	Coils	Coil		166	186	-	T	2019-08-22
APSI_P005.10369.t1	344fc1692063eba3b94ab0314afe9b8d	401	TMHMM	TMhelix	Region of a membrane-bound protein predicted to be embedded in the membrane.	37	59	-	T	2019-08-22
APSI_P005.10369.t1	344fc1692063eba3b94ab0314afe9b8d	401	MobiDBLite	mobidb-lite	consensus disorder prediction	134	187	-	T	2019-08-22
APSI_P009.18229.t1	2a18a548c92c11792dfd1fb84df9e419	115	MobiDBLite	mobidb-lite	consensus disorder prediction	38	72	-	T	2019-08-22
APSI_P009.17940.t1	3a34eac25bb54574ff25ad2a64a6ddf8	128	MobiDBLite	mobidb-lite	consensus disorder prediction	41	65	-	T	2019-08-22
APSI_P009.17940.t1	3a34eac25bb54574ff25ad2a64a6ddf8	128	MobiDBLite	mobidb-lite	consensus disorder prediction	66	83	-	T	2019-08-22
APSI_P009.17940.t1	3a34eac25bb54574ff25ad2a64a6ddf8	128	MobiDBLite	mobidb-lite	consensus disorder prediction	41	88	-	T	2019-08-22
APSI_P006.9622.t1	705830c3a79caab56aa91fb50fcf4733	167	MobiDBLite	mobidb-lite	consensus disorder prediction	43	86	-	T	2019-08-22
APSI_P014.1307.t1	abee0f9ee7df7173d4952690ad644724	101	MobiDBLite	mobidb-lite	consensus disorder prediction	17	42	-	T	2019-08-22
APSI_P014.1307.t1	abee0f9ee7df7173d4952690ad644724	101	MobiDBLite	mobidb-lite	consensus disorder prediction	1	44	-	T	2019-08-22
APSI_P003.2590.t1	e4deee08710aa073a7e71adad5476d77	127	MobiDBLite	mobidb-lite	consensus disorder prediction	69	108	-	T	2019-08-22
APSI_P003.2590.t1	e4deee08710aa073a7e71adad5476d77	127	MobiDBLite	mobidb-lite	consensus disorder prediction	1	31	-	T	2019-08-22
APSI_P003.2590.t1	e4deee08710aa073a7e71adad5476d77	127	MobiDBLite	mobidb-lite	consensus disorder prediction	1	39	-	T	2019-08-22
APSI_P006.9583.t1	3bc1e7b5f786c65b9078bd78cf19607f	204	MobiDBLite	mobidb-lite	consensus disorder prediction	82	107	-	T	2019-08-22
APSI_P005.10977.t1	c5a90604fb323da2149c518b44223197	168	Pfam	PF07727	Reverse transcriptase (RNA-dependent DNA polymerase)	3	167	5e-28	T	2019-08-22	IPR013103	Reverse transcriptase, RNA-dependent DNA polymerase
APSI_P005.11075.t1	2222ae1f980d096bdf067acf15c4bf5d	351	MobiDBLite	mobidb-lite	consensus disorder prediction	294	319	-	T	2019-08-22
APSI_P005.11075.t1	2222ae1f980d096bdf067acf15c4bf5d	351	MobiDBLite	mobidb-lite	consensus disorder prediction	161	191	-	T	2019-08-22
APSI_P008.17045.t1	1356f7bd455eebdf761c96089f92ff76	233	MobiDBLite	mobidb-lite	consensus disorder prediction	212	233	-	T	2019-08-22
APSI_P008.17045.t1	1356f7bd455eebdf761c96089f92ff76	233	MobiDBLite	mobidb-lite	consensus disorder prediction	189	233	-	T	2019-08-22
APSI_P001.6587.t1	12312fa1ecabe844baa3d5d8c67a5fc1	243	MobiDBLite	mobidb-lite	consensus disorder prediction	188	211	-	T	2019-08-22
APSI_P001.6587.t1	12312fa1ecabe844baa3d5d8c67a5fc1	243	MobiDBLite	mobidb-lite	consensus disorder prediction	189	211	-	T	2019-08-22
APSI_P001.6587.t1	12312fa1ecabe844baa3d5d8c67a5fc1	243	SignalP_EUK	SignalP-noTM		1	23	-	T	2019-08-22
APSI_P007.13940.t1	2e9877948593d65cc4a681297735049f	84	MobiDBLite	mobidb-lite	consensus disorder prediction	44	60	-	T	2019-08-22
APSI_P007.13940.t1	2e9877948593d65cc4a681297735049f	84	MobiDBLite	mobidb-lite	consensus disorder prediction	16	43	-	T	2019-08-22
APSI_P007.13940.t1	2e9877948593d65cc4a681297735049f	84	MobiDBLite	mobidb-lite	consensus disorder prediction	1	65	-	T	2019-08-22
APSI_P001.7099.t1	41bd257de77b1ef88dd0a098c5dcb538	140	MobiDBLite	mobidb-lite	consensus disorder prediction	72	88	-	T	2019-08-22
APSI_P001.7099.t1	41bd257de77b1ef88dd0a098c5dcb538	140	MobiDBLite	mobidb-lite	consensus disorder prediction	1	27	-	T	2019-08-22
APSI_P001.7099.t1	41bd257de77b1ef88dd0a098c5dcb538	140	MobiDBLite	mobidb-lite	consensus disorder prediction	41	88	-	T	2019-08-22
APSI_P016.16186.t1	0e281b220876f089ecf92e4fddf6e270	493	MobiDBLite	mobidb-lite	consensus disorder prediction	131	157	-	T	2019-08-22
APSI_P003.2520.t1	9fb705e9dd2b60bcd3c2b76088cefa13	133	MobiDBLite	mobidb-lite	consensus disorder prediction	1	20	-	T	2019-08-22
APSI_P024.16466.t1	bc66f3d6d6ea9f761d13f96a53811826	365	TMHMM	TMhelix	Region of a membrane-bound protein predicted to be embedded in the membrane.	21	43	-	T	2019-08-22
APSI_P020.4982.t1	d03695f0688c6bdc9d29353d0b3410d7	361	Pfam	PF16909	Vacuolar-sorting-associated 13 protein C-terminal	1	130	1.4e-44	T	2019-08-22	IPR031645	Vacuolar protein sorting-associated protein 13, C-terminal
APSI_P001.5942.t1	41aa2fab653ae71e693eefefe7b13a12	404	Pfam	PF12239	Protein of unknown function (DUF3605)	191	401	2.4e-17	T	2019-08-22	IPR022036	Protein of unknown function DUF3605
APSI_P001.5779.t1	588577a8be8e02a7e3028be7c1c18935	346	MobiDBLite	mobidb-lite	consensus disorder prediction	12	46	-	T	2019-08-22
APSI_P001.5779.t1	588577a8be8e02a7e3028be7c1c18935	346	MobiDBLite	mobidb-lite	consensus disorder prediction	250	309	-	T	2019-08-22
APSI_P001.5779.t1	588577a8be8e02a7e3028be7c1c18935	346	MobiDBLite	mobidb-lite	consensus disorder prediction	291	309	-	T	2019-08-22
APSI_P003.2596.t1	015ccba5e0e9740db9d41f8c7b4b8f6a	151	Gene3D	G3DSA:2.40.70.10		2	51	1.3e-05	T	2019-08-22	IPR021109	Aspartic peptidase domain superfamily
APSI_P017.12169.t1	92a8ab9ac4c3b93adc78aad1c8dd48e2	89	MobiDBLite	mobidb-lite	consensus disorder prediction	1	20	-	T	2019-08-22
APSI_P001.6436.t1	636684da3544e4f13f27d632dc131a86	86	ProDom	PD114754	YWBB	2	83	0.001	T	2019-08-22	IPR024250	Protein of unknown function DUF2711
APSI_P012.8851.t1	3069da7a611103ab62f6e3e315724715	109	MobiDBLite	mobidb-lite	consensus disorder prediction	64	80	-	T	2019-08-22
APSI_P012.8851.t1	3069da7a611103ab62f6e3e315724715	109	MobiDBLite	mobidb-lite	consensus disorder prediction	81	109	-	T	2019-08-22
APSI_P012.8851.t1	3069da7a611103ab62f6e3e315724715	109	MobiDBLite	mobidb-lite	consensus disorder prediction	54	109	-	T	2019-08-22
APSI_P006.9719.t1	a892fce88ccd668bf3b6b216b5cfebe4	155	Coils	Coil		152	155	-	T	2019-08-22
APSI_P005.10581.t1	10d2e4cc983aed9cf50eb770ec7400b6	548	PRINTS	PR00747	Glycosyl hydrolase family 47 signature	209	227	6e-45	T	2019-08-22	IPR001382	Glycoside hydrolase family 47
APSI_P005.10581.t1	10d2e4cc983aed9cf50eb770ec7400b6	548	PRINTS	PR00747	Glycosyl hydrolase family 47 signature	381	397	6e-45	T	2019-08-22	IPR001382	Glycoside hydrolase family 47
APSI_P005.10581.t1	10d2e4cc983aed9cf50eb770ec7400b6	548	PRINTS	PR00747	Glycosyl hydrolase family 47 signature	508	528	6e-45	T	2019-08-22	IPR001382	Glycoside hydrolase family 47
APSI_P005.10581.t1	10d2e4cc983aed9cf50eb770ec7400b6	548	PRINTS	PR00747	Glycosyl hydrolase family 47 signature	137	157	6e-45	T	2019-08-22	IPR001382	Glycoside hydrolase family 47
APSI_P005.10581.t1	10d2e4cc983aed9cf50eb770ec7400b6	548	PRINTS	PR00747	Glycosyl hydrolase family 47 signature	170	184	6e-45	T	2019-08-22	IPR001382	Glycoside hydrolase family 47
APSI_P005.10581.t1	10d2e4cc983aed9cf50eb770ec7400b6	548	PRINTS	PR00747	Glycosyl hydrolase family 47 signature	447	471	6e-45	T	2019-08-22	IPR001382	Glycoside hydrolase family 47
APSI_P005.10581.t1	10d2e4cc983aed9cf50eb770ec7400b6	548	Pfam	PF01532	Glycosyl hydrolase family 47	138	306	7.6e-53	T	2019-08-22	IPR001382	Glycoside hydrolase family 47
APSI_P005.10581.t1	10d2e4cc983aed9cf50eb770ec7400b6	548	Pfam	PF01532	Glycosyl hydrolase family 47	321	544	1.5e-66	T	2019-08-22	IPR001382	Glycoside hydrolase family 47
APSI_P005.10581.t1	10d2e4cc983aed9cf50eb770ec7400b6	548	Gene3D	G3DSA:1.50.10.10		118	548	1.4e-134	T	2019-08-22	IPR012341	Six-hairpin glycosidase-like superfamily
APSI_P005.10581.t1	10d2e4cc983aed9cf50eb770ec7400b6	548	SUPERFAMILY	SSF48225		125	544	4.84e-131	T	2019-08-22	IPR036026	Seven-hairpin glycosidases
APSI_P003.2640.t1	2ead3e2631f10da1eae0f46c6bfac602	110	MobiDBLite	mobidb-lite	consensus disorder prediction	78	110	-	T	2019-08-22
APSI_P003.2640.t1	2ead3e2631f10da1eae0f46c6bfac602	110	MobiDBLite	mobidb-lite	consensus disorder prediction	84	110	-	T	2019-08-22
APSI_P003.1831.t1	8ed150961827db2f90aa2b21a0b01fe7	461	Pfam	PF04031	Las1-like	8	153	2.7e-38	T	2019-08-22	IPR007174	Las1
APSI_P007.13896.t1	30ff490168f0c810d4355d80f17af69f	114	Pfam	PF09784	Mitochondrial ribosomal protein L31	35	114	1.9e-27	T	2019-08-22	IPR016340	Ribosomal protein L31, mitochondrial
APSI_P001.7411.t1	9fa57a64c8ba8972533c02ad89cac090	292	Coils	Coil		65	85	-	T	2019-08-22
APSI_P001.5781.t1	4951144fa04d7273fdf4954304e88b0c	104	MobiDBLite	mobidb-lite	consensus disorder prediction	74	104	-	T	2019-08-22
APSI_P002.14781.t1	2b420c634658d1598804b4354dd1fb2d	426	MobiDBLite	mobidb-lite	consensus disorder prediction	282	337	-	T	2019-08-22
APSI_P002.14781.t1	2b420c634658d1598804b4354dd1fb2d	426	MobiDBLite	mobidb-lite	consensus disorder prediction	304	328	-	T	2019-08-22
APSI_P014.1144.t1	09c642fceb4208aa67931e2b2034f203	198	MobiDBLite	mobidb-lite	consensus disorder prediction	98	130	-	T	2019-08-22
APSI_P014.1144.t1	09c642fceb4208aa67931e2b2034f203	198	MobiDBLite	mobidb-lite	consensus disorder prediction	103	130	-	T	2019-08-22
APSI_P014.1144.t1	09c642fceb4208aa67931e2b2034f203	198	MobiDBLite	mobidb-lite	consensus disorder prediction	1	22	-	T	2019-08-22
APSI_P012.9280.t1	3ab2dab1e491b641f32b70164e79aab8	123	MobiDBLite	mobidb-lite	consensus disorder prediction	22	41	-	T	2019-08-22
APSI_P001.5846.t1	3f21bfdfa211abcf7b4639f7ce360963	114	MobiDBLite	mobidb-lite	consensus disorder prediction	22	54	-	T	2019-08-22
APSI_P001.5846.t1	3f21bfdfa211abcf7b4639f7ce360963	114	MobiDBLite	mobidb-lite	consensus disorder prediction	73	95	-	T	2019-08-22
APSI_P001.5846.t1	3f21bfdfa211abcf7b4639f7ce360963	114	MobiDBLite	mobidb-lite	consensus disorder prediction	22	39	-	T	2019-08-22
APSI_P014.1219.t1	02341f2744b09c1c42ecbf03fc794d14	309	MobiDBLite	mobidb-lite	consensus disorder prediction	1	24	-	T	2019-08-22
APSI_P014.1219.t1	02341f2744b09c1c42ecbf03fc794d14	309	MobiDBLite	mobidb-lite	consensus disorder prediction	1	18	-	T	2019-08-22
APSI_P014.1219.t1	02341f2744b09c1c42ecbf03fc794d14	309	Pfam	PF04182	B-block binding subunit of TFIIIC	138	203	1.1e-09	T	2019-08-22	IPR007309	B-block binding subunit of TFIIIC
APSI_P012.9301.t1	0cae32df9bb637ce0b1cf892176eeaff	228	MobiDBLite	mobidb-lite	consensus disorder prediction	1	22	-	T	2019-08-22
APSI_P004.2958.t1	c19573b9676de15a61953f55f49bc541	485	SUPERFAMILY	SSF51126		47	408	1.2e-05	T	2019-08-22	IPR011050	Pectin lyase fold/virulence factor
APSI_P004.2958.t1	c19573b9676de15a61953f55f49bc541	485	SignalP_EUK	SignalP-noTM		1	23	-	T	2019-08-22
APSI_P007.14460.t1	ebbf8baa96e68fad19cbead20768b776	391	MobiDBLite	mobidb-lite	consensus disorder prediction	1	25	-	T	2019-08-22
APSI_P006.9683.t1	638edfc067da7d8e4448befdc07cbb15	294	SignalP_EUK	SignalP-noTM		1	19	-	T	2019-08-22
APSI_P002.14926.t1	a021fb7da4e655d91b0f0efc742eba0e	120	Gene3D	G3DSA:3.40.50.300		1	100	6.4e-13	T	2019-08-22
APSI_P001.6439.t1	7a79bbe5d24ea3c5bb05b04fd3e91809	281	MobiDBLite	mobidb-lite	consensus disorder prediction	92	119	-	T	2019-08-22
APSI_P001.6439.t1	7a79bbe5d24ea3c5bb05b04fd3e91809	281	MobiDBLite	mobidb-lite	consensus disorder prediction	149	164	-	T	2019-08-22
APSI_P001.6439.t1	7a79bbe5d24ea3c5bb05b04fd3e91809	281	MobiDBLite	mobidb-lite	consensus disorder prediction	90	171	-	T	2019-08-22
APSI_P003.1551.t1	d2af42805ebda154d4a22e2d84b2a536	222	MobiDBLite	mobidb-lite	consensus disorder prediction	85	104	-	T	2019-08-22
APSI_P001.5256.t1	25729e3f29d945af01dbd5f4a64d3495	71	Coils	Coil		27	61	-	T	2019-08-22
APSI_P004.3636.t1	575f63393d070e5e56a0e37abf71d05a	421	MobiDBLite	mobidb-lite	consensus disorder prediction	400	421	-	T	2019-08-22
APSI_P004.3636.t1	575f63393d070e5e56a0e37abf71d05a	421	MobiDBLite	mobidb-lite	consensus disorder prediction	389	421	-	T	2019-08-22
APSI_P004.3636.t1	575f63393d070e5e56a0e37abf71d05a	421	MobiDBLite	mobidb-lite	consensus disorder prediction	325	367	-	T	2019-08-22
APSI_P004.2916.t1	b684b2821e3f0ef9cc50d890029a547a	139	MobiDBLite	mobidb-lite	consensus disorder prediction	64	83	-	T	2019-08-22
APSI_P004.2916.t1	b684b2821e3f0ef9cc50d890029a547a	139	MobiDBLite	mobidb-lite	consensus disorder prediction	62	85	-	T	2019-08-22
APSI_P001.6794.t1	ca06e8f0851da50b12e82b92d83511fc	317	Pfam	PF04757	Pex2 / Pex12 amino terminal region	41	251	3e-28	T	2019-08-22	IPR006845	Pex, N-terminal
APSI_P001.6238.t1	8a23d422dadd0ee9b9ed2f7154a96224	117	MobiDBLite	mobidb-lite	consensus disorder prediction	88	117	-	T	2019-08-22
APSI_P001.6238.t1	8a23d422dadd0ee9b9ed2f7154a96224	117	MobiDBLite	mobidb-lite	consensus disorder prediction	91	117	-	T	2019-08-22
APSI_P015.12937.t1	f0c554b165768ef5d86103e59d25021a	145	MobiDBLite	mobidb-lite	consensus disorder prediction	38	81	-	T	2019-08-22
APSI_P015.12937.t1	f0c554b165768ef5d86103e59d25021a	145	MobiDBLite	mobidb-lite	consensus disorder prediction	65	80	-	T	2019-08-22
APSI_P003.1601.t1	4d339ee6afca6c92ff783c66fbd319b8	220	MobiDBLite	mobidb-lite	consensus disorder prediction	127	147	-	T	2019-08-22
APSI_P003.1601.t1	4d339ee6afca6c92ff783c66fbd319b8	220	MobiDBLite	mobidb-lite	consensus disorder prediction	127	146	-	T	2019-08-22
APSI_P011.685.t1	9f58df958f3b723f20948eb6c8d3ce04	184	MobiDBLite	mobidb-lite	consensus disorder prediction	27	41	-	T	2019-08-22
APSI_P011.685.t1	9f58df958f3b723f20948eb6c8d3ce04	184	MobiDBLite	mobidb-lite	consensus disorder prediction	1	42	-	T	2019-08-22
APSI_P010.11957.t1	23997fd128ac30353cb5a31854c26894	219	MobiDBLite	mobidb-lite	consensus disorder prediction	39	58	-	T	2019-08-22
APSI_P010.11957.t1	23997fd128ac30353cb5a31854c26894	219	MobiDBLite	mobidb-lite	consensus disorder prediction	93	156	-	T	2019-08-22
APSI_P010.11957.t1	23997fd128ac30353cb5a31854c26894	219	MobiDBLite	mobidb-lite	consensus disorder prediction	137	156	-	T	2019-08-22
APSI_P001.6655.t1	8bc46a2f7c0bf62d1505e0003dd7c6bf	134	MobiDBLite	mobidb-lite	consensus disorder prediction	31	57	-	T	2019-08-22
APSI_P021.13270.t1	5d66d0077b6e167b70dc3fbe9ec09bfd	92	MobiDBLite	mobidb-lite	consensus disorder prediction	67	92	-	T	2019-08-22
APSI_P002.15426.t1	3ccc3b18b79e72ed3aaa2d6bc4aa5479	220	MobiDBLite	mobidb-lite	consensus disorder prediction	26	48	-	T	2019-08-22
APSI_P002.15426.t1	3ccc3b18b79e72ed3aaa2d6bc4aa5479	220	SignalP_EUK	SignalP-noTM		1	18	-	T	2019-08-22
APSI_P011.612.t1	87f74ba58b17223b87f168cccd86cf28	136	MobiDBLite	mobidb-lite	consensus disorder prediction	1	136	-	T	2019-08-22
APSI_P011.612.t1	87f74ba58b17223b87f168cccd86cf28	136	MobiDBLite	mobidb-lite	consensus disorder prediction	110	130	-	T	2019-08-22
APSI_P015.13005.t1	8dc66d5c84f47a4742a9cb5d7cf7b071	67	TMHMM	TMhelix	Region of a membrane-bound protein predicted to be embedded in the membrane.	5	23	-	T	2019-08-22
APSI_P001.7046.t1	cc8ad839b264a6ef125e64efe1fb5799	469	MobiDBLite	mobidb-lite	consensus disorder prediction	146	160	-	T	2019-08-22
APSI_P001.7046.t1	cc8ad839b264a6ef125e64efe1fb5799	469	MobiDBLite	mobidb-lite	consensus disorder prediction	137	176	-	T	2019-08-22
APSI_P012.9125.t1	8cc6d2b1f99191b49ef61c0a6e36a8d5	388	MobiDBLite	mobidb-lite	consensus disorder prediction	248	262	-	T	2019-08-22
APSI_P012.9125.t1	8cc6d2b1f99191b49ef61c0a6e36a8d5	388	MobiDBLite	mobidb-lite	consensus disorder prediction	246	281	-	T	2019-08-22
APSI_P012.9125.t1	8cc6d2b1f99191b49ef61c0a6e36a8d5	388	MobiDBLite	mobidb-lite	consensus disorder prediction	263	281	-	T	2019-08-22
APSI_P020.5030.t1	ef9261f53dc3d268dd9cb4017f87fc4d	149	MobiDBLite	mobidb-lite	consensus disorder prediction	44	119	-	T	2019-08-22
APSI_P020.5030.t1	ef9261f53dc3d268dd9cb4017f87fc4d	149	MobiDBLite	mobidb-lite	consensus disorder prediction	93	116	-	T	2019-08-22
APSI_P020.5030.t1	ef9261f53dc3d268dd9cb4017f87fc4d	149	MobiDBLite	mobidb-lite	consensus disorder prediction	71	86	-	T	2019-08-22
APSI_P001.7176.t1	5488420c415f4a42d9bd4a83f050fb1d	117	TMHMM	TMhelix	Region of a membrane-bound protein predicted to be embedded in the membrane.	85	107	-	T	2019-08-22
APSI_P016.16278.t1	e039ec79cd73c7fe6c0d0ed1093add4d	84	MobiDBLite	mobidb-lite	consensus disorder prediction	67	84	-	T	2019-08-22
APSI_P016.16278.t1	e039ec79cd73c7fe6c0d0ed1093add4d	84	MobiDBLite	mobidb-lite	consensus disorder prediction	61	84	-	T	2019-08-22
APSI_P002.15852.t1	83eb0f30fa7d63339b16485a06881e26	142	MobiDBLite	mobidb-lite	consensus disorder prediction	1	30	-	T	2019-08-22
APSI_P002.15852.t1	83eb0f30fa7d63339b16485a06881e26	142	MobiDBLite	mobidb-lite	consensus disorder prediction	1	32	-	T	2019-08-22
APSI_P002.15852.t1	83eb0f30fa7d63339b16485a06881e26	142	MobiDBLite	mobidb-lite	consensus disorder prediction	67	108	-	T	2019-08-22
APSI_P009.17972.t1	312b33e4d4c05ab4ae67d759c0a8f409	105	MobiDBLite	mobidb-lite	consensus disorder prediction	22	55	-	T	2019-08-22
APSI_P009.17972.t1	312b33e4d4c05ab4ae67d759c0a8f409	105	MobiDBLite	mobidb-lite	consensus disorder prediction	21	57	-	T	2019-08-22
APSI_P010.11549.t1	7244fb9b34a1975573eac9affb856c1e	183	MobiDBLite	mobidb-lite	consensus disorder prediction	131	183	-	T	2019-08-22
APSI_P014.1281.t1	f07e2a9527c8892b61cb1fe2843ec326	88	MobiDBLite	mobidb-lite	consensus disorder prediction	1	30	-	T	2019-08-22
APSI_P022.4796.t1	3ba910185503ad18d99e60a73adf79bf	139	Gene3D	G3DSA:2.40.70.10		8	88	1.5e-07	T	2019-08-22	IPR021109	Aspartic peptidase domain superfamily
APSI_P002.14873.t1	136ffb8bc0895d9a86f4a989ac68324e	193	MobiDBLite	mobidb-lite	consensus disorder prediction	65	84	-	T	2019-08-22
APSI_P017.12450.t1	cf403ebab6b304e33742f037eda1e7d1	497	Pfam	PF14630	Origin recognition complex (ORC) subunit 5 C-terminus	104	456	7.2e-40	T	2019-08-22	IPR020796	Origin recognition complex, subunit 5
APSI_P022.4752.t1	f141fa49d63d8e34e4717b7710facb00	181	SignalP_EUK	SignalP-noTM		1	28	-	T	2019-08-22
APSI_P022.4752.t1	f141fa49d63d8e34e4717b7710facb00	181	TMHMM	TMhelix	Region of a membrane-bound protein predicted to be embedded in the membrane.	7	24	-	T	2019-08-22
APSI_P016.16023.t1	4ba4e915808e643e208e9ec189f51bda	78	MobiDBLite	mobidb-lite	consensus disorder prediction	1	15	-	T	2019-08-22
APSI_P016.16023.t1	4ba4e915808e643e208e9ec189f51bda	78	MobiDBLite	mobidb-lite	consensus disorder prediction	1	23	-	T	2019-08-22
APSI_P005.11005.t1	1bb1b7affd762cd02ac0e20f36fdd876	114	MobiDBLite	mobidb-lite	consensus disorder prediction	34	55	-	T	2019-08-22
APSI_P001.6489.t1	de26ced0e5d5938ef5ee815c3dc8b4f3	259	Coils	Coil		87	107	-	T	2019-08-22
APSI_P003.2514.t1	9dbe8cfa63e724c40cefeba0d2c91791	83	MobiDBLite	mobidb-lite	consensus disorder prediction	1	23	-	T	2019-08-22
APSI_P003.2514.t1	9dbe8cfa63e724c40cefeba0d2c91791	83	MobiDBLite	mobidb-lite	consensus disorder prediction	63	83	-	T	2019-08-22
APSI_P013.4042.t1	ea4299f8db345c1e84c4789d66463921	325	MobiDBLite	mobidb-lite	consensus disorder prediction	1	20	-	T	2019-08-22
APSI_P013.4251.t1	c91221ec78c3ef8d6a794db44cbc8588	472	MobiDBLite	mobidb-lite	consensus disorder prediction	13	39	-	T	2019-08-22
APSI_P013.4251.t1	c91221ec78c3ef8d6a794db44cbc8588	472	TMHMM	TMhelix	Region of a membrane-bound protein predicted to be embedded in the membrane.	387	409	-	T	2019-08-22
APSI_P013.4251.t1	c91221ec78c3ef8d6a794db44cbc8588	472	MobiDBLite	mobidb-lite	consensus disorder prediction	13	56	-	T	2019-08-22
APSI_P022.4649.t1	dc144b4f733b9fcf626d1376c4303795	104	MobiDBLite	mobidb-lite	consensus disorder prediction	83	104	-	T	2019-08-22
APSI_P022.4649.t1	dc144b4f733b9fcf626d1376c4303795	104	MobiDBLite	mobidb-lite	consensus disorder prediction	80	104	-	T	2019-08-22
APSI_P007.13960.t1	fe46b0efedb886f0ae0e51cfe8ca5e2d	154	TMHMM	TMhelix	Region of a membrane-bound protein predicted to be embedded in the membrane.	23	45	-	T	2019-08-22
APSI_P007.13960.t1	fe46b0efedb886f0ae0e51cfe8ca5e2d	154	TMHMM	TMhelix	Region of a membrane-bound protein predicted to be embedded in the membrane.	65	82	-	T	2019-08-22
APSI_P023.8588.t1	b84b2c105523e2bc711547ddd83a7cf2	187	MobiDBLite	mobidb-lite	consensus disorder prediction	155	187	-	T	2019-08-22
APSI_P002.15095.t1	833151908f922dbf2e24cad1a6b722c1	117	MobiDBLite	mobidb-lite	consensus disorder prediction	83	102	-	T	2019-08-22
APSI_P002.15095.t1	833151908f922dbf2e24cad1a6b722c1	117	MobiDBLite	mobidb-lite	consensus disorder prediction	82	117	-	T	2019-08-22
APSI_P027.7443.t1	a45e93c22fcd670f69e999f4e045d5a4	119	MobiDBLite	mobidb-lite	consensus disorder prediction	99	119	-	T	2019-08-22
APSI_P015.13059.t1	27d1049fb78da187f885547d6e38ec6d	91	MobiDBLite	mobidb-lite	consensus disorder prediction	66	91	-	T	2019-08-22
APSI_P015.13059.t1	27d1049fb78da187f885547d6e38ec6d	91	MobiDBLite	mobidb-lite	consensus disorder prediction	66	85	-	T	2019-08-22
APSI_P026.914.t1	0170d519a4f90b70b1a8b25d817c81f6	113	MobiDBLite	mobidb-lite	consensus disorder prediction	1	27	-	T	2019-08-22
APSI_P007.13542.t1	a3a079216b06caf21b782994514854fb	321	CDD	cd14279	CUE	120	152	0.000211019	T	2019-08-22
APSI_P005.10524.t1	734d5ffb38f6b839fbe6c28da6937e09	107	MobiDBLite	mobidb-lite	consensus disorder prediction	43	64	-	T	2019-08-22
APSI_P006.9818.t1	d2731506aeea56ff41a22458fa5a2747	182	MobiDBLite	mobidb-lite	consensus disorder prediction	78	109	-	T	2019-08-22
APSI_P006.9818.t1	d2731506aeea56ff41a22458fa5a2747	182	MobiDBLite	mobidb-lite	consensus disorder prediction	1	25	-	T	2019-08-22
APSI_P006.9818.t1	d2731506aeea56ff41a22458fa5a2747	182	MobiDBLite	mobidb-lite	consensus disorder prediction	78	107	-	T	2019-08-22
APSI_P012.8833.t1	7b404699fd3978eb0d9bf4749b0e472f	404	MobiDBLite	mobidb-lite	consensus disorder prediction	1	20	-	T	2019-08-22
APSI_P001.5795.t1	797f9c164d1de1b2eee1e08cb2cd4099	111	MobiDBLite	mobidb-lite	consensus disorder prediction	1	27	-	T	2019-08-22
APSI_P001.5795.t1	797f9c164d1de1b2eee1e08cb2cd4099	111	MobiDBLite	mobidb-lite	consensus disorder prediction	10	27	-	T	2019-08-22
APSI_P001.7171.t1	c073bcfc3a4cc0bdfc65ea5d5e562b5e	68	MobiDBLite	mobidb-lite	consensus disorder prediction	1	22	-	T	2019-08-22
APSI_P012.9304.t1	f93224b984e2fea219cd22bb1588b9b6	144	Pfam	PF07727	Reverse transcriptase (RNA-dependent DNA polymerase)	35	144	4e-17	T	2019-08-22	IPR013103	Reverse transcriptase, RNA-dependent DNA polymerase
APSI_P009.17912.t1	66918af93774271789f0a1e09bdf7cb3	70	MobiDBLite	mobidb-lite	consensus disorder prediction	51	70	-	T	2019-08-22
APSI_P013.3888.t1	2ef9bd5fc8e1107040d2f9307063db3b	107	MobiDBLite	mobidb-lite	consensus disorder prediction	23	46	-	T	2019-08-22
APSI_P013.3888.t1	2ef9bd5fc8e1107040d2f9307063db3b	107	MobiDBLite	mobidb-lite	consensus disorder prediction	25	41	-	T	2019-08-22
APSI_P015.13016.t1	6f424336aa4aa0727380f9763f825ae8	155	TMHMM	TMhelix	Region of a membrane-bound protein predicted to be embedded in the membrane.	34	56	-	T	2019-08-22
APSI_P015.13016.t1	6f424336aa4aa0727380f9763f825ae8	155	TMHMM	TMhelix	Region of a membrane-bound protein predicted to be embedded in the membrane.	7	29	-	T	2019-08-22
APSI_P002.15209.t1	df25ad0ea2fed437fb17f729682f485b	83	MobiDBLite	mobidb-lite	consensus disorder prediction	56	83	-	T	2019-08-22
APSI_P015.12916.t1	784eb5632bf20de962859f4c8354c4ee	112	MobiDBLite	mobidb-lite	consensus disorder prediction	89	112	-	T	2019-08-22
APSI_P011.572.t1	457da8e496df2fb42b75240cfdf1f340	120	MobiDBLite	mobidb-lite	consensus disorder prediction	7	30	-	T	2019-08-22
APSI_P011.572.t1	457da8e496df2fb42b75240cfdf1f340	120	MobiDBLite	mobidb-lite	consensus disorder prediction	1	42	-	T	2019-08-22
APSI_P001.6457.t1	112e6678187c1fd72a37c0d5dd5ccb02	264	MobiDBLite	mobidb-lite	consensus disorder prediction	222	257	-	T	2019-08-22
APSI_P001.6457.t1	112e6678187c1fd72a37c0d5dd5ccb02	264	MobiDBLite	mobidb-lite	consensus disorder prediction	222	264	-	T	2019-08-22
APSI_P002.15128.t1	a6f7943bff0010424c5cad580b7010f1	132	MobiDBLite	mobidb-lite	consensus disorder prediction	55	76	-	T	2019-08-22
APSI_P016.16273.t1	e2aeecac449eca1b2cd35a7e544b0d8d	273	MobiDBLite	mobidb-lite	consensus disorder prediction	129	181	-	T	2019-08-22
APSI_P016.16273.t1	e2aeecac449eca1b2cd35a7e544b0d8d	273	MobiDBLite	mobidb-lite	consensus disorder prediction	151	175	-	T	2019-08-22
APSI_P012.8799.t1	f8dc5ae0973235f71df33c45fdfb2acf	163	Pfam	PF01423	LSM domain	71	138	1.4e-18	T	2019-08-22	IPR001163	LSM domain, eukaryotic/archaea-type
APSI_P012.8799.t1	f8dc5ae0973235f71df33c45fdfb2acf	163	SUPERFAMILY	SSF50182		68	142	2.52e-20	T	2019-08-22	IPR010920	LSM domain superfamily
APSI_P012.8799.t1	f8dc5ae0973235f71df33c45fdfb2acf	163	SMART	SM00651		70	139	1.1e-20	T	2019-08-22	IPR001163	LSM domain, eukaryotic/archaea-type
APSI_P012.8799.t1	f8dc5ae0973235f71df33c45fdfb2acf	163	Gene3D	G3DSA:2.30.30.100		70	162	8.6e-27	T	2019-08-22
APSI_P012.8799.t1	f8dc5ae0973235f71df33c45fdfb2acf	163	CDD	cd01727	LSm8	69	158	4.98388e-51	T	2019-08-22	IPR034103	Sm-like protein Lsm8
APSI_P010.11854.t1	e857172f6d960eadb2fa278cbc8d9471	114	Coils	Coil		111	114	-	T	2019-08-22
APSI_P009.18154.t1	c0348e80a64fade612bf71b56ec54189	151	MobiDBLite	mobidb-lite	consensus disorder prediction	1	23	-	T	2019-08-22
APSI_P005.10939.t1	d506e5b63c0c826ccd0021d5606b03e1	80	MobiDBLite	mobidb-lite	consensus disorder prediction	28	42	-	T	2019-08-22
APSI_P005.10939.t1	d506e5b63c0c826ccd0021d5606b03e1	80	MobiDBLite	mobidb-lite	consensus disorder prediction	26	60	-	T	2019-08-22
APSI_P008.17092.t1	cf518d7010cfa848ea3a3bb68c0327fc	136	MobiDBLite	mobidb-lite	consensus disorder prediction	97	120	-	T	2019-08-22
APSI_P006.9579.t1	ab47cf47eaf51a3901cecad525dee281	104	MobiDBLite	mobidb-lite	consensus disorder prediction	1	18	-	T	2019-08-22
APSI_P006.9579.t1	ab47cf47eaf51a3901cecad525dee281	104	MobiDBLite	mobidb-lite	consensus disorder prediction	1	21	-	T	2019-08-22
APSI_P002.14779.t1	ac8fe7abf35fb8b64d7ec1a9b0958824	208	MobiDBLite	mobidb-lite	consensus disorder prediction	76	97	-	T	2019-08-22
APSI_P002.14779.t1	ac8fe7abf35fb8b64d7ec1a9b0958824	208	MobiDBLite	mobidb-lite	consensus disorder prediction	54	97	-	T	2019-08-22
APSI_P013.4249.t1	9258f9f90b8a0a63a00adad52b9d26e1	74	ProSiteProfiles	PS51257	Prokaryotic membrane lipoprotein lipid attachment site profile.	1	20	5	T	2019-08-22
APSI_P013.4361.t1	cefd5d0c09d0022e0b8ae836931fa130	113	MobiDBLite	mobidb-lite	consensus disorder prediction	79	113	-	T	2019-08-22
APSI_P008.16575.t1	0a26e9275647a46daa811bb512762b1b	205	MobiDBLite	mobidb-lite	consensus disorder prediction	183	205	-	T	2019-08-22
APSI_P008.17252.t1	3e6d18deeb1aa7bfe035ce8436284d14	308	SUPERFAMILY	SSF52540		66	246	4.17e-06	T	2019-08-22	IPR027417	P-loop containing nucleoside triphosphate hydrolase
APSI_P012.9216.t1	1159c3cd0487ac366a55c9f7d5aaf699	140	MobiDBLite	mobidb-lite	consensus disorder prediction	92	140	-	T	2019-08-22
APSI_P012.9216.t1	1159c3cd0487ac366a55c9f7d5aaf699	140	MobiDBLite	mobidb-lite	consensus disorder prediction	96	120	-	T	2019-08-22
APSI_P001.5382.t1	e9dd9b6cee24ef0c17bb9cea756ea678	80	TMHMM	TMhelix	Region of a membrane-bound protein predicted to be embedded in the membrane.	20	42	-	T	2019-08-22
APSI_P011.280.t1	b2be6a15fb07ff0b32b0a6dcede5a531	143	MobiDBLite	mobidb-lite	consensus disorder prediction	100	121	-	T	2019-08-22
APSI_P011.280.t1	b2be6a15fb07ff0b32b0a6dcede5a531	143	MobiDBLite	mobidb-lite	consensus disorder prediction	100	130	-	T	2019-08-22
APSI_P005.10745.t1	eef775ebab7643d18581f22ca583012e	224	TMHMM	TMhelix	Region of a membrane-bound protein predicted to be embedded in the membrane.	66	88	-	T	2019-08-22
APSI_P014.1047.t1	617dc895afbd460b493dac7d626006b5	714	SignalP_GRAM_POSITIVE	SignalP-TM		1	24	-	T	2019-08-22
APSI_P014.1047.t1	617dc895afbd460b493dac7d626006b5	714	MobiDBLite	mobidb-lite	consensus disorder prediction	22	51	-	T	2019-08-22
APSI_P007.13684.t1	65234e3e10762eae53f4c042cba89386	406	Pfam	PF04194	Programmed cell death protein 2, C-terminal putative domain	261	403	9.8e-16	T	2019-08-22	IPR007320	Programmed cell death protein 2, C-terminal
APSI_P007.13684.t1	65234e3e10762eae53f4c042cba89386	406	MobiDBLite	mobidb-lite	consensus disorder prediction	259	290	-	T	2019-08-22
APSI_P007.13684.t1	65234e3e10762eae53f4c042cba89386	406	MobiDBLite	mobidb-lite	consensus disorder prediction	259	277	-	T	2019-08-22
APSI_P008.16656.t1	3527916ee9538eba19e796b841df940f	236	Coils	Coil		89	109	-	T	2019-08-22
APSI_P001.7265.t1	dfb6142fe9756375142526e221506959	303	MobiDBLite	mobidb-lite	consensus disorder prediction	1	30	-	T	2019-08-22
APSI_P001.7265.t1	dfb6142fe9756375142526e221506959	303	MobiDBLite	mobidb-lite	consensus disorder prediction	1	22	-	T	2019-08-22
APSI_P012.8829.t1	3ed45d2482e0d4bd079e106253a8b051	266	TMHMM	TMhelix	Region of a membrane-bound protein predicted to be embedded in the membrane.	160	182	-	T	2019-08-22
APSI_P012.8829.t1	3ed45d2482e0d4bd079e106253a8b051	266	TMHMM	TMhelix	Region of a membrane-bound protein predicted to be embedded in the membrane.	123	145	-	T	2019-08-22
APSI_P014.1174.t1	aea5cec34d5bf75555236b87a2c773cd	371	Coils	Coil		349	369	-	T	2019-08-22
APSI_P017.12491.t1	1312bda47bfd2f3624125bb21bcc61b1	221	TMHMM	TMhelix	Region of a membrane-bound protein predicted to be embedded in the membrane.	58	80	-	T	2019-08-22
APSI_P005.10609.t1	52d43a0742e5021681ec8278d47d1525	150	SignalP_EUK	SignalP-noTM		1	23	-	T	2019-08-22
APSI_P015.13166.t1	e0799caacd242d9365406c3608a2be96	442	MobiDBLite	mobidb-lite	consensus disorder prediction	1	25	-	T	2019-08-22
APSI_P015.13166.t1	e0799caacd242d9365406c3608a2be96	442	MobiDBLite	mobidb-lite	consensus disorder prediction	371	412	-	T	2019-08-22
APSI_P006.9342.t1	66d2dd06399b8d2f48b05f6200637fb2	554	SignalP_EUK	SignalP-noTM		1	25	-	T	2019-08-22
APSI_P020.4986.t1	751b8fabc8c7ce0736120ace3afe31fa	206	SUPERFAMILY	SSF57997		6	190	1.57e-09	T	2019-08-22
APSI_P011.177.t1	87d541ed28a7c7408cebaaef46119179	88	MobiDBLite	mobidb-lite	consensus disorder prediction	46	68	-	T	2019-08-22
APSI_P011.177.t1	87d541ed28a7c7408cebaaef46119179	88	MobiDBLite	mobidb-lite	consensus disorder prediction	48	62	-	T	2019-08-22
APSI_P003.2268.t1	03df8af230ef5b7c34a09afbc26e60b4	100	MobiDBLite	mobidb-lite	consensus disorder prediction	1	21	-	T	2019-08-22
APSI_P005.10792.t1	5c498330163c2d02c5b9af5d1446983c	98	MobiDBLite	mobidb-lite	consensus disorder prediction	54	98	-	T	2019-08-22
APSI_P020.5078.t1	1a96d5a3317906ae1787ea5753452ed3	94	MobiDBLite	mobidb-lite	consensus disorder prediction	1	28	-	T	2019-08-22
APSI_P005.10834.t1	75fa323fb7f1137891473669de1d8649	129	Coils	Coil		38	58	-	T	2019-08-22
APSI_P005.10834.t1	75fa323fb7f1137891473669de1d8649	129	MobiDBLite	mobidb-lite	consensus disorder prediction	80	100	-	T	2019-08-22
APSI_P005.10834.t1	75fa323fb7f1137891473669de1d8649	129	MobiDBLite	mobidb-lite	consensus disorder prediction	48	129	-	T	2019-08-22
APSI_P001.6184.t1	a1a60d1192e039faef5770e2a6a169e9	174	Pfam	PF16908	Vacuolar sorting-associated protein 13, N-terminal	32	106	9.4e-20	T	2019-08-22	IPR031646	Vacuolar protein sorting-associated protein 13, second N-terminal domain
APSI_P004.3686.t1	3b83e0a082ffbbd47980bcbaba1d9c5e	87	MobiDBLite	mobidb-lite	consensus disorder prediction	1	30	-	T	2019-08-22
APSI_P007.14291.t1	32c7da759ec394052f71c30a6d6b1dcd	415	MobiDBLite	mobidb-lite	consensus disorder prediction	388	415	-	T	2019-08-22
APSI_P019.8097.t1	e9aac14ff2a9bd3c8f10b6b103840169	148	MobiDBLite	mobidb-lite	consensus disorder prediction	1	20	-	T	2019-08-22
APSI_P023.8564.t1	c8b8c2875c3bdb8196370a09792b2984	124	MobiDBLite	mobidb-lite	consensus disorder prediction	1	22	-	T	2019-08-22
APSI_P003.1755.t1	5bee40f81796efbd18e2c2578b09e148	96	TMHMM	TMhelix	Region of a membrane-bound protein predicted to be embedded in the membrane.	5	27	-	T	2019-08-22
APSI_P004.3632.t1	1cbba2f8794b3b6a82a16336e400f9cc	308	Coils	Coil		231	251	-	T	2019-08-22
APSI_P011.600.t1	88b58eaba6ecaa8ba61e2f4ddb8f4708	694	Coils	Coil		579	599	-	T	2019-08-22
APSI_P018.7899.t1	4cdbee0bab6cc3fbb56acd09d81d9eb4	325	CDD	cd09272	RNase_HI_RT_Ty1	154	287	3.25062e-51	T	2019-08-22
APSI_P018.7899.t1	4cdbee0bab6cc3fbb56acd09d81d9eb4	325	Gene3D	G3DSA:3.30.420.10		140	278	3.6e-06	T	2019-08-22	IPR036397	Ribonuclease H superfamily
APSI_P002.15887.t1	fa5d3ab6577c02ac25399c02e7a8a0bb	279	MobiDBLite	mobidb-lite	consensus disorder prediction	58	100	-	T	2019-08-22
APSI_P009.18201.t1	bfc7035c7b7886d02abc30ce0636f157	313	Coils	Coil		245	265	-	T	2019-08-22
APSI_P015.12778.t1	099c6cf0c81f4332ede557730dfc463a	461	MobiDBLite	mobidb-lite	consensus disorder prediction	88	113	-	T	2019-08-22
APSI_P003.2384.t1	38b0171d247c55f87d34ef6ac0281f4b	130	MobiDBLite	mobidb-lite	consensus disorder prediction	108	130	-	T	2019-08-22
APSI_P007.14390.t1	1f9aa1328eea9f7db407def3172e94e4	143	MobiDBLite	mobidb-lite	consensus disorder prediction	99	143	-	T	2019-08-22
APSI_P007.14390.t1	1f9aa1328eea9f7db407def3172e94e4	143	MobiDBLite	mobidb-lite	consensus disorder prediction	62	143	-	T	2019-08-22
APSI_P020.4888.t1	97022c2cbb01c30105527993c8f68273	173	MobiDBLite	mobidb-lite	consensus disorder prediction	152	167	-	T	2019-08-22
APSI_P020.4888.t1	97022c2cbb01c30105527993c8f68273	173	MobiDBLite	mobidb-lite	consensus disorder prediction	136	173	-	T	2019-08-22
APSI_P015.12836.t1	a2e401efb5fe07e189c8e9e42d74b1c1	166	Gene3D	G3DSA:3.40.50.300		11	164	1.1e-07	T	2019-08-22
APSI_P007.14443.t1	9a8475b62f70b442ecc197e8c2484856	229	Pfam	PF16909	Vacuolar-sorting-associated 13 protein C-terminal	46	210	7.7e-42	T	2019-08-22	IPR031645	Vacuolar protein sorting-associated protein 13, C-terminal
APSI_P014.1371.t1	29fbe6efb13ee0297b8cafc7b081b669	111	MobiDBLite	mobidb-lite	consensus disorder prediction	77	111	-	T	2019-08-22
APSI_P003.2250.t1	439efc7d77fd617a0cc88d75ea77f844	406	SignalP_EUK	SignalP-noTM		1	25	-	T	2019-08-22
APSI_P003.2250.t1	439efc7d77fd617a0cc88d75ea77f844	406	TMHMM	TMhelix	Region of a membrane-bound protein predicted to be embedded in the membrane.	7	24	-	T	2019-08-22
APSI_P006.10041.t1	de4ff34fe38776f4524974364027f42c	117	MobiDBLite	mobidb-lite	consensus disorder prediction	1	26	-	T	2019-08-22
APSI_P002.14592.t1	bc8f9dbf9115d456969e265ce4d164a2	125	MobiDBLite	mobidb-lite	consensus disorder prediction	1	24	-	T	2019-08-22
APSI_P005.10967.t1	fbf9d39cd7b17f1e281e5c97f3a240db	113	MobiDBLite	mobidb-lite	consensus disorder prediction	17	37	-	T	2019-08-22
APSI_P001.6215.t1	c53ca5cf8996512996c477a5a91c7c30	172	SignalP_EUK	SignalP-noTM		1	20	-	T	2019-08-22
APSI_P018.7748.t2	0638bd7cfc76b481bc6c375f3a59d2fc	222	SignalP_EUK	SignalP-noTM		1	22	-	T	2019-08-22
APSI_P018.7748.t2	0638bd7cfc76b481bc6c375f3a59d2fc	222	SignalP_GRAM_NEGATIVE	SignalP-noTM		1	22	-	T	2019-08-22
APSI_P001.6569.t2	61a8e8265b4efd3530996c38f0ece47e	210	TMHMM	TMhelix	Region of a membrane-bound protein predicted to be embedded in the membrane.	117	139	-	T	2019-08-22
APSI_P015.13082.t1	639785c11b8af811b9a2d372a5f20b0a	225	MobiDBLite	mobidb-lite	consensus disorder prediction	204	225	-	T	2019-08-22
APSI_P007.14278.t1	507583e20b127a8dd6dee88d9f778994	91	MobiDBLite	mobidb-lite	consensus disorder prediction	1	28	-	T	2019-08-22
APSI_P002.15611.t1	856901e96cb18868f743590711046e67	132	TMHMM	TMhelix	Region of a membrane-bound protein predicted to be embedded in the membrane.	52	74	-	T	2019-08-22
APSI_P002.15611.t1	856901e96cb18868f743590711046e67	132	TMHMM	TMhelix	Region of a membrane-bound protein predicted to be embedded in the membrane.	81	103	-	T	2019-08-22
APSI_P007.14435.t1	064fcde3163fbe3f0c9bc8fd36408ed3	105	MobiDBLite	mobidb-lite	consensus disorder prediction	1	28	-	T	2019-08-22
APSI_P011.407.t1	79551d630644307c42eb4490bc73ffe4	236	Pfam	PF16909	Vacuolar-sorting-associated 13 protein C-terminal	1	102	8.3e-39	T	2019-08-22	IPR031645	Vacuolar protein sorting-associated protein 13, C-terminal
APSI_P011.407.t1	79551d630644307c42eb4490bc73ffe4	236	TMHMM	TMhelix	Region of a membrane-bound protein predicted to be embedded in the membrane.	117	139	-	T	2019-08-22
APSI_P001.6814.t1	d24aea541b2adb739ce814ababae29e3	81	MobiDBLite	mobidb-lite	consensus disorder prediction	18	47	-	T	2019-08-22
APSI_P001.6814.t1	d24aea541b2adb739ce814ababae29e3	81	MobiDBLite	mobidb-lite	consensus disorder prediction	27	47	-	T	2019-08-22
APSI_P001.6529.t1	3d2da0e721adef5e5ceb0dd2c4593720	359	Pfam	PF18137	Origin recognition complex winged helix C-terminal	280	326	1.1e-06	T	2019-08-22	IPR040855	ORC3, winged helix C-terminal
APSI_P001.6529.t1	3d2da0e721adef5e5ceb0dd2c4593720	359	Pfam	PF07034	Origin recognition complex (ORC) subunit 3 N-terminus	4	69	9.3e-06	T	2019-08-22	IPR020795	Origin recognition complex, subunit 3
APSI_P005.10662.t1	466afeb7f37549de502e05d25f3811cb	208	SUPERFAMILY	SSF56672		119	208	3.56e-11	T	2019-08-22
APSI_P005.10662.t1	466afeb7f37549de502e05d25f3811cb	208	Gene3D	G3DSA:3.10.10.10		131	202	1.2e-08	T	2019-08-22
APSI_P006.10138.t1	e9dfd46dd12a3a6a83b5be699454e513	242	SignalP_EUK	SignalP-noTM		1	22	-	T	2019-08-22
APSI_P002.14888.t1	ae30fa32dc6f0660cb6b8341b83dc293	411	ProSiteProfiles	PS50158	Zinc finger CCHC-type profile.	60	76	8.68	T	2019-08-22	IPR001878	Zinc finger, CCHC-type
APSI_P014.1297.t1	90b8450f7718a0b878329a383f3f004d	97	MobiDBLite	mobidb-lite	consensus disorder prediction	66	88	-	T	2019-08-22
APSI_P014.1297.t1	90b8450f7718a0b878329a383f3f004d	97	MobiDBLite	mobidb-lite	consensus disorder prediction	66	89	-	T	2019-08-22
APSI_P022.4514.t1	5ad561283168595494b2ed85c1131a91	91	MobiDBLite	mobidb-lite	consensus disorder prediction	64	91	-	T	2019-08-22
APSI_P022.4514.t1	5ad561283168595494b2ed85c1131a91	91	MobiDBLite	mobidb-lite	consensus disorder prediction	1	24	-	T	2019-08-22
APSI_P010.11501.t1	530a01ddf9378d792b33ee3daa556ff9	299	Pfam	PF05742	Transport and Golgi organisation 2	1	273	7.3e-48	T	2019-08-22	IPR008551	Transport and Golgi organisation protein 2
APSI_P023.8379.t1	8684b8752bce0d00d91534272299e19c	92	MobiDBLite	mobidb-lite	consensus disorder prediction	22	37	-	T	2019-08-22
APSI_P023.8379.t1	8684b8752bce0d00d91534272299e19c	92	MobiDBLite	mobidb-lite	consensus disorder prediction	22	45	-	T	2019-08-22
APSI_P001.6630.t1	37f37b0a519b03b742b1e553702cfe30	235	MobiDBLite	mobidb-lite	consensus disorder prediction	58	118	-	T	2019-08-22
APSI_P001.6630.t1	37f37b0a519b03b742b1e553702cfe30	235	MobiDBLite	mobidb-lite	consensus disorder prediction	100	118	-	T	2019-08-22
APSI_P003.2647.t1	b8e8e4e0b8741724fc2a5cf3b664ba88	93	MobiDBLite	mobidb-lite	consensus disorder prediction	36	60	-	T	2019-08-22
APSI_P012.9049.t1	3bfbbc8a6fdda87266d0ceda854d3cfe	302	SignalP_GRAM_POSITIVE	SignalP-TM		1	30	-	T	2019-08-22
APSI_P012.9049.t1	3bfbbc8a6fdda87266d0ceda854d3cfe	302	SignalP_EUK	SignalP-noTM		1	20	-	T	2019-08-22
APSI_P004.3719.t2	f294d7780e43bd95aea0a1e10af5b63a	193	Pfam	PF08589	Fungal protein of unknown function (DUF1770)	11	61	4.2e-07	T	2019-08-22	IPR013898	Protein of unknown function DUF1770, fungi
APSI_P006.9634.t1	f123d68a1079f2bec9695b85f925692c	291	MobiDBLite	mobidb-lite	consensus disorder prediction	1	16	-	T	2019-08-22
APSI_P006.9634.t1	f123d68a1079f2bec9695b85f925692c	291	MobiDBLite	mobidb-lite	consensus disorder prediction	1	21	-	T	2019-08-22
APSI_P011.258.t1	10edb65b5748d66fa1d4e1ca383c893b	120	MobiDBLite	mobidb-lite	consensus disorder prediction	83	120	-	T	2019-08-22
APSI_P023.8396.t1	2b303b4f75870cb0a77b3edfdddda20a	96	Coils	Coil		31	51	-	T	2019-08-22
APSI_P015.13159.t1	01c9f6ab43d9df2291864b0bee3ba1ae	166	MobiDBLite	mobidb-lite	consensus disorder prediction	64	86	-	T	2019-08-22
APSI_P007.13829.t1	3239b5c2150cd4633b5e7c0a2f48d310	79	MobiDBLite	mobidb-lite	consensus disorder prediction	1	15	-	T	2019-08-22
APSI_P007.13829.t1	3239b5c2150cd4633b5e7c0a2f48d310	79	MobiDBLite	mobidb-lite	consensus disorder prediction	1	20	-	T	2019-08-22
APSI_P022.4793.t1	20f4eff2b28cec650ffea3c590e17773	150	SignalP_GRAM_NEGATIVE	SignalP-noTM		1	21	-	T	2019-08-22
APSI_P022.4793.t1	20f4eff2b28cec650ffea3c590e17773	150	SignalP_GRAM_POSITIVE	SignalP-TM		1	21	-	T	2019-08-22
APSI_P022.4793.t1	20f4eff2b28cec650ffea3c590e17773	150	SignalP_EUK	SignalP-noTM		1	21	-	T	2019-08-22
APSI_P010.11493.t1	1428f3b0ea5478c093236fe9c93d6c8e	243	MobiDBLite	mobidb-lite	consensus disorder prediction	1	29	-	T	2019-08-22
APSI_P011.663.t1	f87f64a4b7aaa96e3aae470199392d04	575	Coils	Coil		423	443	-	T	2019-08-22
APSI_P012.9156.t1	a0ef082f0492104cb11de4afdb4ba2af	149	MobiDBLite	mobidb-lite	consensus disorder prediction	24	47	-	T	2019-08-22
APSI_P012.9155.t1	de0f6d05da3e77116ee83b58cdce253f	90	MobiDBLite	mobidb-lite	consensus disorder prediction	21	90	-	T	2019-08-22
APSI_P012.9155.t1	de0f6d05da3e77116ee83b58cdce253f	90	MobiDBLite	mobidb-lite	consensus disorder prediction	1	90	-	T	2019-08-22
APSI_P012.9242.t1	f04a87a6ef43d0bf6bc093a510b3eb05	86	MobiDBLite	mobidb-lite	consensus disorder prediction	46	60	-	T	2019-08-22
APSI_P012.9242.t1	f04a87a6ef43d0bf6bc093a510b3eb05	86	MobiDBLite	mobidb-lite	consensus disorder prediction	39	86	-	T	2019-08-22
APSI_P006.9640.t1	641b09c745ee5f6df4266aa403693546	842	MobiDBLite	mobidb-lite	consensus disorder prediction	35	65	-	T	2019-08-22
APSI_P006.9640.t1	641b09c745ee5f6df4266aa403693546	842	MobiDBLite	mobidb-lite	consensus disorder prediction	43	65	-	T	2019-08-22
APSI_P004.2807.t1	ab1256fdfea26cb2c6cf62f5077889b0	81	MobiDBLite	mobidb-lite	consensus disorder prediction	1	16	-	T	2019-08-22
APSI_P004.2807.t1	ab1256fdfea26cb2c6cf62f5077889b0	81	MobiDBLite	mobidb-lite	consensus disorder prediction	1	21	-	T	2019-08-22
APSI_P002.15541.t1	4195c4c32d211eabcf3109eb52ae070d	130	MobiDBLite	mobidb-lite	consensus disorder prediction	58	98	-	T	2019-08-22
APSI_P002.15593.t1	b53fef4644eaeabed10c5287b0c425dd	132	TMHMM	TMhelix	Region of a membrane-bound protein predicted to be embedded in the membrane.	82	101	-	T	2019-08-22
APSI_P003.2492.t1	cc1a5e9e1b6b9c15bf4d9a1875c84a04	86	MobiDBLite	mobidb-lite	consensus disorder prediction	51	86	-	T	2019-08-22
APSI_P003.2492.t1	cc1a5e9e1b6b9c15bf4d9a1875c84a04	86	MobiDBLite	mobidb-lite	consensus disorder prediction	52	69	-	T	2019-08-22
APSI_P015.12969.t1	876fa1c3296ca7a6061fcdffe3edba68	244	MobiDBLite	mobidb-lite	consensus disorder prediction	56	72	-	T	2019-08-22
APSI_P015.12969.t1	876fa1c3296ca7a6061fcdffe3edba68	244	MobiDBLite	mobidb-lite	consensus disorder prediction	51	72	-	T	2019-08-22
APSI_P015.12719.t1	2e07adfc3bc089d27d610bd87a02cf4d	675	MobiDBLite	mobidb-lite	consensus disorder prediction	58	85	-	T	2019-08-22
APSI_P005.10578.t1	0c44870c9a3014622c0cae75db784bb5	512	MobiDBLite	mobidb-lite	consensus disorder prediction	1	43	-	T	2019-08-22
APSI_P005.10578.t1	0c44870c9a3014622c0cae75db784bb5	512	MobiDBLite	mobidb-lite	consensus disorder prediction	1	23	-	T	2019-08-22
APSI_P008.16720.t1	eb487c4b7710a81574c2a723e930246d	149	TMHMM	TMhelix	Region of a membrane-bound protein predicted to be embedded in the membrane.	43	65	-	T	2019-08-22
APSI_P008.16720.t1	eb487c4b7710a81574c2a723e930246d	149	TMHMM	TMhelix	Region of a membrane-bound protein predicted to be embedded in the membrane.	93	115	-	T	2019-08-22
APSI_P019.7949.t1	a340669e6dd4fc81433dd890e19e9ba1	136	MobiDBLite	mobidb-lite	consensus disorder prediction	96	136	-	T	2019-08-22
APSI_P015.12819.t1	bd41acb0b2ede81b076ecf687cdfa9f1	157	SignalP_EUK	SignalP-noTM		1	24	-	T	2019-08-22
APSI_P003.1722.t1	f2c781930ee8d19e1b2096152ad15397	285	MobiDBLite	mobidb-lite	consensus disorder prediction	1	29	-	T	2019-08-22
APSI_P003.1722.t1	f2c781930ee8d19e1b2096152ad15397	285	MobiDBLite	mobidb-lite	consensus disorder prediction	37	56	-	T	2019-08-22
APSI_P027.7471.t1	63eee51f4b7e525110de671a84cbf1c8	148	SignalP_EUK	SignalP-noTM		1	20	-	T	2019-08-22
APSI_P001.6276.t1	7461edfc4bdc004ec1d13d85ad509962	66	TMHMM	TMhelix	Region of a membrane-bound protein predicted to be embedded in the membrane.	7	29	-	T	2019-08-22
APSI_P006.10202.t1	d7749ac2927a162ed210b10948f91a37	94	MobiDBLite	mobidb-lite	consensus disorder prediction	1	23	-	T	2019-08-22
APSI_P006.10202.t1	d7749ac2927a162ed210b10948f91a37	94	Coils	Coil		76	94	-	T	2019-08-22
APSI_P023.8467.t1	7fdecb75212532a459b98c6d3e0c157b	134	TMHMM	TMhelix	Region of a membrane-bound protein predicted to be embedded in the membrane.	5	27	-	T	2019-08-22
APSI_P023.8467.t1	7fdecb75212532a459b98c6d3e0c157b	134	SignalP_EUK	SignalP-noTM		1	22	-	T	2019-08-22
APSI_P023.8467.t1	7fdecb75212532a459b98c6d3e0c157b	134	TMHMM	TMhelix	Region of a membrane-bound protein predicted to be embedded in the membrane.	111	133	-	T	2019-08-22
APSI_P011.698.t1	87232585e2ce8afc00a97994904203ee	118	SUPERFAMILY	SSF160350		8	101	1.96e-06	T	2019-08-22	IPR038085	Rnp2-like domain superfamily
APSI_P006.9988.t1	c1ce2f5368bace5fe32465aabe0aa68f	179	MobiDBLite	mobidb-lite	consensus disorder prediction	1	26	-	T	2019-08-22
APSI_P026.952.t1	eaade6422e4229a81230b096c85895e9	146	MobiDBLite	mobidb-lite	consensus disorder prediction	131	146	-	T	2019-08-22
APSI_P026.952.t1	eaade6422e4229a81230b096c85895e9	146	MobiDBLite	mobidb-lite	consensus disorder prediction	113	146	-	T	2019-08-22
APSI_P003.1569.t1	0884cc4f4ccc1ca76139aa503b2f3928	98	MobiDBLite	mobidb-lite	consensus disorder prediction	1	47	-	T	2019-08-22
APSI_P003.1569.t1	0884cc4f4ccc1ca76139aa503b2f3928	98	MobiDBLite	mobidb-lite	consensus disorder prediction	1	21	-	T	2019-08-22
APSI_P002.14799.t1	b86d590b614c04c6c2c1d238e7181c04	87	MobiDBLite	mobidb-lite	consensus disorder prediction	11	28	-	T	2019-08-22
APSI_P002.14799.t1	b86d590b614c04c6c2c1d238e7181c04	87	MobiDBLite	mobidb-lite	consensus disorder prediction	1	28	-	T	2019-08-22
APSI_P013.4086.t1	2c7e765cfca7db7a7a6124f912a0a215	140	MobiDBLite	mobidb-lite	consensus disorder prediction	47	79	-	T	2019-08-22
APSI_P001.5997.t1	e26e62b34a50a594e4d3a56226bc478e	139	SUPERFAMILY	SSF56104		28	92	2.39e-06	T	2019-08-22
APSI_P005.10989.t1	ca011a4ef6ab1e5e3fa4b38a9358f165	86	MobiDBLite	mobidb-lite	consensus disorder prediction	13	27	-	T	2019-08-22
APSI_P005.10989.t1	ca011a4ef6ab1e5e3fa4b38a9358f165	86	MobiDBLite	mobidb-lite	consensus disorder prediction	1	48	-	T	2019-08-22
APSI_P002.14510.t1	3587678d9eae08dfc8cea5b5e455c3da	136	MobiDBLite	mobidb-lite	consensus disorder prediction	96	128	-	T	2019-08-22
APSI_P002.15881.t1	a7d47152f483e37fa71946306845d9a6	110	Pfam	PF13233	Complex1_LYR-like	7	91	4.1e-09	T	2019-08-22
APSI_P023.8363.t1	25418acb6992ffbdb4dfc90be1305012	420	TMHMM	TMhelix	Region of a membrane-bound protein predicted to be embedded in the membrane.	7	26	-	T	2019-08-22
APSI_P004.2886.t1	c1905f7b5d607b8320985cca812ee7f2	67	MobiDBLite	mobidb-lite	consensus disorder prediction	53	67	-	T	2019-08-22
APSI_P004.2886.t1	c1905f7b5d607b8320985cca812ee7f2	67	MobiDBLite	mobidb-lite	consensus disorder prediction	39	67	-	T	2019-08-22
APSI_P014.1471.t1	a8960bba744c0fd61f0dfc2cb5c89abe	185	Pfam	PF07727	Reverse transcriptase (RNA-dependent DNA polymerase)	64	169	2.1e-25	T	2019-08-22	IPR013103	Reverse transcriptase, RNA-dependent DNA polymerase
APSI_P005.10596.t1	6ffcb4438910249d5e1459663cc7295b	173	CDD	cd14279	CUE	57	87	0.00432604	T	2019-08-22
APSI_P002.15100.t1	72427184b6895be0862615819412272d	170	MobiDBLite	mobidb-lite	consensus disorder prediction	1	23	-	T	2019-08-22
APSI_P022.4532.t1	357778a61b1b027eb994da221b00efbe	193	Pfam	PF01336	OB-fold nucleic acid binding domain	68	138	2.4e-06	T	2019-08-22	IPR004365	OB-fold nucleic acid binding domain, AA-tRNA synthetase-type
APSI_P022.4532.t1	357778a61b1b027eb994da221b00efbe	193	SUPERFAMILY	SSF50249		38	166	3.6e-26	T	2019-08-22	IPR012340	Nucleic acid-binding, OB-fold
APSI_P022.4532.t1	357778a61b1b027eb994da221b00efbe	193	CDD	cd04478	RPA2_DBD_D	67	164	3.27184e-27	T	2019-08-22
APSI_P022.4532.t1	357778a61b1b027eb994da221b00efbe	193	Gene3D	G3DSA:2.40.50.140		30	168	3.3e-38	T	2019-08-22
APSI_P012.9197.t1	f0cceb6b916feeeb1325ef2619214752	621	MobiDBLite	mobidb-lite	consensus disorder prediction	19	38	-	T	2019-08-22
APSI_P014.1210.t1	536c0774dcdd9aa9ce4e2f94d47313ac	155	MobiDBLite	mobidb-lite	consensus disorder prediction	36	57	-	T	2019-08-22
APSI_P014.1210.t1	536c0774dcdd9aa9ce4e2f94d47313ac	155	MobiDBLite	mobidb-lite	consensus disorder prediction	37	52	-	T	2019-08-22
APSI_P003.2536.t1	7ea496bd3a01052f19177b0337376ba6	68	MobiDBLite	mobidb-lite	consensus disorder prediction	1	47	-	T	2019-08-22
APSI_P004.3208.t1	76329d14bfa19fec8ca8078c23223e37	234	MobiDBLite	mobidb-lite	consensus disorder prediction	64	86	-	T	2019-08-22
APSI_P004.3208.t1	76329d14bfa19fec8ca8078c23223e37	234	MobiDBLite	mobidb-lite	consensus disorder prediction	53	86	-	T	2019-08-22
APSI_P009.18255.t1	eed2c0491c3672c7f4306274f1e55fb9	1593	Pfam	PF11715	Nucleoporin Nup120/160	47	634	2.5e-43	T	2019-08-22
APSI_P003.2443.t1	9dd6c1cb4468f67f60922b97f5693a31	71	MobiDBLite	mobidb-lite	consensus disorder prediction	1	31	-	T	2019-08-22
APSI_P003.2443.t1	9dd6c1cb4468f67f60922b97f5693a31	71	MobiDBLite	mobidb-lite	consensus disorder prediction	12	30	-	T	2019-08-22
APSI_P019.8207.t1	c73e9642fb3e8c835ba645a32d407ff7	74	TMHMM	TMhelix	Region of a membrane-bound protein predicted to be embedded in the membrane.	15	33	-	T	2019-08-22
APSI_P010.12024.t1	e153ecf46076078d495178f8742b4098	141	SignalP_EUK	SignalP-noTM		1	20	-	T	2019-08-22
APSI_P025.150.t1	2e42ad88f01cf4b4fcbb27f90249beee	172	MobiDBLite	mobidb-lite	consensus disorder prediction	1	34	-	T	2019-08-22
APSI_P002.14994.t1	b75ff9f9e3d8c6c2453f0f020c634144	326	MobiDBLite	mobidb-lite	consensus disorder prediction	1	25	-	T	2019-08-22
APSI_P002.14994.t1	b75ff9f9e3d8c6c2453f0f020c634144	326	MobiDBLite	mobidb-lite	consensus disorder prediction	1	22	-	T	2019-08-22
APSI_P003.2199.t1	3a0464a35b430fbd8c3259675c505828	236	MobiDBLite	mobidb-lite	consensus disorder prediction	128	162	-	T	2019-08-22
APSI_P003.2199.t1	3a0464a35b430fbd8c3259675c505828	236	MobiDBLite	mobidb-lite	consensus disorder prediction	116	168	-	T	2019-08-22
APSI_P006.9912.t1	852629408effc4e58cc1923c032c45fe	142	MobiDBLite	mobidb-lite	consensus disorder prediction	60	91	-	T	2019-08-22
APSI_P006.9912.t1	852629408effc4e58cc1923c032c45fe	142	MobiDBLite	mobidb-lite	consensus disorder prediction	75	91	-	T	2019-08-22
APSI_P012.8627.t1	d0a28c09d48a4d81c7925c0df727ace1	95	MobiDBLite	mobidb-lite	consensus disorder prediction	76	95	-	T	2019-08-22
APSI_P012.9092.t1	37e6c1c5cbca20e48065acfce5da48da	538	SignalP_EUK	SignalP-noTM		1	18	-	T	2019-08-22
APSI_P007.13903.t1	ac50f4d0a8002f07524a66b3e60581e2	92	MobiDBLite	mobidb-lite	consensus disorder prediction	58	92	-	T	2019-08-22
APSI_P007.13903.t1	ac50f4d0a8002f07524a66b3e60581e2	92	MobiDBLite	mobidb-lite	consensus disorder prediction	61	92	-	T	2019-08-22
APSI_P001.6001.t1	d5d3fd8dc6073c227de086200002f382	71	MobiDBLite	mobidb-lite	consensus disorder prediction	40	71	-	T	2019-08-22
APSI_P001.6001.t1	d5d3fd8dc6073c227de086200002f382	71	MobiDBLite	mobidb-lite	consensus disorder prediction	29	71	-	T	2019-08-22
APSI_P014.1282.t1	7aef0259d5147b6212a6c34878d623d8	212	MobiDBLite	mobidb-lite	consensus disorder prediction	115	140	-	T	2019-08-22
APSI_P008.16932.t1	df57c8a5f4cfa0527ec34ae3035d8d14	74	MobiDBLite	mobidb-lite	consensus disorder prediction	1	74	-	T	2019-08-22
APSI_P008.16932.t1	df57c8a5f4cfa0527ec34ae3035d8d14	74	MobiDBLite	mobidb-lite	consensus disorder prediction	1	28	-	T	2019-08-22
APSI_P003.2083.t1	59d9b1b84c616c9a818829f3b11a977b	135	Coils	Coil		115	135	-	T	2019-08-22
APSI_P003.2083.t1	59d9b1b84c616c9a818829f3b11a977b	135	MobiDBLite	mobidb-lite	consensus disorder prediction	1	22	-	T	2019-08-22
APSI_P018.7856.t1	4b168bfba5183650e3d829c689df72a0	232	MobiDBLite	mobidb-lite	consensus disorder prediction	131	151	-	T	2019-08-22
APSI_P002.14991.t1	09d16936e2cdb576546469f3f42602f6	69	MobiDBLite	mobidb-lite	consensus disorder prediction	34	69	-	T	2019-08-22
APSI_P011.658.t1	5b9cbbfa20ad7091e74416f82692cad1	143	MobiDBLite	mobidb-lite	consensus disorder prediction	28	94	-	T	2019-08-22
APSI_P007.13944.t1	8af9469b716cbd6b4056a60bcf0d74cc	111	MobiDBLite	mobidb-lite	consensus disorder prediction	56	81	-	T	2019-08-22
APSI_P004.3408.t1	42bc94cf2da6a1c09cb513e5efa50eda	81	MobiDBLite	mobidb-lite	consensus disorder prediction	1	29	-	T	2019-08-22
APSI_P007.14093.t1	62f6bdede0f6d7ec7f1d900c9d318699	122	MobiDBLite	mobidb-lite	consensus disorder prediction	42	122	-	T	2019-08-22
APSI_P007.14093.t1	62f6bdede0f6d7ec7f1d900c9d318699	122	MobiDBLite	mobidb-lite	consensus disorder prediction	44	122	-	T	2019-08-22
APSI_P013.4156.t1	0560123a2ae9e75483ea265967524dd0	129	Coils	Coil		54	74	-	T	2019-08-22
APSI_P014.1502.t1	e00f3825bf7b2b207c9e1bcb19619afe	136	MobiDBLite	mobidb-lite	consensus disorder prediction	97	120	-	T	2019-08-22
APSI_P002.15520.t1	760e10573cab6a687ef052df8553fda4	695	TMHMM	TMhelix	Region of a membrane-bound protein predicted to be embedded in the membrane.	269	291	-	T	2019-08-22
APSI_P002.15520.t1	760e10573cab6a687ef052df8553fda4	695	TMHMM	TMhelix	Region of a membrane-bound protein predicted to be embedded in the membrane.	240	262	-	T	2019-08-22
APSI_P003.1909.t1	e2ab7233742d9b33e4ae62959b377e13	110	MobiDBLite	mobidb-lite	consensus disorder prediction	59	110	-	T	2019-08-22
APSI_P003.1909.t1	e2ab7233742d9b33e4ae62959b377e13	110	MobiDBLite	mobidb-lite	consensus disorder prediction	68	104	-	T	2019-08-22
APSI_P001.6966.t1	ac326d10ff5949f6f33aab2c264c4cd5	243	MobiDBLite	mobidb-lite	consensus disorder prediction	229	243	-	T	2019-08-22
APSI_P001.6966.t1	ac326d10ff5949f6f33aab2c264c4cd5	243	MobiDBLite	mobidb-lite	consensus disorder prediction	209	243	-	T	2019-08-22
APSI_P002.15654.t1	8e41f22f1703c5c80d47f33c5bf9ff35	188	MobiDBLite	mobidb-lite	consensus disorder prediction	46	71	-	T	2019-08-22
APSI_P001.7195.t1	6f3a358eab66a1a4fba956f67dff7c8c	77	SignalP_GRAM_POSITIVE	SignalP-TM		1	23	-	T	2019-08-22
APSI_P010.12011.t1	eb3081022c3fc8ae4db955000edd8c23	150	MobiDBLite	mobidb-lite	consensus disorder prediction	77	95	-	T	2019-08-22
APSI_P010.12011.t1	eb3081022c3fc8ae4db955000edd8c23	150	MobiDBLite	mobidb-lite	consensus disorder prediction	72	118	-	T	2019-08-22
APSI_P005.10307.t1	7cb3458de5c8a5cd0157ac4e7e458c43	97	MobiDBLite	mobidb-lite	consensus disorder prediction	1	45	-	T	2019-08-22
APSI_P026.899.t1	7675a415b502c3cacc48d1da58f87678	125	SignalP_EUK	SignalP-noTM		1	20	-	T	2019-08-22
APSI_P007.13870.t1	3de3e71ef194bde2525b2fba97ef8f2c	177	SignalP_EUK	SignalP-noTM		1	21	-	T	2019-08-22
APSI_P002.15544.t1	db59f70f8c380639a9aa8362acc428e8	162	MobiDBLite	mobidb-lite	consensus disorder prediction	64	85	-	T	2019-08-22
APSI_P007.13626.t2	9276b918c650c9298901208b00368d4f	335	Gene3D	G3DSA:3.40.50.300		199	268	1.2e-05	T	2019-08-22
APSI_P013.4349.t1	ddf88a7ef5df3f30002072d52de3b602	354	MobiDBLite	mobidb-lite	consensus disorder prediction	123	147	-	T	2019-08-22
APSI_P008.16650.t1	f72416fd64364d9aaacdb20acba74db3	151	Coils	Coil		122	142	-	T	2019-08-22
APSI_P002.14695.t1	6d0c0fafda7665506b97b105dc6e7cdf	86	TMHMM	TMhelix	Region of a membrane-bound protein predicted to be embedded in the membrane.	21	43	-	T	2019-08-22
APSI_P001.6293.t1	a3165106ed8554ae608fe9a8801cc2fa	508	SUPERFAMILY	SSF52047		248	448	9.42e-08	T	2019-08-22
APSI_P015.12720.t1	ac4ecfe43255f0c5424e59d3b58bf6cd	805	SignalP_GRAM_NEGATIVE	SignalP-noTM		1	27	-	T	2019-08-22
APSI_P015.12720.t1	ac4ecfe43255f0c5424e59d3b58bf6cd	805	SignalP_GRAM_POSITIVE	SignalP-TM		1	27	-	T	2019-08-22
APSI_P012.9157.t1	c1c89921cec9e344d4995a23b90a71e8	107	MobiDBLite	mobidb-lite	consensus disorder prediction	70	107	-	T	2019-08-22
APSI_P005.10371.t1	b48a3a8f360d342c5244174ff39d9008	469	Coils	Coil		98	118	-	T	2019-08-22
APSI_P001.7403.t1	4b48638783db32ce19fb01ce17972aa6	290	MobiDBLite	mobidb-lite	consensus disorder prediction	159	183	-	T	2019-08-22
APSI_P009.18125.t1	b23f94760c0887cd50070f8a4b50ab7f	93	MobiDBLite	mobidb-lite	consensus disorder prediction	1	93	-	T	2019-08-22
APSI_P012.8971.t1	623532809a92b46fa49f4c78cf8328a5	349	MobiDBLite	mobidb-lite	consensus disorder prediction	302	320	-	T	2019-08-22
APSI_P012.8971.t1	623532809a92b46fa49f4c78cf8328a5	349	MobiDBLite	mobidb-lite	consensus disorder prediction	289	328	-	T	2019-08-22
APSI_P005.11353.t1	af8cc3949b8962b4187340737109c6af	85	MobiDBLite	mobidb-lite	consensus disorder prediction	1	36	-	T	2019-08-22
APSI_P005.11353.t1	af8cc3949b8962b4187340737109c6af	85	MobiDBLite	mobidb-lite	consensus disorder prediction	1	43	-	T	2019-08-22
APSI_P003.1999.t1	0fd8fb94decd7c22df79f014c94dfd9a	263	MobiDBLite	mobidb-lite	consensus disorder prediction	185	207	-	T	2019-08-22
APSI_P003.1999.t1	0fd8fb94decd7c22df79f014c94dfd9a	263	MobiDBLite	mobidb-lite	consensus disorder prediction	185	263	-	T	2019-08-22
APSI_P022.4588.t1	c2f4effd8986139dd13f78e6dc134efb	136	MobiDBLite	mobidb-lite	consensus disorder prediction	1	40	-	T	2019-08-22
APSI_P022.4588.t1	c2f4effd8986139dd13f78e6dc134efb	136	MobiDBLite	mobidb-lite	consensus disorder prediction	21	40	-	T	2019-08-22
APSI_P013.3979.t1	c90ea9f63a699547063c437df1fc4047	457	Pfam	PF16910	Repeating coiled region of VPS13	3	153	1e-44	T	2019-08-22	IPR031642	VPS13, repeated coiled region
APSI_P004.3669.t1	2f1c7d807ff7c91e88d14de4efc3c761	83	MobiDBLite	mobidb-lite	consensus disorder prediction	61	83	-	T	2019-08-22
APSI_P008.17367.t2	f35549a06e62a161433bbf825eef1bab	242	SUPERFAMILY	SSF144232		26	50	1.92e-05	T	2019-08-22
APSI_P009.17911.t1	23ad8d0d61fc7f88015434ed510e5c72	165	MobiDBLite	mobidb-lite	consensus disorder prediction	130	151	-	T	2019-08-22
APSI_P010.11423.t1	b548c0b7ba978ae3858d9a3d1d872563	263	Pfam	PF03732	Retrotransposon gag protein	130	226	3.9e-11	T	2019-08-22	IPR005162	Retrotransposon gag domain
APSI_P010.11423.t1	b548c0b7ba978ae3858d9a3d1d872563	263	MobiDBLite	mobidb-lite	consensus disorder prediction	1	38	-	T	2019-08-22
APSI_P007.14149.t1	36e3afbb85b3c74538eef3e1da19d3ef	210	MobiDBLite	mobidb-lite	consensus disorder prediction	196	210	-	T	2019-08-22
APSI_P007.14149.t1	36e3afbb85b3c74538eef3e1da19d3ef	210	MobiDBLite	mobidb-lite	consensus disorder prediction	184	210	-	T	2019-08-22
APSI_P005.11084.t1	526cb6bc290e5563e4359e3b2db836d1	196	MobiDBLite	mobidb-lite	consensus disorder prediction	110	143	-	T	2019-08-22
APSI_P005.11084.t1	526cb6bc290e5563e4359e3b2db836d1	196	MobiDBLite	mobidb-lite	consensus disorder prediction	103	196	-	T	2019-08-22
APSI_P020.4885.t1	db19cc0614ed683d1f3258d38ca9dc83	258	SignalP_EUK	SignalP-noTM		1	10	-	T	2019-08-22
APSI_P008.16904.t1	0eb2095af2b4e034f61f38d60cf7d2f3	83	MobiDBLite	mobidb-lite	consensus disorder prediction	1	51	-	T	2019-08-22
APSI_P008.16904.t1	0eb2095af2b4e034f61f38d60cf7d2f3	83	MobiDBLite	mobidb-lite	consensus disorder prediction	28	48	-	T	2019-08-22
APSI_P008.16904.t1	0eb2095af2b4e034f61f38d60cf7d2f3	83	Coils	Coil		77	83	-	T	2019-08-22
APSI_P002.14519.t1	c787a91aa98f6238bb38b86aa4b25ad3	249	MobiDBLite	mobidb-lite	consensus disorder prediction	224	249	-	T	2019-08-22
APSI_P001.6329.t1	5772ae66cc19d37212b4999d839e995c	250	MobiDBLite	mobidb-lite	consensus disorder prediction	124	152	-	T	2019-08-22
APSI_P003.2500.t1	c4fef3f06be160f3d9c778ee45db85da	312	MobiDBLite	mobidb-lite	consensus disorder prediction	246	268	-	T	2019-08-22
APSI_P003.2500.t1	c4fef3f06be160f3d9c778ee45db85da	312	MobiDBLite	mobidb-lite	consensus disorder prediction	179	198	-	T	2019-08-22
APSI_P001.7192.t1	27fd8b481a157bf19a0bbe4206469aa4	169	SignalP_GRAM_POSITIVE	SignalP-TM		1	30	-	T	2019-08-22
APSI_P005.10451.t1	3b0d298bccec3549de98de91759bcbe3	88	MobiDBLite	mobidb-lite	consensus disorder prediction	1	15	-	T	2019-08-22
APSI_P005.10451.t1	3b0d298bccec3549de98de91759bcbe3	88	MobiDBLite	mobidb-lite	consensus disorder prediction	1	59	-	T	2019-08-22
APSI_P001.6473.t1	7722c952acbffc2d517c55c8251289fa	140	TMHMM	TMhelix	Region of a membrane-bound protein predicted to be embedded in the membrane.	9	31	-	T	2019-08-22
APSI_P005.10438.t1	de665f971375eb9a21ca838353361242	157	MobiDBLite	mobidb-lite	consensus disorder prediction	9	29	-	T	2019-08-22
APSI_P014.1392.t1	60397854231d5bf26387fcea894b0292	152	SignalP_GRAM_POSITIVE	SignalP-TM		1	35	-	T	2019-08-22
APSI_P010.12035.t1	4d9cdda547e0cad4fc0d3991c2086256	83	MobiDBLite	mobidb-lite	consensus disorder prediction	1	21	-	T	2019-08-22
APSI_P016.16315.t1	112bca5c1dbcaf23a804d82d5efc24e6	76	MobiDBLite	mobidb-lite	consensus disorder prediction	1	53	-	T	2019-08-22
APSI_P025.147.t1	8fec71b82fec51da6c528e5798145054	152	MobiDBLite	mobidb-lite	consensus disorder prediction	85	115	-	T	2019-08-22
APSI_P025.147.t1	8fec71b82fec51da6c528e5798145054	152	MobiDBLite	mobidb-lite	consensus disorder prediction	96	112	-	T	2019-08-22
APSI_P025.147.t1	8fec71b82fec51da6c528e5798145054	152	SignalP_EUK	SignalP-noTM		1	29	-	T	2019-08-22
APSI_P016.16166.t1	80d38bbbca945678829838d77493757f	123	MobiDBLite	mobidb-lite	consensus disorder prediction	23	55	-	T	2019-08-22
APSI_P001.6126.t1	25db87170bc69439434a08f4910dd728	217	MobiDBLite	mobidb-lite	consensus disorder prediction	112	161	-	T	2019-08-22
APSI_P001.6126.t1	25db87170bc69439434a08f4910dd728	217	MobiDBLite	mobidb-lite	consensus disorder prediction	119	161	-	T	2019-08-22
APSI_P001.6623.t1	99a270f56a1e375684b94ecb056eeb5d	159	Coils	Coil		159	159	-	T	2019-08-22
APSI_P007.13790.t1	6efb6c3e0b8cb2f261ae689cf6c0f2ec	148	MobiDBLite	mobidb-lite	consensus disorder prediction	83	130	-	T	2019-08-22
APSI_P011.495.t1	3899f832f0ffbfc82bc48bd57974e447	115	MobiDBLite	mobidb-lite	consensus disorder prediction	50	90	-	T	2019-08-22
APSI_P011.495.t1	3899f832f0ffbfc82bc48bd57974e447	115	MobiDBLite	mobidb-lite	consensus disorder prediction	50	115	-	T	2019-08-22
APSI_P001.6070.t1	60972632792bbd59c5c124ab263a629f	439	MobiDBLite	mobidb-lite	consensus disorder prediction	420	439	-	T	2019-08-22
APSI_P013.4245.t1	c90d90f36b4a3d1d0df66f063e3a59b3	604	MobiDBLite	mobidb-lite	consensus disorder prediction	72	92	-	T	2019-08-22
APSI_P012.8812.t1	cb1c3d53250d2f9348484a53b1103bf0	254	MobiDBLite	mobidb-lite	consensus disorder prediction	41	75	-	T	2019-08-22
APSI_P012.8812.t1	cb1c3d53250d2f9348484a53b1103bf0	254	MobiDBLite	mobidb-lite	consensus disorder prediction	212	254	-	T	2019-08-22
APSI_P004.3064.t1	38399785ad2af3f90226a3bb38bb85c5	194	MobiDBLite	mobidb-lite	consensus disorder prediction	27	60	-	T	2019-08-22
APSI_P004.3064.t1	38399785ad2af3f90226a3bb38bb85c5	194	MobiDBLite	mobidb-lite	consensus disorder prediction	32	51	-	T	2019-08-22
APSI_P011.606.t1	97e455623b0009df2ca24a5d290b42a9	138	Gene3D	G3DSA:2.40.40.10		5	128	7.6e-06	T	2019-08-22	IPR036908	RlpA-like domain superfamily
APSI_P016.16200.t1	9cc6e338a2342eae227975f53cde4fb1	167	MobiDBLite	mobidb-lite	consensus disorder prediction	98	167	-	T	2019-08-22
APSI_P016.16200.t1	9cc6e338a2342eae227975f53cde4fb1	167	MobiDBLite	mobidb-lite	consensus disorder prediction	135	152	-	T	2019-08-22
APSI_P009.17787.t1	9196109fe6ff5cbb7dac899c71d17337	184	MobiDBLite	mobidb-lite	consensus disorder prediction	10	41	-	T	2019-08-22
APSI_P009.17787.t1	9196109fe6ff5cbb7dac899c71d17337	184	MobiDBLite	mobidb-lite	consensus disorder prediction	15	35	-	T	2019-08-22
APSI_P003.2392.t1	96698f2d135b2e96a253d178e927f084	109	MobiDBLite	mobidb-lite	consensus disorder prediction	44	79	-	T	2019-08-22
APSI_P003.2392.t1	96698f2d135b2e96a253d178e927f084	109	MobiDBLite	mobidb-lite	consensus disorder prediction	20	80	-	T	2019-08-22
APSI_P022.4603.t1	111ead76ec9d4c9020aad05e988a3462	146	MobiDBLite	mobidb-lite	consensus disorder prediction	1	115	-	T	2019-08-22
APSI_P022.4603.t1	111ead76ec9d4c9020aad05e988a3462	146	MobiDBLite	mobidb-lite	consensus disorder prediction	23	115	-	T	2019-08-22
APSI_P007.14064.t1	9acb98cf2a0b21231fe08782caa90713	101	MobiDBLite	mobidb-lite	consensus disorder prediction	53	101	-	T	2019-08-22
APSI_P008.16714.t1	3dfc32a1c89dbfe8dfe46cac9a01ae58	141	MobiDBLite	mobidb-lite	consensus disorder prediction	39	64	-	T	2019-08-22
APSI_P001.6754.t1	a6104a3edf4da1ee69f4b702081ba3e2	73	MobiDBLite	mobidb-lite	consensus disorder prediction	1	47	-	T	2019-08-22
APSI_P001.6754.t1	a6104a3edf4da1ee69f4b702081ba3e2	73	MobiDBLite	mobidb-lite	consensus disorder prediction	1	20	-	T	2019-08-22
APSI_P020.4903.t1	4840f6456324d58e295cd48011d4599c	165	Gene3D	G3DSA:1.25.10.10		9	162	4.7e-22	T	2019-08-22	IPR011989	Armadillo-like helical
APSI_P022.4679.t1	13381e8d0a09d8fd408ad01d5d3a19ae	103	MobiDBLite	mobidb-lite	consensus disorder prediction	1	84	-	T	2019-08-22
APSI_P022.4679.t1	13381e8d0a09d8fd408ad01d5d3a19ae	103	MobiDBLite	mobidb-lite	consensus disorder prediction	1	103	-	T	2019-08-22
APSI_P009.18214.t1	f08d859598d8d52b6569c4fb428af9c6	206	MobiDBLite	mobidb-lite	consensus disorder prediction	172	206	-	T	2019-08-22
APSI_P009.18214.t1	f08d859598d8d52b6569c4fb428af9c6	206	MobiDBLite	mobidb-lite	consensus disorder prediction	187	206	-	T	2019-08-22
APSI_P028.4493.t1	0c00e62c67ff5b1c7650052c63cd00c2	114	SUPERFAMILY	SSF57997		10	107	2.22e-07	T	2019-08-22
APSI_P003.1625.t1	bdce68a5472824deaf4feb78cc2d4854	349	Pfam	PF07727	Reverse transcriptase (RNA-dependent DNA polymerase)	121	343	1e-53	T	2019-08-22	IPR013103	Reverse transcriptase, RNA-dependent DNA polymerase
APSI_P007.13826.t2	a92c459a474932c76d63335da8fa5274	82	SUPERFAMILY	SSF50182		47	80	1.96e-06	T	2019-08-22	IPR010920	LSM domain superfamily
APSI_P007.13826.t2	a92c459a474932c76d63335da8fa5274	82	Gene3D	G3DSA:2.30.30.100		41	81	2.6e-09	T	2019-08-22
APSI_P001.6645.t1	f8eb0ecaaeea57f5bb863b23800896ca	120	MobiDBLite	mobidb-lite	consensus disorder prediction	42	99	-	T	2019-08-22
APSI_P009.17568.t1	f44df4331f53b6a94931dcbef738dcfa	73	Pfam	PF12554	Mitotic-spindle organizing gamma-tubulin ring associated	17	62	6.8e-20	T	2019-08-22	IPR022214	Mitotic-spindle organizing protein 1
APSI_P017.12379.t1	f0264f6aff685ba2f7184f3b0af60a3e	85	MobiDBLite	mobidb-lite	consensus disorder prediction	26	52	-	T	2019-08-22
APSI_P017.12379.t1	f0264f6aff685ba2f7184f3b0af60a3e	85	MobiDBLite	mobidb-lite	consensus disorder prediction	34	52	-	T	2019-08-22
APSI_P010.11729.t1	2f689d646e8972c44d09a19c4bfba82c	271	TMHMM	TMhelix	Region of a membrane-bound protein predicted to be embedded in the membrane.	102	124	-	T	2019-08-22
APSI_P010.11729.t1	2f689d646e8972c44d09a19c4bfba82c	271	TMHMM	TMhelix	Region of a membrane-bound protein predicted to be embedded in the membrane.	144	166	-	T	2019-08-22
APSI_P007.14230.t1	f66ec82b01fe923db1b4096c0733e6ba	570	CDD	cd14279	CUE	162	192	0.00336689	T	2019-08-22
APSI_P006.9531.t1	dee3db18878abca48d0b62a29f4b8789	83	MobiDBLite	mobidb-lite	consensus disorder prediction	1	68	-	T	2019-08-22
APSI_P006.9531.t1	dee3db18878abca48d0b62a29f4b8789	83	MobiDBLite	mobidb-lite	consensus disorder prediction	30	61	-	T	2019-08-22
APSI_P001.6333.t1	56754c022094731c7518b37950aa89d1	73	TMHMM	TMhelix	Region of a membrane-bound protein predicted to be embedded in the membrane.	15	37	-	T	2019-08-22
APSI_P008.17102.t1	51e967c73cbbd7eac47807b52eb0cc11	187	SUPERFAMILY	SSF54160		84	177	7.66e-07	T	2019-08-22	IPR016197	Chromo-like domain superfamily
APSI_P001.6965.t1	711428f773da5dbf60dd4f445afe97ab	314	Gene3D	G3DSA:3.40.50.150		83	282	6.5e-08	T	2019-08-22
APSI_P001.6965.t1	711428f773da5dbf60dd4f445afe97ab	314	SUPERFAMILY	SSF53335		88	276	1.99e-08	T	2019-08-22	IPR029063	S-adenosyl-L-methionine-dependent methyltransferase
APSI_P024.16499.t1	29c9c75b08fe0790e6e90294f796395d	142	MobiDBLite	mobidb-lite	consensus disorder prediction	92	115	-	T	2019-08-22
APSI_P024.16499.t1	29c9c75b08fe0790e6e90294f796395d	142	MobiDBLite	mobidb-lite	consensus disorder prediction	85	142	-	T	2019-08-22
APSI_P011.851.t1	8dbf293a3c5ee3ed58ee053d5da379c6	398	MobiDBLite	mobidb-lite	consensus disorder prediction	122	141	-	T	2019-08-22
APSI_P011.851.t1	8dbf293a3c5ee3ed58ee053d5da379c6	398	MobiDBLite	mobidb-lite	consensus disorder prediction	119	141	-	T	2019-08-22
APSI_P009.17719.t1	98d14bbbfb3c3ac34d538e28849fb483	152	MobiDBLite	mobidb-lite	consensus disorder prediction	128	152	-	T	2019-08-22
APSI_P008.16897.t1	4b129bce431a5e17451904d93f6d92e3	109	MobiDBLite	mobidb-lite	consensus disorder prediction	31	55	-	T	2019-08-22
APSI_P015.13191.t1	cd9b4a5a492dc6b483f1a53107068d2f	98	MobiDBLite	mobidb-lite	consensus disorder prediction	1	25	-	T	2019-08-22
APSI_P009.18227.t1	6350604c50b43e44774ab001c0cc7d7a	91	MobiDBLite	mobidb-lite	consensus disorder prediction	65	91	-	T	2019-08-22
APSI_P002.15484.t1	41c54cdb5785293cb0325afcbcf47394	120	SignalP_EUK	SignalP-noTM		1	27	-	T	2019-08-22
APSI_P011.343.t1	f176e7684374813da3bc5ee0c12adeed	72	TMHMM	TMhelix	Region of a membrane-bound protein predicted to be embedded in the membrane.	13	35	-	T	2019-08-22
APSI_P001.5288.t1	8e309a487edb7786aba100ff4bf68654	175	TMHMM	TMhelix	Region of a membrane-bound protein predicted to be embedded in the membrane.	111	133	-	T	2019-08-22
APSI_P001.5288.t1	8e309a487edb7786aba100ff4bf68654	175	TMHMM	TMhelix	Region of a membrane-bound protein predicted to be embedded in the membrane.	153	170	-	T	2019-08-22
APSI_P019.8071.t1	d3b9393224b81de59984a8851b136e53	152	MobiDBLite	mobidb-lite	consensus disorder prediction	128	146	-	T	2019-08-22
APSI_P019.8071.t1	d3b9393224b81de59984a8851b136e53	152	MobiDBLite	mobidb-lite	consensus disorder prediction	128	152	-	T	2019-08-22
APSI_P019.8071.t1	d3b9393224b81de59984a8851b136e53	152	Coils	Coil		95	122	-	T	2019-08-22
APSI_P012.8652.t1	4cedc54bb22b66d5a5645aff537c55b5	163	TMHMM	TMhelix	Region of a membrane-bound protein predicted to be embedded in the membrane.	21	41	-	T	2019-08-22
APSI_P012.8652.t1	4cedc54bb22b66d5a5645aff537c55b5	163	TMHMM	TMhelix	Region of a membrane-bound protein predicted to be embedded in the membrane.	56	78	-	T	2019-08-22
APSI_P003.2719.t1	8cc12e1e4f9a4a45887ba79357ca3da8	91	SignalP_EUK	SignalP-noTM		1	21	-	T	2019-08-22
APSI_P002.14650.t1	82ec9411473b479acbdf949e869e52e6	107	MobiDBLite	mobidb-lite	consensus disorder prediction	67	97	-	T	2019-08-22
APSI_P002.14650.t1	82ec9411473b479acbdf949e869e52e6	107	MobiDBLite	mobidb-lite	consensus disorder prediction	67	95	-	T	2019-08-22
APSI_P009.18121.t1	29ea461b6999c7d81f020ee5a2c57567	81	MobiDBLite	mobidb-lite	consensus disorder prediction	1	18	-	T	2019-08-22
APSI_P009.18121.t1	29ea461b6999c7d81f020ee5a2c57567	81	MobiDBLite	mobidb-lite	consensus disorder prediction	1	20	-	T	2019-08-22
APSI_P001.5241.t1	ac17341d26920bacc0cad7b10844d2b6	84	MobiDBLite	mobidb-lite	consensus disorder prediction	55	84	-	T	2019-08-22
APSI_P001.5241.t1	ac17341d26920bacc0cad7b10844d2b6	84	MobiDBLite	mobidb-lite	consensus disorder prediction	30	84	-	T	2019-08-22
APSI_P021.13375.t1	a59f9bc756f52115dfd6f0fb23816b50	89	MobiDBLite	mobidb-lite	consensus disorder prediction	1	36	-	T	2019-08-22
APSI_P003.2099.t1	0a6b3476965dea61660c0af050b57f91	116	MobiDBLite	mobidb-lite	consensus disorder prediction	48	75	-	T	2019-08-22
APSI_P014.1049.t1	0fc4273a9b3ae043220043db2f3d7d40	203	MobiDBLite	mobidb-lite	consensus disorder prediction	23	52	-	T	2019-08-22
APSI_P013.4346.t1	82203d82d42bf9cce14d1b933a544a92	178	Coils	Coil		40	67	-	T	2019-08-22
APSI_P007.14433.t1	86d4d7bce7d68b76c50e9b8b6b7a79ff	120	MobiDBLite	mobidb-lite	consensus disorder prediction	39	71	-	T	2019-08-22
APSI_P013.3925.t1	10dd8a686369b79357a3c75dbb44c12e	708	MobiDBLite	mobidb-lite	consensus disorder prediction	199	231	-	T	2019-08-22
APSI_P013.3925.t1	10dd8a686369b79357a3c75dbb44c12e	708	MobiDBLite	mobidb-lite	consensus disorder prediction	608	628	-	T	2019-08-22
APSI_P014.1175.t1	02f3c819980d8ae3d373688bdd5243d9	78	MobiDBLite	mobidb-lite	consensus disorder prediction	1	27	-	T	2019-08-22
APSI_P018.7779.t1	a79850fdc222781382245f945440ad4f	141	TMHMM	TMhelix	Region of a membrane-bound protein predicted to be embedded in the membrane.	30	52	-	T	2019-08-22
APSI_P018.7779.t1	a79850fdc222781382245f945440ad4f	141	MobiDBLite	mobidb-lite	consensus disorder prediction	96	141	-	T	2019-08-22
APSI_P025.22.t1	2aa0715b0d1380930d8f024f1a565cdf	195	MobiDBLite	mobidb-lite	consensus disorder prediction	1	73	-	T	2019-08-22
APSI_P025.22.t1	2aa0715b0d1380930d8f024f1a565cdf	195	MobiDBLite	mobidb-lite	consensus disorder prediction	45	60	-	T	2019-08-22
APSI_P005.11155.t1	5c065ecaaa9065ff603cc5cd3558248a	180	MobiDBLite	mobidb-lite	consensus disorder prediction	10	30	-	T	2019-08-22
APSI_P005.11155.t1	5c065ecaaa9065ff603cc5cd3558248a	180	MobiDBLite	mobidb-lite	consensus disorder prediction	1	30	-	T	2019-08-22
APSI_P002.15098.t1	29e6329bd2096f6a44ebcd6f22e9a295	418	TMHMM	TMhelix	Region of a membrane-bound protein predicted to be embedded in the membrane.	83	105	-	T	2019-08-22
APSI_P022.4602.t1	7182bb9587eb37531f358944d836c2d4	245	MobiDBLite	mobidb-lite	consensus disorder prediction	17	37	-	T	2019-08-22
APSI_P008.16721.t1	c231d29f0a78382d7fa169058efce294	190	TMHMM	TMhelix	Region of a membrane-bound protein predicted to be embedded in the membrane.	70	92	-	T	2019-08-22
APSI_P015.12702.t1	24e895b82afca90f000734f07d4ed989	154	TMHMM	TMhelix	Region of a membrane-bound protein predicted to be embedded in the membrane.	112	134	-	T	2019-08-22
APSI_P003.2522.t1	f73e5f2af60db2a55616d6cab406c90c	158	Pfam	PF01699	Sodium/calcium exchanger protein	7	50	3.1e-05	T	2019-08-22	IPR004837	Sodium/calcium exchanger membrane region
APSI_P003.2522.t1	f73e5f2af60db2a55616d6cab406c90c	158	MobiDBLite	mobidb-lite	consensus disorder prediction	115	144	-	T	2019-08-22
APSI_P011.521.t1	fd04d9b2a782fe282d2d7ef1cdd942f5	169	MobiDBLite	mobidb-lite	consensus disorder prediction	71	88	-	T	2019-08-22
APSI_P011.521.t1	fd04d9b2a782fe282d2d7ef1cdd942f5	169	MobiDBLite	mobidb-lite	consensus disorder prediction	66	106	-	T	2019-08-22
APSI_P001.6982.t1	252fc6d3f28b32bba16ad73d1d7f91fa	148	MobiDBLite	mobidb-lite	consensus disorder prediction	1	34	-	T	2019-08-22
APSI_P001.6982.t1	252fc6d3f28b32bba16ad73d1d7f91fa	148	MobiDBLite	mobidb-lite	consensus disorder prediction	8	22	-	T	2019-08-22
APSI_P005.10847.t1	38b7593cd2527516ccd26f7d2d06eba1	285	MobiDBLite	mobidb-lite	consensus disorder prediction	246	285	-	T	2019-08-22
APSI_P005.10847.t1	38b7593cd2527516ccd26f7d2d06eba1	285	MobiDBLite	mobidb-lite	consensus disorder prediction	270	285	-	T	2019-08-22
APSI_P007.13723.t1	147fe1312035422e8af8fc97fc84d486	822	Coils	Coil		60	80	-	T	2019-08-22
APSI_P007.13664.t1	6d08a455ee6b8b558cf6bbb78d6658e8	85	TMHMM	TMhelix	Region of a membrane-bound protein predicted to be embedded in the membrane.	64	84	-	T	2019-08-22
APSI_P001.7119.t1	50252480bd0548ca0011cdff8351176f	696	Coils	Coil		658	678	-	T	2019-08-22
APSI_P002.15874.t1	6a9a1a87c749fa80ca149193fb650c92	92	TMHMM	TMhelix	Region of a membrane-bound protein predicted to be embedded in the membrane.	47	69	-	T	2019-08-22
APSI_P006.9329.t1	ebaeb3575c0ea3bbbdcd18e2b108c5c3	97	MobiDBLite	mobidb-lite	consensus disorder prediction	1	23	-	T	2019-08-22
APSI_P005.11172.t1	29d0a926bce053f498fc68256664e9f4	299	MobiDBLite	mobidb-lite	consensus disorder prediction	1	21	-	T	2019-08-22
APSI_P002.15413.t1	de61a9136597c123d61246a99bb3cb40	144	MobiDBLite	mobidb-lite	consensus disorder prediction	77	115	-	T	2019-08-22
APSI_P002.15413.t1	de61a9136597c123d61246a99bb3cb40	144	MobiDBLite	mobidb-lite	consensus disorder prediction	85	105	-	T	2019-08-22
APSI_P010.11495.t1	2dd3a46c5caadc4471f2efb4dfeb658d	206	Coils	Coil		152	172	-	T	2019-08-22
APSI_P001.5215.t1	dcc47ae2e5e1f2c136508fc5d8ee058e	203	Coils	Coil		35	55	-	T	2019-08-22
APSI_P007.14490.t1	b8eff130e56552dac3b25880b481f100	87	SignalP_GRAM_POSITIVE	SignalP-TM		1	23	-	T	2019-08-22
APSI_P003.2021.t1	afd91a990ecc3908d09b84ae94189d2d	77	MobiDBLite	mobidb-lite	consensus disorder prediction	35	64	-	T	2019-08-22
APSI_P004.3073.t1	a4555df72bfe5f0bbc8a6cb563f9f932	133	MobiDBLite	mobidb-lite	consensus disorder prediction	1	26	-	T	2019-08-22
APSI_P015.12741.t1	a208911dc747811fb9c06c2053e3fb11	72	MobiDBLite	mobidb-lite	consensus disorder prediction	43	72	-	T	2019-08-22
APSI_P015.12741.t1	a208911dc747811fb9c06c2053e3fb11	72	MobiDBLite	mobidb-lite	consensus disorder prediction	43	62	-	T	2019-08-22
APSI_P002.15757.t2	966e07e81a1c54ecac432da4b61f740c	477	MobiDBLite	mobidb-lite	consensus disorder prediction	54	96	-	T	2019-08-22
APSI_P002.15757.t2	966e07e81a1c54ecac432da4b61f740c	477	Pfam	PF12251	snRNA-activating protein of 50kDa MW C terminal	242	445	3.5e-39	T	2019-08-22	IPR022042	snRNA-activating protein complex, subunit 3
APSI_P007.13654.t1	c16c0cd5683e4abe5d3cff8bfa089b85	154	MobiDBLite	mobidb-lite	consensus disorder prediction	61	83	-	T	2019-08-22
APSI_P009.18210.t1	3cf27b6a87767ecc875d32d5eedf29cb	105	MobiDBLite	mobidb-lite	consensus disorder prediction	1	28	-	T	2019-08-22
APSI_P003.1945.t1	208ad540b556923e94e80cd9f706f42f	112	MobiDBLite	mobidb-lite	consensus disorder prediction	27	112	-	T	2019-08-22
APSI_P003.1945.t1	208ad540b556923e94e80cd9f706f42f	112	MobiDBLite	mobidb-lite	consensus disorder prediction	32	60	-	T	2019-08-22
APSI_P001.6443.t1	f021787f1ea50eb597cfc8d3006423f8	311	CDD	cd14279	CUE	198	230	0.00984521	T	2019-08-22
APSI_P002.14534.t1	c73841ffa5f6de3c6c843f697e2d87d4	136	MobiDBLite	mobidb-lite	consensus disorder prediction	97	119	-	T	2019-08-22
APSI_P016.16234.t1	bc19811fc7b02a0c668b69f726685aa1	75	MobiDBLite	mobidb-lite	consensus disorder prediction	28	51	-	T	2019-08-22
APSI_P014.1473.t1	23f19c7b26df57607050d2772d24503a	244	MobiDBLite	mobidb-lite	consensus disorder prediction	1	30	-	T	2019-08-22
APSI_P014.1473.t1	23f19c7b26df57607050d2772d24503a	244	MobiDBLite	mobidb-lite	consensus disorder prediction	1	23	-	T	2019-08-22
APSI_P005.11124.t1	fd83bc364507d817e2c9b2707b6ff090	244	MobiDBLite	mobidb-lite	consensus disorder prediction	1	20	-	T	2019-08-22
APSI_P005.11124.t1	fd83bc364507d817e2c9b2707b6ff090	244	MobiDBLite	mobidb-lite	consensus disorder prediction	1	27	-	T	2019-08-22
APSI_P016.16213.t1	7e609acc125febdbeea5adc69daa3c96	123	Pfam	PF12311	Protein of unknown function (DUF3632)	3	91	6.7e-06	T	2019-08-22	IPR022085	Protein of unknown function DUF3632
APSI_P003.1700.t1	0e457ac5dcd0332742742b0d76557b3b	174	Pfam	PF07727	Reverse transcriptase (RNA-dependent DNA polymerase)	45	153	9.6e-24	T	2019-08-22	IPR013103	Reverse transcriptase, RNA-dependent DNA polymerase
APSI_P001.7213.t1	814978aa0bf48692a2c6761de326ca79	164	MobiDBLite	mobidb-lite	consensus disorder prediction	101	120	-	T	2019-08-22
APSI_P001.7213.t1	814978aa0bf48692a2c6761de326ca79	164	MobiDBLite	mobidb-lite	consensus disorder prediction	94	120	-	T	2019-08-22
APSI_P001.5333.t1	8b1c210ea642141f5969cac8cceaa309	252	MobiDBLite	mobidb-lite	consensus disorder prediction	132	156	-	T	2019-08-22
APSI_P001.5333.t1	8b1c210ea642141f5969cac8cceaa309	252	MobiDBLite	mobidb-lite	consensus disorder prediction	138	153	-	T	2019-08-22
APSI_P020.4855.t1	66da9ee210bce72bb54c1d9d6a82c1f7	71	TMHMM	TMhelix	Region of a membrane-bound protein predicted to be embedded in the membrane.	10	29	-	T	2019-08-22
APSI_P001.5259.t1	09ea3fbc94b1d1ef74fe51563ea3d0e3	189	MobiDBLite	mobidb-lite	consensus disorder prediction	138	157	-	T	2019-08-22
APSI_P001.5259.t1	09ea3fbc94b1d1ef74fe51563ea3d0e3	189	MobiDBLite	mobidb-lite	consensus disorder prediction	93	157	-	T	2019-08-22
APSI_P001.6492.t1	0e26d42b27a9f24667c522fadb519ed4	89	Coils	Coil		67	89	-	T	2019-08-22
APSI_P002.14966.t1	34715d40687a75023a36b17b3a13b631	81	MobiDBLite	mobidb-lite	consensus disorder prediction	11	34	-	T	2019-08-22
APSI_P002.14966.t1	34715d40687a75023a36b17b3a13b631	81	MobiDBLite	mobidb-lite	consensus disorder prediction	1	34	-	T	2019-08-22
APSI_P015.13148.t1	5898b014325d3472768fa739549275c7	102	MobiDBLite	mobidb-lite	consensus disorder prediction	64	85	-	T	2019-08-22
APSI_P016.15931.t1	ed657b6deed5b4cb0e4baf92b5e13451	455	MobiDBLite	mobidb-lite	consensus disorder prediction	331	360	-	T	2019-08-22
APSI_P017.12189.t1	4ac807b00712783dd82b7546c44ed105	237	CDD	cd09272	RNase_HI_RT_Ty1	74	210	4.19139e-55	T	2019-08-22
APSI_P005.10814.t1	71b8b5c87594b867588c17edf3754803	106	Gene3D	G3DSA:1.10.472.80		1	82	8.3e-09	T	2019-08-22
APSI_P004.3455.t1	abf86207d7785976a5aafc67b7c2777b	282	Pfam	PF05158	RNA polymerase Rpc34 subunit	1	133	4.9e-23	T	2019-08-22	IPR007832	RNA polymerase Rpc34
APSI_P004.3455.t1	abf86207d7785976a5aafc67b7c2777b	282	MobiDBLite	mobidb-lite	consensus disorder prediction	130	170	-	T	2019-08-22
APSI_P012.8828.t1	7f56b4bb0219ff554650fae644c2e1b0	166	TMHMM	TMhelix	Region of a membrane-bound protein predicted to be embedded in the membrane.	20	42	-	T	2019-08-22
APSI_P015.12835.t2	af946d936551cc64d3573393a6832965	392	SignalP_EUK	SignalP-noTM		1	23	-	T	2019-08-22
APSI_P002.15002.t1	37a34cb254ccb831bdac722ed90389b4	112	MobiDBLite	mobidb-lite	consensus disorder prediction	98	112	-	T	2019-08-22
APSI_P002.15002.t1	37a34cb254ccb831bdac722ed90389b4	112	MobiDBLite	mobidb-lite	consensus disorder prediction	81	112	-	T	2019-08-22
APSI_P011.351.t1	31a2ed237ed8764b1b5b2cf752f18d2c	219	Gene3D	G3DSA:3.40.50.300		13	123	2.5e-09	T	2019-08-22
APSI_P007.14388.t1	d8879934e393a120c012ecece20e0e0b	232	Pfam	PF02466	Tim17/Tim22/Tim23/Pmp24 family	96	217	6.3e-33	T	2019-08-22
APSI_P008.16792.t1	e2e4aa089764bf6f89f9fc3c6726cc5e	91	MobiDBLite	mobidb-lite	consensus disorder prediction	59	91	-	T	2019-08-22
APSI_P008.16792.t1	e2e4aa089764bf6f89f9fc3c6726cc5e	91	MobiDBLite	mobidb-lite	consensus disorder prediction	65	91	-	T	2019-08-22
APSI_P012.8687.t1	e4d4f707a5165bb97d6d16c23f298b27	188	MobiDBLite	mobidb-lite	consensus disorder prediction	108	160	-	T	2019-08-22
APSI_P012.8687.t1	e4d4f707a5165bb97d6d16c23f298b27	188	MobiDBLite	mobidb-lite	consensus disorder prediction	131	145	-	T	2019-08-22
APSI_P021.13341.t1	c3ee1c1beb897da487f55749a4d54c41	486	Pfam	PF16910	Repeating coiled region of VPS13	6	209	7.7e-56	T	2019-08-22	IPR031642	VPS13, repeated coiled region
APSI_P002.15449.t1	4859dc8028edbea8304f5c0c6e6f990e	222	MobiDBLite	mobidb-lite	consensus disorder prediction	37	87	-	T	2019-08-22
APSI_P002.15449.t1	4859dc8028edbea8304f5c0c6e6f990e	222	MobiDBLite	mobidb-lite	consensus disorder prediction	12	94	-	T	2019-08-22
APSI_P002.15448.t1	2e4774f0ac0322fec5d619a338a07d60	132	MobiDBLite	mobidb-lite	consensus disorder prediction	59	93	-	T	2019-08-22
APSI_P002.15448.t1	2e4774f0ac0322fec5d619a338a07d60	132	MobiDBLite	mobidb-lite	consensus disorder prediction	74	88	-	T	2019-08-22
APSI_P002.15440.t1	5564c3259450b619210ecf72a4f386ed	470	Pfam	PF03676	Uncharacterised protein family (UPF0183)	11	470	4.5e-55	T	2019-08-22	IPR005373	Uncharacterised protein family UPF0183
APSI_P002.15440.t1	5564c3259450b619210ecf72a4f386ed	470	MobiDBLite	mobidb-lite	consensus disorder prediction	373	409	-	T	2019-08-22
APSI_P015.12767.t1	27acb07385ea74304060eb1eb7f17a61	180	MobiDBLite	mobidb-lite	consensus disorder prediction	1	40	-	T	2019-08-22
APSI_P001.6116.t1	f24bacfbc43c2676d035db9a7bc816af	524	MobiDBLite	mobidb-lite	consensus disorder prediction	347	370	-	T	2019-08-22
APSI_P001.6116.t1	f24bacfbc43c2676d035db9a7bc816af	524	MobiDBLite	mobidb-lite	consensus disorder prediction	347	368	-	T	2019-08-22
APSI_P005.10591.t1	87333e345ffc197f451f792c55f6ef91	117	MobiDBLite	mobidb-lite	consensus disorder prediction	1	24	-	T	2019-08-22
APSI_P005.10591.t1	87333e345ffc197f451f792c55f6ef91	117	MobiDBLite	mobidb-lite	consensus disorder prediction	1	58	-	T	2019-08-22
APSI_P010.11965.t1	60af01698151a3dce8402ed019ef917f	82	MobiDBLite	mobidb-lite	consensus disorder prediction	27	41	-	T	2019-08-22
APSI_P010.11965.t1	60af01698151a3dce8402ed019ef917f	82	MobiDBLite	mobidb-lite	consensus disorder prediction	1	41	-	T	2019-08-22
APSI_P013.4185.t2	b32d73a6480e3ec21f7ab2e0c3a2331b	339	Gene3D	G3DSA:3.40.50.1110		26	334	2.3e-15	T	2019-08-22	IPR036514	SGNH hydrolase superfamily
APSI_P007.14382.t1	46558a569bcaf40287c53302b052a533	187	MobiDBLite	mobidb-lite	consensus disorder prediction	1	41	-	T	2019-08-22
APSI_P006.10203.t1	eb39900f902b0718230c52c882901c9f	106	MobiDBLite	mobidb-lite	consensus disorder prediction	1	74	-	T	2019-08-22
APSI_P006.10203.t1	eb39900f902b0718230c52c882901c9f	106	MobiDBLite	mobidb-lite	consensus disorder prediction	43	74	-	T	2019-08-22
APSI_P022.4684.t1	ae034bc73aea27b12271b6db679eb5b6	157	MobiDBLite	mobidb-lite	consensus disorder prediction	54	86	-	T	2019-08-22
APSI_P012.8860.t1	823b8f6425cba4ee4be6ea85e6276871	290	MobiDBLite	mobidb-lite	consensus disorder prediction	79	98	-	T	2019-08-22
APSI_P012.8860.t1	823b8f6425cba4ee4be6ea85e6276871	290	MobiDBLite	mobidb-lite	consensus disorder prediction	1	21	-	T	2019-08-22
APSI_P006.9948.t1	f240f26b52128cfa1476dc7ca539cfb3	160	MobiDBLite	mobidb-lite	consensus disorder prediction	41	79	-	T	2019-08-22
APSI_P014.1016.t1	29df45e891896ed86ba91ca118013f6b	193	MobiDBLite	mobidb-lite	consensus disorder prediction	151	193	-	T	2019-08-22
APSI_P012.8731.t1	242dd01790159af455781323f6116c42	202	CDD	cd09272	RNase_HI_RT_Ty1	48	181	1.08163e-47	T	2019-08-22
APSI_P004.3214.t1	24828faf6c419240c9f3de1d17c9501c	548	TMHMM	TMhelix	Region of a membrane-bound protein predicted to be embedded in the membrane.	7	21	-	T	2019-08-22
APSI_P011.546.t1	ee7884f6ebf373b557da734a8373bc19	142	MobiDBLite	mobidb-lite	consensus disorder prediction	108	142	-	T	2019-08-22
APSI_P018.7663.t1	1a8cb511d11c3fcc895b5bc95e30fc8b	314	Pfam	PF04117	Mpv17 / PMP22 family	234	291	3.8e-18	T	2019-08-22	IPR007248	Mpv17/PMP22
APSI_P024.16477.t1	2493ee155ee5cf367a6efbacbf9a4699	425	MobiDBLite	mobidb-lite	consensus disorder prediction	80	133	-	T	2019-08-22
APSI_P024.16477.t1	2493ee155ee5cf367a6efbacbf9a4699	425	MobiDBLite	mobidb-lite	consensus disorder prediction	81	133	-	T	2019-08-22
APSI_P011.295.t1	0a732a1cd3d3723114ca81468702c23b	164	TMHMM	TMhelix	Region of a membrane-bound protein predicted to be embedded in the membrane.	138	160	-	T	2019-08-22
APSI_P018.7778.t1	508f951d113d7fe12f785c72a441a8cb	153	MobiDBLite	mobidb-lite	consensus disorder prediction	129	153	-	T	2019-08-22
APSI_P009.17844.t1	14e57032ac72aa887a70ab8d15d2de47	406	Pfam	PF04762	IKI3 family	222	329	2.9e-26	T	2019-08-22	IPR006849	Elongator complex protein 1
APSI_P005.10631.t1	01e6c0bd86337a4c22e2c943026b55fe	208	MobiDBLite	mobidb-lite	consensus disorder prediction	163	208	-	T	2019-08-22
APSI_P026.933.t1	f4a26ade24b13990c4c6752e133e10cb	97	MobiDBLite	mobidb-lite	consensus disorder prediction	1	23	-	T	2019-08-22
APSI_P012.8686.t1	b86fb89e7b0e9b029c74d991f5938988	165	Coils	Coil		117	137	-	T	2019-08-22
APSI_P016.16178.t1	108f0bd398ce52a8ec0013793c7d91f7	240	CDD	cd00024	CHROMO	183	231	2.54138e-05	T	2019-08-22	IPR000953	Chromo/chromo shadow domain
APSI_P016.16178.t1	108f0bd398ce52a8ec0013793c7d91f7	240	SUPERFAMILY	SSF54160		177	236	7.94e-05	T	2019-08-22	IPR016197	Chromo-like domain superfamily
APSI_P020.4833.t1	99e54c3f13bd088e8baf8aa2f9b21a13	435	MobiDBLite	mobidb-lite	consensus disorder prediction	1	20	-	T	2019-08-22
APSI_P008.16786.t1	8b483aca69260cfcf4f8be7ecad7aecf	516	MobiDBLite	mobidb-lite	consensus disorder prediction	1	29	-	T	2019-08-22
APSI_P005.11070.t1	3528fa7a2325b1edadedace1a2cf64e0	94	MobiDBLite	mobidb-lite	consensus disorder prediction	9	23	-	T	2019-08-22
APSI_P005.11070.t1	3528fa7a2325b1edadedace1a2cf64e0	94	MobiDBLite	mobidb-lite	consensus disorder prediction	1	23	-	T	2019-08-22
APSI_P020.4900.t2	fa189b1be37fbd999316c17efff0388c	293	Pfam	PF08231	SYF2 splicing factor	179	236	1e-14	T	2019-08-22	IPR013260	mRNA splicing factor SYF2
APSI_P020.4900.t2	fa189b1be37fbd999316c17efff0388c	293	Pfam	PF08231	SYF2 splicing factor	237	288	2.9e-17	T	2019-08-22	IPR013260	mRNA splicing factor SYF2
APSI_P005.10932.t1	72781f3ea762a23bf273768d9a4d33e3	87	MobiDBLite	mobidb-lite	consensus disorder prediction	47	87	-	T	2019-08-22
APSI_P005.10932.t1	72781f3ea762a23bf273768d9a4d33e3	87	MobiDBLite	mobidb-lite	consensus disorder prediction	70	87	-	T	2019-08-22
APSI_P017.12550.t1	f4937441e1421c5b077c1a0210200aef	353	MobiDBLite	mobidb-lite	consensus disorder prediction	219	243	-	T	2019-08-22
APSI_P016.15924.t1	0ec2af59da96bc3d53eec2aa0fff9c9c	551	MobiDBLite	mobidb-lite	consensus disorder prediction	1	24	-	T	2019-08-22
APSI_P016.15924.t1	0ec2af59da96bc3d53eec2aa0fff9c9c	551	MobiDBLite	mobidb-lite	consensus disorder prediction	1	44	-	T	2019-08-22
APSI_P010.12023.t1	6ea1b0debc928e9d1939c087727cb1fd	66	MobiDBLite	mobidb-lite	consensus disorder prediction	1	32	-	T	2019-08-22
APSI_P010.12023.t1	6ea1b0debc928e9d1939c087727cb1fd	66	MobiDBLite	mobidb-lite	consensus disorder prediction	17	32	-	T	2019-08-22
APSI_P020.5032.t1	a5552b6c91e5fe36dcfa7a41e774c893	206	MobiDBLite	mobidb-lite	consensus disorder prediction	67	86	-	T	2019-08-22
APSI_P020.5032.t1	a5552b6c91e5fe36dcfa7a41e774c893	206	MobiDBLite	mobidb-lite	consensus disorder prediction	58	86	-	T	2019-08-22
APSI_P003.2534.t1	361b62b436b073455b6837c466684bcb	515	MobiDBLite	mobidb-lite	consensus disorder prediction	1	63	-	T	2019-08-22
APSI_P003.2534.t1	361b62b436b073455b6837c466684bcb	515	MobiDBLite	mobidb-lite	consensus disorder prediction	1	69	-	T	2019-08-22
APSI_P003.2534.t1	361b62b436b073455b6837c466684bcb	515	SUPERFAMILY	SSF57756		344	368	9.42e-05	T	2019-08-22	IPR036875	Zinc finger, CCHC-type superfamily
APSI_P010.11797.t1	2aa074a0a3f22a5062ea717f163b52f9	376	MobiDBLite	mobidb-lite	consensus disorder prediction	1	24	-	T	2019-08-22
APSI_P010.11797.t1	2aa074a0a3f22a5062ea717f163b52f9	376	MobiDBLite	mobidb-lite	consensus disorder prediction	1	48	-	T	2019-08-22
APSI_P010.12132.t1	dcdc2da20dc6b391a9d787631bb413ea	123	MobiDBLite	mobidb-lite	consensus disorder prediction	33	47	-	T	2019-08-22
APSI_P010.12132.t1	dcdc2da20dc6b391a9d787631bb413ea	123	MobiDBLite	mobidb-lite	consensus disorder prediction	1	60	-	T	2019-08-22
APSI_P003.2670.t1	fd45e125c92ac4bfb5dd3c45f89fea46	182	TMHMM	TMhelix	Region of a membrane-bound protein predicted to be embedded in the membrane.	159	181	-	T	2019-08-22
APSI_P019.7975.t1	ad20c32f09511988231797b39aeeb894	89	MobiDBLite	mobidb-lite	consensus disorder prediction	1	35	-	T	2019-08-22
APSI_P019.7975.t1	ad20c32f09511988231797b39aeeb894	89	MobiDBLite	mobidb-lite	consensus disorder prediction	10	35	-	T	2019-08-22
APSI_P010.11860.t1	3cd531f9975f1170c7e835a0367ec161	120	MobiDBLite	mobidb-lite	consensus disorder prediction	54	120	-	T	2019-08-22
APSI_P012.8811.t1	5a2cd1f53591c892afc483967c26e84e	250	TMHMM	TMhelix	Region of a membrane-bound protein predicted to be embedded in the membrane.	46	68	-	T	2019-08-22
APSI_P003.1975.t1	20084486489a5f76ec63e8bc3ccc59db	141	MobiDBLite	mobidb-lite	consensus disorder prediction	81	126	-	T	2019-08-22
APSI_P003.1975.t1	20084486489a5f76ec63e8bc3ccc59db	141	MobiDBLite	mobidb-lite	consensus disorder prediction	91	108	-	T	2019-08-22
APSI_P005.11114.t1	f4831a24fcdb8408fb959b3d31204026	164	MobiDBLite	mobidb-lite	consensus disorder prediction	123	164	-	T	2019-08-22
APSI_P005.11114.t1	f4831a24fcdb8408fb959b3d31204026	164	MobiDBLite	mobidb-lite	consensus disorder prediction	126	164	-	T	2019-08-22
APSI_P009.17650.t1	bfa7296af6584e372bbbc9e0ec32e58d	99	MobiDBLite	mobidb-lite	consensus disorder prediction	71	99	-	T	2019-08-22
APSI_P009.18271.t1	080c72d8e9e7b3e6130911d2132d9d8d	136	MobiDBLite	mobidb-lite	consensus disorder prediction	92	114	-	T	2019-08-22
APSI_P003.2248.t1	6c356d6c372b05c9d1025fe1b39bb9d8	179	Gene3D	G3DSA:3.20.20.70		1	140	2.3e-10	T	2019-08-22	IPR013785	Aldolase-type TIM barrel
APSI_P002.14997.t1	78264b513c68f54eec446f3b2a8e9469	493	MobiDBLite	mobidb-lite	consensus disorder prediction	107	136	-	T	2019-08-22
APSI_P004.3399.t1	be420d9d0ad1041a0e31b6aa2625a014	87	MobiDBLite	mobidb-lite	consensus disorder prediction	1	24	-	T	2019-08-22
APSI_P002.15398.t1	3214c8b11a284dc92ad4c2f0710c5de0	114	MobiDBLite	mobidb-lite	consensus disorder prediction	87	114	-	T	2019-08-22
APSI_P006.9765.t1	8b08f7fa96053bdfa70045ca153a9f78	96	ProSiteProfiles	PS51257	Prokaryotic membrane lipoprotein lipid attachment site profile.	1	20	5	T	2019-08-22
APSI_P006.9765.t1	8b08f7fa96053bdfa70045ca153a9f78	96	SignalP_EUK	SignalP-noTM		1	20	-	T	2019-08-22
APSI_P008.16667.t1	c890cccdbc9ae617de6652f9d027fb2b	470	Coils	Coil		161	188	-	T	2019-08-22
APSI_P001.5234.t1	02c4624df25f5d2854bede682c975f67	183	MobiDBLite	mobidb-lite	consensus disorder prediction	164	183	-	T	2019-08-22
APSI_P001.5848.t1	f4992d95090db489e8babe9e6f25117f	106	MobiDBLite	mobidb-lite	consensus disorder prediction	73	96	-	T	2019-08-22
APSI_P001.5848.t1	f4992d95090db489e8babe9e6f25117f	106	MobiDBLite	mobidb-lite	consensus disorder prediction	73	106	-	T	2019-08-22
APSI_P004.3678.t1	e154bb419e299306aab6759ea3966e0b	118	MobiDBLite	mobidb-lite	consensus disorder prediction	1	32	-	T	2019-08-22
APSI_P011.253.t1	656796f1385b907e8da09fa3701065c1	133	MobiDBLite	mobidb-lite	consensus disorder prediction	86	126	-	T	2019-08-22
APSI_P011.253.t1	656796f1385b907e8da09fa3701065c1	133	MobiDBLite	mobidb-lite	consensus disorder prediction	59	133	-	T	2019-08-22
APSI_P002.15665.t1	16e2218c6e88bd5dba12f106093d1cc2	136	MobiDBLite	mobidb-lite	consensus disorder prediction	99	118	-	T	2019-08-22
APSI_P012.8802.t1	057681f01b6057bb26f53c0fcc69e058	136	MobiDBLite	mobidb-lite	consensus disorder prediction	98	128	-	T	2019-08-22
APSI_P005.10677.t1	3e0c48f2cfa7de7419e2f2d0000eaff9	111	MobiDBLite	mobidb-lite	consensus disorder prediction	32	54	-	T	2019-08-22
APSI_P005.10677.t1	3e0c48f2cfa7de7419e2f2d0000eaff9	111	MobiDBLite	mobidb-lite	consensus disorder prediction	27	75	-	T	2019-08-22
APSI_P018.7787.t1	f47a44fb217d70a0ab7d91d75fc50ecb	66	TMHMM	TMhelix	Region of a membrane-bound protein predicted to be embedded in the membrane.	42	64	-	T	2019-08-22
APSI_P018.7787.t1	f47a44fb217d70a0ab7d91d75fc50ecb	66	MobiDBLite	mobidb-lite	consensus disorder prediction	1	28	-	T	2019-08-22
APSI_P010.11941.t1	7cedc4797c0764de133d76d9966bfb9c	123	MobiDBLite	mobidb-lite	consensus disorder prediction	62	87	-	T	2019-08-22
APSI_P010.11941.t1	7cedc4797c0764de133d76d9966bfb9c	123	MobiDBLite	mobidb-lite	consensus disorder prediction	71	87	-	T	2019-08-22
APSI_P004.3619.t1	292c69ba1bd4c63b895b517fb257de94	146	Gene3D	G3DSA:2.40.70.10		5	56	4.4e-05	T	2019-08-22	IPR021109	Aspartic peptidase domain superfamily
APSI_P004.3357.t1	bfeb53dd3546a61aa3b1bb4874dce924	281	MobiDBLite	mobidb-lite	consensus disorder prediction	174	281	-	T	2019-08-22
APSI_P001.5484.t1	a5f40975b6f11d119ac033a77d74d025	119	Coils	Coil		63	90	-	T	2019-08-22
APSI_P009.18038.t1	4415c3a59f3db61231d9b972bf678340	97	MobiDBLite	mobidb-lite	consensus disorder prediction	75	97	-	T	2019-08-22
APSI_P001.5384.t1	0857e24e4dda80eac0a97fdc1c2639ba	459	Pfam	PF01062	Bestrophin, RFP-TM, chloride channel	310	435	6.5e-17	T	2019-08-22	IPR021134	Bestrophin/UPF0187
APSI_P001.5384.t1	0857e24e4dda80eac0a97fdc1c2639ba	459	Pfam	PF01062	Bestrophin, RFP-TM, chloride channel	49	146	7e-14	T	2019-08-22	IPR021134	Bestrophin/UPF0187
APSI_P014.1363.t1	9bed8ec1f9597c9d383b13391c10307a	80	MobiDBLite	mobidb-lite	consensus disorder prediction	57	80	-	T	2019-08-22
APSI_P002.15140.t1	d8f2894005ccebb67b6ec48d7fab1c05	103	MobiDBLite	mobidb-lite	consensus disorder prediction	69	93	-	T	2019-08-22
APSI_P001.5570.t1	3debd7892931a99940ab4f108ba3f2ca	704	MobiDBLite	mobidb-lite	consensus disorder prediction	476	497	-	T	2019-08-22
APSI_P004.3161.t1	f0f6cbec58e5cdf93ae59a9e9e9f66d1	133	Coils	Coil		22	42	-	T	2019-08-22
APSI_P004.3161.t1	f0f6cbec58e5cdf93ae59a9e9e9f66d1	133	MobiDBLite	mobidb-lite	consensus disorder prediction	1	22	-	T	2019-08-22
APSI_P021.13265.t1	eb804a84b5c542f261bf67b502abc35b	261	MobiDBLite	mobidb-lite	consensus disorder prediction	160	182	-	T	2019-08-22
APSI_P007.14038.t1	ba7a25001e2fd4659abcbf162cf23e8c	154	MobiDBLite	mobidb-lite	consensus disorder prediction	134	154	-	T	2019-08-22
APSI_P002.14958.t1	c5e4637a8ec32360157be5ab7e7a7e07	93	MobiDBLite	mobidb-lite	consensus disorder prediction	70	93	-	T	2019-08-22
APSI_P004.3124.t1	0caffb255dff364aaa98b4396d4c9cc0	182	TMHMM	TMhelix	Region of a membrane-bound protein predicted to be embedded in the membrane.	40	62	-	T	2019-08-22
APSI_P008.17252.t2	f5eb765c99230bf617f5eafae336c5b1	309	SUPERFAMILY	SSF52540		16	247	2.27e-18	T	2019-08-22	IPR027417	P-loop containing nucleoside triphosphate hydrolase
APSI_P007.14431.t1	012f7f60a8697505a0ff492e7cd4bd41	103	MobiDBLite	mobidb-lite	consensus disorder prediction	71	103	-	T	2019-08-22
APSI_P001.5279.t1	ec943a62025f154a9960a17fa0b9c32e	80	TMHMM	TMhelix	Region of a membrane-bound protein predicted to be embedded in the membrane.	61	78	-	T	2019-08-22
APSI_P008.17372.t2	9d4913fb5f419f00ad301edc663c6a89	164	MobiDBLite	mobidb-lite	consensus disorder prediction	143	164	-	T	2019-08-22
APSI_P017.12215.t1	7fdb15481e83d39ce28ab5f34363e59a	211	SUPERFAMILY	SSF54160		110	194	2.05e-06	T	2019-08-22	IPR016197	Chromo-like domain superfamily
APSI_P008.17110.t1	2435f6e8df3d2699e53b0d51fe02d38f	77	TMHMM	TMhelix	Region of a membrane-bound protein predicted to be embedded in the membrane.	27	49	-	T	2019-08-22
APSI_P023.8415.t1	efe3bb9199ce8eadede844034762bd98	98	Pfam	PF12234	RAVE protein 1 C terminal	16	98	4.9e-15	T	2019-08-22	IPR022033	RAVE complex protein Rav1 C-terminal
APSI_P013.4299.t1	9c97c9b5090bc6c2851e45179e0afec2	369	Coils	Coil		222	249	-	T	2019-08-22
APSI_P026.913.t1	1a21a0c91ed8a6e32ff455b30bf585f1	132	MobiDBLite	mobidb-lite	consensus disorder prediction	55	78	-	T	2019-08-22
APSI_P020.4848.t1	f12ffd872183f84374935d77a168654b	97	Pfam	PF09402	Man1-Src1p-C-terminal domain	3	80	1e-20	T	2019-08-22	IPR018996	Man1/Src1, C-terminal
APSI_P013.4018.t1	e07f9ba4976a4990cbb3d23d435ef741	253	MobiDBLite	mobidb-lite	consensus disorder prediction	1	36	-	T	2019-08-22
APSI_P012.9220.t1	239c5a32a61429c64318737635fe1f18	130	Coils	Coil		51	78	-	T	2019-08-22
APSI_P006.9520.t1	ba855ad3759ec30d62f7613a1d72ee14	173	Gene3D	G3DSA:3.30.420.10		6	70	1.7e-06	T	2019-08-22	IPR036397	Ribonuclease H superfamily
APSI_P004.3744.t1	f163036a0ddb5c359fa1cfa0b8e97178	226	MobiDBLite	mobidb-lite	consensus disorder prediction	42	65	-	T	2019-08-22
APSI_P001.5979.t1	f274856897b9f65eeeab9129cbe1753b	170	MobiDBLite	mobidb-lite	consensus disorder prediction	151	170	-	T	2019-08-22
APSI_P010.11533.t1	007df96eceffaf05b476c84894dde133	92	MobiDBLite	mobidb-lite	consensus disorder prediction	23	47	-	T	2019-08-22
APSI_P020.5064.t1	e04d8a4ffb3b9230b81791ce7d5a6b29	161	SignalP_EUK	SignalP-noTM		1	24	-	T	2019-08-22
APSI_P002.14740.t1	6a8c66f7a732747c081a334e77f1b28d	95	MobiDBLite	mobidb-lite	consensus disorder prediction	1	20	-	T	2019-08-22
APSI_P003.1605.t1	321330f13f0dd7f2e79d9db374ef2eac	434	MobiDBLite	mobidb-lite	consensus disorder prediction	374	407	-	T	2019-08-22
APSI_P007.14483.t1	c92548a62c08a1771526ee8d8ef2fa2c	209	Pfam	PF04762	IKI3 family	3	55	1.2e-06	T	2019-08-22	IPR006849	Elongator complex protein 1
APSI_P007.14483.t1	c92548a62c08a1771526ee8d8ef2fa2c	209	Pfam	PF04762	IKI3 family	67	200	1.4e-31	T	2019-08-22	IPR006849	Elongator complex protein 1
APSI_P021.13274.t1	1c760719f50e50fec28089e289df7790	1142	Coils	Coil		1139	1142	-	T	2019-08-22
APSI_P016.16248.t1	f742cb51de770745040e9f104b8c37f9	136	MobiDBLite	mobidb-lite	consensus disorder prediction	99	120	-	T	2019-08-22
APSI_P007.14069.t1	f1f697d83a968197d472af38480970eb	94	MobiDBLite	mobidb-lite	consensus disorder prediction	41	79	-	T	2019-08-22
APSI_P015.12912.t1	7aa912484d85dac8bc0b48e1ab8b723e	172	Pfam	PF04718	Mitochondrial ATP synthase g subunit	88	170	3.2e-17	T	2019-08-22	IPR006808	ATP synthase, F0 complex, subunit G, mitochondrial
APSI_P006.9745.t1	3d9349d77ad187beedbd9a832f8061a8	72	SignalP_EUK	SignalP-noTM		1	22	-	T	2019-08-22
APSI_P012.8858.t1	ae6f3af607b09b262c1746960d70833c	147	MobiDBLite	mobidb-lite	consensus disorder prediction	1	26	-	T	2019-08-22
APSI_P011.842.t3	b933d92c34cf9a65fb894411bed2dc2f	399	MobiDBLite	mobidb-lite	consensus disorder prediction	1	72	-	T	2019-08-22
APSI_P019.8255.t1	300db134307ed976d2834af33fb74e9d	138	MobiDBLite	mobidb-lite	consensus disorder prediction	1	33	-	T	2019-08-22
APSI_P016.16130.t1	0a5c50811dc0c25dee4de891c42aa9f4	481	Coils	Coil		145	165	-	T	2019-08-22
APSI_P024.16464.t1	eebcc74c8b338eb063931bc0bda487db	111	MobiDBLite	mobidb-lite	consensus disorder prediction	88	111	-	T	2019-08-22
APSI_P021.13366.t1	3ef7b496d9b199d51fe34782de324426	566	MobiDBLite	mobidb-lite	consensus disorder prediction	108	139	-	T	2019-08-22
APSI_P012.8606.t1	1404a7dbe00f4926f5a6757f9964181b	231	SignalP_EUK	SignalP-noTM		1	22	-	T	2019-08-22
APSI_P021.13447.t1	4ef9d0cd544a552be817db275a50a453	74	MobiDBLite	mobidb-lite	consensus disorder prediction	53	74	-	T	2019-08-22
APSI_P015.13204.t1	3e876e1a22f830b112364b406f74fafe	228	TMHMM	TMhelix	Region of a membrane-bound protein predicted to be embedded in the membrane.	210	227	-	T	2019-08-22
APSI_P013.4084.t1	722bed4cacedc5118802484904b9cc8f	115	Pfam	PF10235	Microtubule-associated protein CRIPT	11	113	2.9e-27	T	2019-08-22	IPR019367	PDZ-binding protein, CRIPT
APSI_P009.18111.t1	ed5f061d3aecf27ac1caceb485e77909	218	SignalP_EUK	SignalP-noTM		1	17	-	T	2019-08-22
APSI_P002.15265.t1	9ccfa29e4f5f2188880126cad3fa836b	86	MobiDBLite	mobidb-lite	consensus disorder prediction	1	38	-	T	2019-08-22
APSI_P006.9559.t1	3789eb93063466d93fbca1f420df2f5d	97	Coils	Coil		31	51	-	T	2019-08-22
APSI_P001.7004.t1	77e9157ece31be66327a941dd0185064	569	SUPERFAMILY	SSF53335		251	467	7.14e-08	T	2019-08-22	IPR029063	S-adenosyl-L-methionine-dependent methyltransferase
APSI_P001.7004.t1	77e9157ece31be66327a941dd0185064	569	Gene3D	G3DSA:3.40.50.150		220	473	2.5e-39	T	2019-08-22
APSI_P016.16133.t1	8d355b655dc5dcb9ac79bd33d8691338	557	Pfam	PF02992	Transposase family tnp2	23	177	1.7e-15	T	2019-08-22	IPR004242	Transposon, En/Spm-like
APSI_P016.16133.t1	8d355b655dc5dcb9ac79bd33d8691338	557	MobiDBLite	mobidb-lite	consensus disorder prediction	268	289	-	T	2019-08-22
APSI_P013.4043.t1	66d6c7afb7538574851699e327f76aee	225	SignalP_EUK	SignalP-noTM		1	21	-	T	2019-08-22
APSI_P003.2730.t1	adecfab3da231a93664cb47cb8da3c61	238	SignalP_EUK	SignalP-noTM		1	18	-	T	2019-08-22
APSI_P001.6642.t1	919bc1c86a3f93a9b1249016d955cb08	371	SignalP_EUK	SignalP-noTM		1	21	-	T	2019-08-22
APSI_P002.15414.t1	745117caf2b67fecc2d92676fcc0c7d9	127	SignalP_EUK	SignalP-noTM		1	16	-	T	2019-08-22
APSI_P001.5311.t1	b189a6e4f37d87911aa789ba0389248d	159	Pfam	PF13359	DDE superfamily endonuclease	9	100	7.4e-16	T	2019-08-22	IPR027806	Harbinger transposase-derived nuclease domain
APSI_P010.11547.t1	ff1bccb75b6549fc072be8a9547797ae	200	MobiDBLite	mobidb-lite	consensus disorder prediction	1	23	-	T	2019-08-22
APSI_P013.4220.t1	0d80283364972ad2b2aed1c60f5de0e8	101	MobiDBLite	mobidb-lite	consensus disorder prediction	1	32	-	T	2019-08-22
APSI_P003.2686.t1	bd1aced5ab0bdd45085e76eb0390bd9d	513	Gene3D	G3DSA:1.25.40.10		200	462	3.1e-13	T	2019-08-22	IPR011990	Tetratricopeptide-like helical domain superfamily
APSI_P004.2838.t1	e062e7f6cc661d164ae33108a30d7259	290	Pfam	PF04762	IKI3 family	98	247	5.3e-26	T	2019-08-22	IPR006849	Elongator complex protein 1
APSI_P011.311.t1	2379fac0a7bfd03414698f60baee6656	80	TMHMM	TMhelix	Region of a membrane-bound protein predicted to be embedded in the membrane.	30	52	-	T	2019-08-22
APSI_P007.13680.t1	9942d00f4ee7511c6b43a103ecf11d9d	202	MobiDBLite	mobidb-lite	consensus disorder prediction	69	92	-	T	2019-08-22
APSI_P012.8813.t1	77a08656b42a46ace0bf4fec383902ec	213	SignalP_GRAM_POSITIVE	SignalP-TM		1	29	-	T	2019-08-22
APSI_P017.12654.t1	34697aadd97089d12fc2dc4cdf60801f	103	TMHMM	TMhelix	Region of a membrane-bound protein predicted to be embedded in the membrane.	80	102	-	T	2019-08-22
APSI_P015.13193.t1	1606e37d88c23d050f445a5fad7b6f68	202	Gene3D	G3DSA:2.40.70.10		9	85	4e-05	T	2019-08-22	IPR021109	Aspartic peptidase domain superfamily
APSI_P001.6218.t1	98bef7a4662eae7cddf64171eb4b0023	125	Coils	Coil		45	74	-	T	2019-08-22
APSI_P001.6688.t1	dee8bbe241b37b97e78c5526e7ebbbd9	256	MobiDBLite	mobidb-lite	consensus disorder prediction	138	165	-	T	2019-08-22
APSI_P019.8100.t1	1c603da4baf9d35b87aa1882dd3a1821	190	MobiDBLite	mobidb-lite	consensus disorder prediction	76	98	-	T	2019-08-22
APSI_P003.2498.t1	9913dbd41105e9175d02df4f16f913fd	95	MobiDBLite	mobidb-lite	consensus disorder prediction	68	95	-	T	2019-08-22
APSI_P013.4320.t1	5887e9e9e7029416d23cde323b6d8db7	245	SUPERFAMILY	SSF57756		184	206	2.51e-05	T	2019-08-22	IPR036875	Zinc finger, CCHC-type superfamily
APSI_P013.4305.t1	24294038e26b65239fb9741e489506f9	271	Pfam	PF08588	Protein of unknown function (DUF1769)	89	142	1.5e-23	T	2019-08-22	IPR013897	Protein of unknown function DUF1769
APSI_P006.10068.t1	eafeb265648317a42bb658ffd6312f86	157	Pfam	PF02992	Transposase family tnp2	23	124	1.6e-11	T	2019-08-22	IPR004242	Transposon, En/Spm-like
APSI_P003.2548.t1	257103f2e45732373998a3485c6a8fd5	188	CDD	cd09272	RNase_HI_RT_Ty1	40	171	6.14948e-42	T	2019-08-22
APSI_P008.16861.t1	53051342b51a766fa28f7b486f32dc7a	291	MobiDBLite	mobidb-lite	consensus disorder prediction	1	25	-	T	2019-08-22
APSI_P003.1633.t1	42cf78f3a865d138661cdb4f1873083e	433	Pfam	PF10343	Potential Queuosine, Q, salvage protein family	139	433	1.6e-105	T	2019-08-22	IPR019438	Queuosine salvage protein family
APSI_P010.11458.t1	426277073320abf73d818e8afd7c9880	298	SignalP_EUK	SignalP-noTM		1	25	-	T	2019-08-22
APSI_P010.11569.t1	182bc1967599aa911792c2d9bb4cb962	154	MobiDBLite	mobidb-lite	consensus disorder prediction	84	104	-	T	2019-08-22
APSI_P015.12750.t1	a88f6aec35938ccdb3f22410bf0c4b10	210	Gene3D	G3DSA:1.20.1270.60		12	203	1.7e-11	T	2019-08-22	IPR027267	AH/BAR domain superfamily
APSI_P009.17803.t1	0e28f82ef4014cc3a594330f75504986	127	MobiDBLite	mobidb-lite	consensus disorder prediction	24	47	-	T	2019-08-22
APSI_P018.7570.t1	706fe96ebf82c2d1a2c13e9092227c5a	273	Pfam	PF14223	gag-polypeptide of LTR copia-type	85	180	4.8e-09	T	2019-08-22
APSI_P002.15868.t1	aec3fb0fbb5fa01514804a3ef9a23f16	914	TMHMM	TMhelix	Region of a membrane-bound protein predicted to be embedded in the membrane.	43	65	-	T	2019-08-22
APSI_P001.6906.t1	eef7f1261e721b003bd663df71f2817e	97	Coils	Coil		32	59	-	T	2019-08-22
APSI_P005.10683.t1	9f4215d1e9f66c8430ed6da7e52b662e	264	Pfam	PF07727	Reverse transcriptase (RNA-dependent DNA polymerase)	163	229	7e-07	T	2019-08-22	IPR013103	Reverse transcriptase, RNA-dependent DNA polymerase
APSI_P010.11881.t1	8b18267fe79506ffd79110286ba22f91	917	MobiDBLite	mobidb-lite	consensus disorder prediction	29	53	-	T	2019-08-22
APSI_P010.11881.t1	8b18267fe79506ffd79110286ba22f91	917	SUPERFAMILY	SSF51695		525	799	2.83e-13	T	2019-08-22	IPR017946	PLC-like phosphodiesterase, TIM beta/alpha-barrel domain superfamily
APSI_P001.7057.t1	3cb695f22546c250bf0b964282919e12	102	MobiDBLite	mobidb-lite	consensus disorder prediction	1	21	-	T	2019-08-22
APSI_P002.15125.t1	9e2a5e9951ce49d549bfe7bef5d592c6	94	Coils	Coil		94	94	-	T	2019-08-22
APSI_P009.17781.t1	cd5b896f2e6fa5e3e5d444ef4c14fc84	161	TMHMM	TMhelix	Region of a membrane-bound protein predicted to be embedded in the membrane.	124	143	-	T	2019-08-22
APSI_P001.5165.t1	12ec3aa5ced74083be5ea4d40b4e699b	802	Pfam	PF12862	Anaphase-promoting complex subunit 5	248	337	7e-07	T	2019-08-22	IPR026000	Anaphase-promoting complex subunit 5 domain
APSI_P001.5418.t1	61b402f6e51bd5502ce7ccec08510da1	424	MobiDBLite	mobidb-lite	consensus disorder prediction	1	28	-	T	2019-08-22
APSI_P015.13010.t1	4ae6ce0cf2b7075007623eb0bf7734b8	152	MobiDBLite	mobidb-lite	consensus disorder prediction	1	45	-	T	2019-08-22
APSI_P001.7059.t1	7f70e7c7546efbaa63a336dfb6d6e54e	139	MobiDBLite	mobidb-lite	consensus disorder prediction	1	22	-	T	2019-08-22
APSI_P001.6148.t1	c7a687bae61e9d103a765382f32f3dc7	196	MobiDBLite	mobidb-lite	consensus disorder prediction	158	196	-	T	2019-08-22
APSI_P008.16629.t1	d9150c7ce23e1de253dc4f5f925d3c54	111	MobiDBLite	mobidb-lite	consensus disorder prediction	53	79	-	T	2019-08-22
APSI_P001.5975.t1	ade3a81155e9151c84836ff46c2e61dc	146	MobiDBLite	mobidb-lite	consensus disorder prediction	96	121	-	T	2019-08-22
APSI_P008.17227.t1	f9e62ec5fa12f1a3708526eb2850df8a	150	Coils	Coil		25	45	-	T	2019-08-22
APSI_P018.7552.t1	5a050dbd0a7ba396a31dbe635f860d8f	128	SignalP_EUK	SignalP-noTM		1	20	-	T	2019-08-22
APSI_P021.13409.t1	91203c804707b31fc04e372427becc14	350	Coils	Coil		141	161	-	T	2019-08-22
APSI_P008.16769.t1	ac0bf3fe861fb542ad1724cdbc2ba032	408	Coils	Coil		190	217	-	T	2019-08-22
APSI_P002.15190.t1	f927357f5157b3894383d677aebf60db	100	MobiDBLite	mobidb-lite	consensus disorder prediction	1	22	-	T	2019-08-22
APSI_P003.1749.t1	5e8d00057e5c5b3a38269f8e53508690	139	Gene3D	G3DSA:1.25.40.60		84	139	4e-07	T	2019-08-22
APSI_P004.3519.t1	fcc3ba4e19fd20acf7b4b32b64003b31	93	MobiDBLite	mobidb-lite	consensus disorder prediction	56	78	-	T	2019-08-22
APSI_P008.16814.t1	5bdd78017d226c522b2da21be8035787	459	Coils	Coil		387	407	-	T	2019-08-22
APSI_P003.2402.t1	7c7d3491487b361d585f79c0d3847211	129	Coils	Coil		31	51	-	T	2019-08-22
APSI_P014.1069.t1	034db5aa6399b17bca7646d59afb9506	117	MobiDBLite	mobidb-lite	consensus disorder prediction	50	87	-	T	2019-08-22
APSI_P009.18161.t1	3d7c06d1e3905c0d899e7b3a3abe8b5a	97	MobiDBLite	mobidb-lite	consensus disorder prediction	1	30	-	T	2019-08-22
APSI_P001.6031.t1	c88c3c4d03c7a56fb5471f2764b1ff98	366	Coils	Coil		363	366	-	T	2019-08-22
APSI_P007.14044.t1	152a1374a104646292cf124577b4e0fd	475	Pfam	PF02992	Transposase family tnp2	280	435	8.9e-16	T	2019-08-22	IPR004242	Transposon, En/Spm-like
APSI_P006.9440.t1	784fa0a8b20101dd55c2ecdf32368dd2	272	MobiDBLite	mobidb-lite	consensus disorder prediction	1	20	-	T	2019-08-22
APSI_P006.9444.t1	25f81bf929bb6a8460e982d2af43d267	195	MobiDBLite	mobidb-lite	consensus disorder prediction	97	117	-	T	2019-08-22
APSI_P020.4973.t1	948670f33b2b074198bc6f2eefc01995	397	Coils	Coil		368	388	-	T	2019-08-22
APSI_P005.10923.t1	391b14e1928bcfae440487824e66bb30	260	Pfam	PF05648	Peroxisomal biogenesis factor 11 (PEX11)	17	253	7.2e-19	T	2019-08-22	IPR008733	Peroxisomal biogenesis factor 11
APSI_P001.5349.t1	aca01162545162732cf8347a586c9a1f	261	MobiDBLite	mobidb-lite	consensus disorder prediction	48	68	-	T	2019-08-22
APSI_P012.8655.t1	30ab0dfd2b7ebf32de5e504b58ad4f11	150	MobiDBLite	mobidb-lite	consensus disorder prediction	97	117	-	T	2019-08-22
APSI_P002.14665.t1	1771038693cdb5654f13627a8c8b0d8c	272	Pfam	PF07727	Reverse transcriptase (RNA-dependent DNA polymerase)	3	226	7.2e-45	T	2019-08-22	IPR013103	Reverse transcriptase, RNA-dependent DNA polymerase
APSI_P002.15733.t1	30550c57d2e1c06327e70a3fcd965406	127	Coils	Coil		71	91	-	T	2019-08-22
APSI_P004.3325.t1	d39014fa67e4366f32eb1850966e391e	208	Pfam	PF07727	Reverse transcriptase (RNA-dependent DNA polymerase)	64	182	2.8e-28	T	2019-08-22	IPR013103	Reverse transcriptase, RNA-dependent DNA polymerase
APSI_P001.6294.t1	e36f1d510cb5f95429e948bedd0e584c	136	MobiDBLite	mobidb-lite	consensus disorder prediction	96	136	-	T	2019-08-22
APSI_P014.1044.t1	69b83f888ee98375a047c88d9f822b03	246	MobiDBLite	mobidb-lite	consensus disorder prediction	227	246	-	T	2019-08-22
APSI_P006.9891.t1	591b3ed72e286586a1accd595ea741ce	156	Pfam	PF07727	Reverse transcriptase (RNA-dependent DNA polymerase)	44	155	4.1e-23	T	2019-08-22	IPR013103	Reverse transcriptase, RNA-dependent DNA polymerase
APSI_P021.13281.t1	828ebfd6a914bdb7047bbbade6da1bd3	74	Coils	Coil		72	74	-	T	2019-08-22
APSI_P013.4335.t1	f83c4ec37756652032ec938eb1d040e8	81	SUPERFAMILY	SSF57756		51	76	3.49e-07	T	2019-08-22	IPR036875	Zinc finger, CCHC-type superfamily
APSI_P021.13348.t1	9f8ff28b8f2625387fa97b7cacac6965	260	MobiDBLite	mobidb-lite	consensus disorder prediction	171	202	-	T	2019-08-22
APSI_P017.12468.t1	f8ef1b42f916c407c876bbc1a0f16782	373	Pfam	PF04762	IKI3 family	147	352	2.1e-36	T	2019-08-22	IPR006849	Elongator complex protein 1
APSI_P013.4281.t1	eee1163e98cd90a54a328920523b04f9	103	MobiDBLite	mobidb-lite	consensus disorder prediction	1	30	-	T	2019-08-22
APSI_P017.12449.t1	c9549bf28aae74c5867a16f5dedf7567	226	SignalP_EUK	SignalP-noTM		1	19	-	T	2019-08-22
APSI_P006.9637.t1	edfb7a5361a1e9d1889beb1e682fa34e	122	MobiDBLite	mobidb-lite	consensus disorder prediction	42	84	-	T	2019-08-22
APSI_P004.3330.t1	565f4fd289a8e3b9374403a0fc9b570c	187	Pfam	PF07727	Reverse transcriptase (RNA-dependent DNA polymerase)	64	187	3.2e-31	T	2019-08-22	IPR013103	Reverse transcriptase, RNA-dependent DNA polymerase
APSI_P007.13764.t1	1bce1ce237ff225dbb1692e564fcc122	190	Coils	Coil		26	53	-	T	2019-08-22
APSI_P005.10432.t1	7aad9ced53fe8363454272efe323f8f7	87	MobiDBLite	mobidb-lite	consensus disorder prediction	1	50	-	T	2019-08-22
APSI_P006.9647.t1	265f8297c96f35b3c228d5781fb29ee0	315	TMHMM	TMhelix	Region of a membrane-bound protein predicted to be embedded in the membrane.	15	37	-	T	2019-08-22
APSI_P024.16420.t1	53bd986a162c9854635f468b93346b04	430	SignalP_EUK	SignalP-noTM		1	17	-	T	2019-08-22
APSI_P009.17683.t1	c64ffeca4da08b56559ca46219227be0	212	SUPERFAMILY	SSF57997		4	209	4.71e-12	T	2019-08-22
APSI_P009.17551.t1	c89fe4275ff86d545d54ab0cd066dafe	95	SignalP_EUK	SignalP-noTM		1	16	-	T	2019-08-22
APSI_P022.4561.t1	2390d6cb50a9d4439d638f6e0a57e226	125	SignalP_EUK	SignalP-noTM		1	23	-	T	2019-08-22
APSI_P022.4561.t1	2390d6cb50a9d4439d638f6e0a57e226	125	Pfam	PF14956	Domain of unknown function (DUF4505)	21	95	1.4e-09	T	2019-08-22	IPR028108	Protein of unknown function DUF4505
APSI_P002.14891.t1	caedf1fbf0186bd68b377764ec669e98	195	Coils	Coil		181	195	-	T	2019-08-22
APSI_P001.5865.t1	852014ffe5e7de1492a7edeb4491a0ad	318	SUPERFAMILY	SSF51445		73	301	9.66e-20	T	2019-08-22	IPR017853	Glycoside hydrolase superfamily
APSI_P001.5865.t1	852014ffe5e7de1492a7edeb4491a0ad	318	Coils	Coil		177	197	-	T	2019-08-22
APSI_P006.9563.t1	591feb698d882fc8fb440e791ea4eefd	414	SUPERFAMILY	SSF57997		114	347	6.32e-20	T	2019-08-22
APSI_P010.11734.t1	911e428f72e79340979c337570313045	108	SignalP_EUK	SignalP-noTM		1	40	-	T	2019-08-22
APSI_P004.3649.t1	65b41a09357be9e84c154039854f65ac	107	MobiDBLite	mobidb-lite	consensus disorder prediction	55	80	-	T	2019-08-22
APSI_P022.4580.t1	c34229d057a8078f383051fd38e98f71	132	MobiDBLite	mobidb-lite	consensus disorder prediction	55	75	-	T	2019-08-22
APSI_P005.10545.t1	5fdd4a17b86d284d541be6422155924c	109	MobiDBLite	mobidb-lite	consensus disorder prediction	39	109	-	T	2019-08-22
APSI_P002.15266.t1	8e9639341dc96ba2e757f1844504d8b3	488	Pfam	PF14027	Questin oxidase-like	71	430	1.6e-88	T	2019-08-22	IPR025337	Questin oxidase-like
APSI_P010.11475.t1	0d9511e7722c894c871257713cd2359c	259	CDD	cd00024	CHROMO	202	250	0.00222855	T	2019-08-22	IPR000953	Chromo/chromo shadow domain
APSI_P017.12557.t1	a5bfd0a45b747c2f5ad483c0091617a6	160	MobiDBLite	mobidb-lite	consensus disorder prediction	49	71	-	T	2019-08-22
APSI_P004.3114.t1	4a1b0d22a94d522ad052dcf91266c09d	85	MobiDBLite	mobidb-lite	consensus disorder prediction	63	85	-	T	2019-08-22
APSI_P001.6043.t1	81c387ea4434a00e8bb3276a600ccbed	112	MobiDBLite	mobidb-lite	consensus disorder prediction	77	112	-	T	2019-08-22
APSI_P006.9476.t1	d8fde1931e7f6dd26d41ded2c9716119	175	MobiDBLite	mobidb-lite	consensus disorder prediction	153	175	-	T	2019-08-22
APSI_P001.6468.t1	34aabad7912491dfda4975f8a3769b2b	124	TMHMM	TMhelix	Region of a membrane-bound protein predicted to be embedded in the membrane.	12	34	-	T	2019-08-22
APSI_P019.7991.t1	f290fc1935dcb6889f3dda7bbd12386b	154	SignalP_GRAM_NEGATIVE	SignalP-noTM		1	26	-	T	2019-08-22
APSI_P019.7991.t1	f290fc1935dcb6889f3dda7bbd12386b	154	SignalP_GRAM_POSITIVE	SignalP-TM		1	33	-	T	2019-08-22
APSI_P019.7991.t1	f290fc1935dcb6889f3dda7bbd12386b	154	SignalP_EUK	SignalP-noTM		1	22	-	T	2019-08-22
APSI_P008.17303.t1	0e21192b77e6351a73a09efc27f2d40d	128	MobiDBLite	mobidb-lite	consensus disorder prediction	31	71	-	T	2019-08-22
APSI_P005.10568.t1	27116acafc4cf46601ccedd6efc6848f	199	MobiDBLite	mobidb-lite	consensus disorder prediction	91	128	-	T	2019-08-22
APSI_P003.1552.t1	290f7abec0120f17d6f636b14f4114b6	87	MobiDBLite	mobidb-lite	consensus disorder prediction	52	72	-	T	2019-08-22
APSI_P001.6004.t1	270935ec6757e4cce52661ed44fd8952	98	Gene3D	G3DSA:3.40.50.300		6	96	4.8e-05	T	2019-08-22
APSI_P008.17049.t1	ba3fcccfc2ed3f82ca5e94697c51aa8d	188	TMHMM	TMhelix	Region of a membrane-bound protein predicted to be embedded in the membrane.	13	35	-	T	2019-08-22
APSI_P001.6141.t1	c2cb6bc0006930b6eb0d94c780ef4167	221	SignalP_GRAM_POSITIVE	SignalP-TM		1	24	-	T	2019-08-22
APSI_P005.10668.t1	5b66543d0536dc9e98ecd968d14b4991	90	SignalP_EUK	SignalP-noTM		1	21	-	T	2019-08-22
APSI_P003.2502.t2	dff41a77182094a274f4f75f428f00c5	215	SUPERFAMILY	SSF46938		12	95	1.7e-06	T	2019-08-22	IPR036273	CRAL/TRIO, N-terminal domain superfamily
APSI_P003.2502.t2	dff41a77182094a274f4f75f428f00c5	215	Gene3D	G3DSA:3.40.525.10		38	208	4.7e-09	T	2019-08-22	IPR036865	CRAL-TRIO lipid binding domain superfamily
APSI_P007.14380.t1	61b0aeab3db05c8fe91e4f6dbbf2e723	180	TMHMM	TMhelix	Region of a membrane-bound protein predicted to be embedded in the membrane.	126	148	-	T	2019-08-22
APSI_P016.16066.t2	bcae451da4e5a3554b12e77fac2e99e4	788	MobiDBLite	mobidb-lite	consensus disorder prediction	115	142	-	T	2019-08-22
APSI_P012.8968.t1	5195eb7261429c258e2122f647fb6b4a	314	MobiDBLite	mobidb-lite	consensus disorder prediction	90	122	-	T	2019-08-22
APSI_P006.10201.t1	ce36250f903293ac3c834c4cce61ee64	209	MobiDBLite	mobidb-lite	consensus disorder prediction	81	104	-	T	2019-08-22
APSI_P024.16555.t1	59b86c275c3652c9cf4c50b338c3810a	100	MobiDBLite	mobidb-lite	consensus disorder prediction	56	75	-	T	2019-08-22
APSI_P002.15394.t1	8ac435ea7a5a9ba0581659ab445e7552	450	MobiDBLite	mobidb-lite	consensus disorder prediction	204	225	-	T	2019-08-22
APSI_P009.17528.t1	6b7008d954dc3a5ef2b732a5cf124f86	241	MobiDBLite	mobidb-lite	consensus disorder prediction	1	31	-	T	2019-08-22
APSI_P012.8997.t1	e489108b4b10ce45d7d6fb0ae127c8b5	418	Pfam	PF02582	Uncharacterised ACR, YagE family COG1723	145	358	6.4e-36	T	2019-08-22	IPR003734	Domain of unknown function DUF155
APSI_P012.8997.t1	e489108b4b10ce45d7d6fb0ae127c8b5	418	MobiDBLite	mobidb-lite	consensus disorder prediction	33	58	-	T	2019-08-22
APSI_P018.7654.t1	62193456ce05cbabc4ff216b1a337f3b	143	TMHMM	TMhelix	Region of a membrane-bound protein predicted to be embedded in the membrane.	43	65	-	T	2019-08-22
APSI_P016.16132.t1	99f9ccc22263914cb9415a95f4105db2	538	MobiDBLite	mobidb-lite	consensus disorder prediction	1	22	-	T	2019-08-22
APSI_P010.11939.t1	8457f8ea2582611cc12d9e1018e2a4f0	241	MobiDBLite	mobidb-lite	consensus disorder prediction	1	27	-	T	2019-08-22
APSI_P009.17876.t1	0551a354c30f61c03c0ff28f6397a211	456	Pfam	PF12697	Alpha/beta hydrolase family	137	434	2.5e-14	T	2019-08-22	IPR000073	Alpha/beta hydrolase fold-1
APSI_P009.17876.t1	0551a354c30f61c03c0ff28f6397a211	456	SUPERFAMILY	SSF53474		135	440	5.48e-22	T	2019-08-22	IPR029058	Alpha/Beta hydrolase fold
APSI_P006.9693.t1	7612e36b55ee18b7853d3084415bfbd8	127	Pfam	PF15924	ALG11 mannosyltransferase N-terminus	1	77	1e-22	T	2019-08-22	IPR031814	ALG11 mannosyltransferase, N-terminal
APSI_P001.5677.t1	8243b91faf192fa329d5783e4e36a90f	105	MobiDBLite	mobidb-lite	consensus disorder prediction	1	22	-	T	2019-08-22
APSI_P015.12753.t1	2077bcc739efcbee5a7a6e661e13de83	150	Coils	Coil		89	109	-	T	2019-08-22
APSI_P008.17296.t1	a8553fbdbe6c208405ed66a80405bbff	125	MobiDBLite	mobidb-lite	consensus disorder prediction	13	41	-	T	2019-08-22
APSI_P007.13658.t1	bc59c3e7b3f06f6044284e42f78aa328	314	CDD	cd09272	RNase_HI_RT_Ty1	169	303	1.85996e-38	T	2019-08-22
APSI_P015.12681.t1	ed3e3a0f4851d0899f297198ae917a29	209	SignalP_EUK	SignalP-noTM		1	24	-	T	2019-08-22
APSI_P004.3227.t1	940d699c8bb6d3ffa11a6672526671c7	100	MobiDBLite	mobidb-lite	consensus disorder prediction	1	29	-	T	2019-08-22
APSI_P016.16337.t1	957f9a4582dea1b7a30390518c1989f9	92	Gene3D	G3DSA:1.25.40.60		29	92	1.4e-09	T	2019-08-22
APSI_P018.7685.t1	e56a2ce09de2595fa2551f309862f433	96	MobiDBLite	mobidb-lite	consensus disorder prediction	1	62	-	T	2019-08-22
APSI_P010.11944.t1	533ed00bb79bae82209882ada4dbb7bc	186	MobiDBLite	mobidb-lite	consensus disorder prediction	1	21	-	T	2019-08-22
APSI_P017.12518.t1	478332809aa4f985551ff0162c6eb25f	109	SUPERFAMILY	SSF51556		14	105	1.22e-05	T	2019-08-22	IPR032466	Metal-dependent hydrolase
APSI_P001.6621.t1	97412a5d92d9bd157d29e2b4a9abf613	371	SignalP_EUK	SignalP-noTM		1	21	-	T	2019-08-22
APSI_P011.395.t1	7715dff7fe11e87630041fafe4eae2ef	136	MobiDBLite	mobidb-lite	consensus disorder prediction	103	136	-	T	2019-08-22
APSI_P015.12880.t1	91468a63b05fc7a31c8a2e24c69f20a8	568	SignalP_EUK	SignalP-noTM		1	18	-	T	2019-08-22
APSI_P001.7439.t1	4fcde8076d841f50997e93cf63d644c0	135	MobiDBLite	mobidb-lite	consensus disorder prediction	68	100	-	T	2019-08-22
APSI_P004.3016.t1	298465c02fa6c4812f8b270d178507e3	87	MobiDBLite	mobidb-lite	consensus disorder prediction	67	87	-	T	2019-08-22
APSI_P012.9062.t1	511ef48ba1c1c4b1d7894bf9d84e2dc2	396	Pfam	PF13359	DDE superfamily endonuclease	187	344	1e-27	T	2019-08-22	IPR027806	Harbinger transposase-derived nuclease domain
APSI_P004.2927.t1	1c6125992a1363cc22ea09d87eac767a	99	MobiDBLite	mobidb-lite	consensus disorder prediction	40	64	-	T	2019-08-22
APSI_P011.699.t1	91522af358d78e52901e5655be4589de	134	MobiDBLite	mobidb-lite	consensus disorder prediction	115	134	-	T	2019-08-22
APSI_P004.2872.t1	9e6ad0f9802ba14ef905c287cb3ae69c	334	MobiDBLite	mobidb-lite	consensus disorder prediction	245	264	-	T	2019-08-22
APSI_P003.2022.t1	214af81c266551ded087ec1ea9a08a84	87	TMHMM	TMhelix	Region of a membrane-bound protein predicted to be embedded in the membrane.	5	27	-	T	2019-08-22
APSI_P001.7122.t1	fb3d63f82c6abb333400a40ffbfadbe1	82	SignalP_EUK	SignalP-noTM		1	28	-	T	2019-08-22
APSI_P004.3681.t1	0b5b843ec023459ca415c668df7f2ba9	1086	Pfam	PF08314	Secretory pathway protein Sec39	303	900	3.7e-75	T	2019-08-22	IPR013244	Sec39 domain
APSI_P004.3479.t1	1bd6f0b20459c6440a08f2757b550ddf	182	MobiDBLite	mobidb-lite	consensus disorder prediction	147	182	-	T	2019-08-22
APSI_P007.14058.t1	60af8dd8cd8b54c5881fecd57a44b897	149	MobiDBLite	mobidb-lite	consensus disorder prediction	61	80	-	T	2019-08-22
APSI_P001.6233.t1	4576e4af4c8a069b7bfae092ef6d26b6	140	Coils	Coil		34	61	-	T	2019-08-22
APSI_P013.3926.t2	c9a65e3bd1c3e4db6a8c2381dd4f1a75	641	SUPERFAMILY	SSF101908		302	445	1.57e-08	T	2019-08-22
APSI_P004.3332.t1	336f182e3a8c492100075f847cb3cd76	253	Pfam	PF02992	Transposase family tnp2	41	174	2.8e-08	T	2019-08-22	IPR004242	Transposon, En/Spm-like
APSI_P023.8338.t2	bcc628de382360f6337d99d1df67085e	267	Pfam	PF03227	Gamma interferon inducible lysosomal thiol reductase (GILT)	78	179	3.5e-14	T	2019-08-22	IPR004911	Gamma interferon inducible lysosomal thiol reductase GILT
APSI_P019.8169.t1	258f6afff62520bf9562d440ad5e297b	78	MobiDBLite	mobidb-lite	consensus disorder prediction	1	62	-	T	2019-08-22
APSI_P001.5699.t1	a51ca8789f0178db08f20e5f029b77bc	85	TMHMM	TMhelix	Region of a membrane-bound protein predicted to be embedded in the membrane.	17	39	-	T	2019-08-22
APSI_P015.12892.t1	faebd421178f2764d5316521060cc0fe	141	CDD	cd09272	RNase_HI_RT_Ty1	1	117	1.14795e-53	T	2019-08-22
APSI_P002.15167.t1	d5dcd680a342f480a637db4f2b640bb8	262	TMHMM	TMhelix	Region of a membrane-bound protein predicted to be embedded in the membrane.	26	48	-	T	2019-08-22
APSI_P012.9171.t1	9f28605f94db364a0e0fea54475e6543	163	Gene3D	G3DSA:3.30.420.10		101	162	8e-11	T	2019-08-22	IPR036397	Ribonuclease H superfamily
APSI_P012.9171.t1	9f28605f94db364a0e0fea54475e6543	163	SUPERFAMILY	SSF53098		107	159	2.12e-06	T	2019-08-22	IPR012337	Ribonuclease H-like superfamily
APSI_P001.5731.t1	dcc53e1f4e1b9bfb1fa29ae34fcdf7c0	291	TMHMM	TMhelix	Region of a membrane-bound protein predicted to be embedded in the membrane.	38	60	-	T	2019-08-22
APSI_P027.7460.t1	70d4ccace34bcbb27de3123259274f83	169	Pfam	PF09511	RNA ligase	2	147	1.1e-15	T	2019-08-22	IPR019039	RNA ligase T4 Rnl1, N-terminal
APSI_P002.15565.t1	b3b950e536824ec37f01a82c9776d646	198	SUPERFAMILY	SSF57756		66	103	3.84e-05	T	2019-08-22	IPR036875	Zinc finger, CCHC-type superfamily
APSI_P016.16238.t1	9585595e67810a88a280792eb7977992	110	MobiDBLite	mobidb-lite	consensus disorder prediction	1	20	-	T	2019-08-22
APSI_P019.8328.t1	3640175488dbf55a108632a525246b02	188	Coils	Coil		76	105	-	T	2019-08-22
APSI_P001.5161.t1	295ae6cd4730dfbeba7044cb9ba353db	802	Pfam	PF12862	Anaphase-promoting complex subunit 5	248	337	7e-07	T	2019-08-22	IPR026000	Anaphase-promoting complex subunit 5 domain
APSI_P021.13395.t1	ff7415722472545dc40d7b04cf082a79	161	MobiDBLite	mobidb-lite	consensus disorder prediction	111	142	-	T	2019-08-22
APSI_P005.11169.t1	5fd1a1b340fdf78d5063e241e5e0943a	68	MobiDBLite	mobidb-lite	consensus disorder prediction	1	34	-	T	2019-08-22
APSI_P010.12108.t1	3cf1691a041887de4bc1d452af0b847b	75	MobiDBLite	mobidb-lite	consensus disorder prediction	43	75	-	T	2019-08-22
APSI_P019.8040.t1	4b63df6837a583dc6110f07ca7022ec3	100	MobiDBLite	mobidb-lite	consensus disorder prediction	22	100	-	T	2019-08-22
APSI_P007.14177.t1	fd240729350f4c25b057eb8bc3796fd7	152	TMHMM	TMhelix	Region of a membrane-bound protein predicted to be embedded in the membrane.	9	31	-	T	2019-08-22
APSI_P002.14835.t1	18985feb2123f8a7f1a2662556dff34e	88	MobiDBLite	mobidb-lite	consensus disorder prediction	1	43	-	T	2019-08-22
APSI_P002.15249.t1	1f4862ff921e00dc0226baaa09e9c624	199	TMHMM	TMhelix	Region of a membrane-bound protein predicted to be embedded in the membrane.	20	42	-	T	2019-08-22
APSI_P011.822.t1	43e13136b573cc53e0f0a1053a769edc	205	MobiDBLite	mobidb-lite	consensus disorder prediction	1	30	-	T	2019-08-22
APSI_P001.5899.t1	8bd9238bf0a4cbe9656ad79af34aaf36	184	TMHMM	TMhelix	Region of a membrane-bound protein predicted to be embedded in the membrane.	42	64	-	T	2019-08-22
APSI_P008.17164.t1	35797290fb2bbe13d4c590563e86a742	86	Pfam	PF08520	Fungal protein of unknown function (DUF1748)	3	71	2e-22	T	2019-08-22	IPR013726	Protein of unknown function DUF1748, fungi
APSI_P013.3965.t1	c7873206056b0a84b669aca71599af19	721	Coils	Coil		398	418	-	T	2019-08-22
APSI_P001.5690.t1	48f1588f13c727f6c27290e6489a0631	152	MobiDBLite	mobidb-lite	consensus disorder prediction	1	48	-	T	2019-08-22
APSI_P001.5690.t1	48f1588f13c727f6c27290e6489a0631	152	Coils	Coil		119	139	-	T	2019-08-22
APSI_P022.4564.t1	2cfb4c80acbf22a00be15f882fc45588	155	Pfam	PF14956	Domain of unknown function (DUF4505)	7	125	2.3e-14	T	2019-08-22	IPR028108	Protein of unknown function DUF4505
APSI_P019.8170.t1	3fb62bf41450dd5400c678c70de32fce	292	MobiDBLite	mobidb-lite	consensus disorder prediction	1	27	-	T	2019-08-22
APSI_P003.2391.t1	5c225f765bf21220818453b630ae4771	170	MobiDBLite	mobidb-lite	consensus disorder prediction	79	105	-	T	2019-08-22
APSI_P007.14280.t1	3f0289627a5b4432dbb1a1a8ea14aa33	601	Pfam	PF07173	Glycine-rich domain-containing protein-like	29	98	5.6e-06	T	2019-08-22	IPR009836	Glycine-rich domain-containing protein-like
APSI_P007.14280.t1	3f0289627a5b4432dbb1a1a8ea14aa33	601	Pfam	PF07173	Glycine-rich domain-containing protein-like	279	366	5.5e-19	T	2019-08-22	IPR009836	Glycine-rich domain-containing protein-like
APSI_P020.4841.t1	cbafe606cc32db98ddd405ca1bc79220	160	MobiDBLite	mobidb-lite	consensus disorder prediction	41	66	-	T	2019-08-22
APSI_P008.17033.t1	b8bd37bf42578af5de1da40fe0c5c6e5	112	MobiDBLite	mobidb-lite	consensus disorder prediction	1	33	-	T	2019-08-22
APSI_P002.15737.t1	34829cb179425a6e12732056e57f276e	159	TMHMM	TMhelix	Region of a membrane-bound protein predicted to be embedded in the membrane.	29	48	-	T	2019-08-22
APSI_P022.4562.t1	c8a548044350d5b327d330f0a0010ba2	231	MobiDBLite	mobidb-lite	consensus disorder prediction	43	67	-	T	2019-08-22
APSI_P002.14895.t1	90dfac2ceb8ca27538c6acbc192cef29	135	Pfam	PF02582	Uncharacterised ACR, YagE family COG1723	62	128	1.3e-11	T	2019-08-22	IPR003734	Domain of unknown function DUF155
APSI_P012.9019.t1	9d5543ca5c7a604ea8ab780b2ef3528f	487	Coils	Coil		165	185	-	T	2019-08-22
APSI_P002.15672.t1	c41b3ed5891749955522841f32adb0b0	104	MobiDBLite	mobidb-lite	consensus disorder prediction	1	23	-	T	2019-08-22
APSI_P001.6938.t1	2f1448536bb0766c8344fd842fb3544f	113	MobiDBLite	mobidb-lite	consensus disorder prediction	27	59	-	T	2019-08-22
APSI_P022.4743.t1	a783e037bd75c0b50b387144a126125c	103	MobiDBLite	mobidb-lite	consensus disorder prediction	47	77	-	T	2019-08-22
APSI_P009.18177.t1	7f1da953d11eda950f2c5c4a7aada744	1377	Pfam	PF08620	RPAP1-like, C-terminal	420	484	4.2e-05	T	2019-08-22	IPR013929	RNA polymerase II-associated protein 1, C-terminal
APSI_P020.4840.t1	8ac0ad9d6aef5fbc1efae6533818657f	170	TMHMM	TMhelix	Region of a membrane-bound protein predicted to be embedded in the membrane.	13	35	-	T	2019-08-22
APSI_P021.13315.t1	e95d5832e8d7e7363ed5009b9c54ca63	225	MobiDBLite	mobidb-lite	consensus disorder prediction	159	193	-	T	2019-08-22
APSI_P024.16438.t1	55c63c54f896f6a187a3ec2f2b73a092	106	CDD	cd09272	RNase_HI_RT_Ty1	2	106	1.74368e-42	T	2019-08-22
APSI_P006.9886.t1	90b5acf2095c286f4d5ba5576bbf5f54	218	TMHMM	TMhelix	Region of a membrane-bound protein predicted to be embedded in the membrane.	9	31	-	T	2019-08-22

### Sheet: Interproscan_secondary_assembly
APSI_H004.3661.t1	529b0f76a7628102ab02b30d1d551d16	1490	Pfam	PF01061	ABC-2 type transporter	515	724	9e-44	T	2019-10-16	IPR013525	ABC-2 type transporter
APSI_H004.3661.t1	529b0f76a7628102ab02b30d1d551d16	1490	Pfam	PF01061	ABC-2 type transporter	1178	1388	1.5e-37	T	2019-10-16	IPR013525	ABC-2 type transporter
APSI_H004.3661.t1	529b0f76a7628102ab02b30d1d551d16	1490	TMHMM	TMhelix	Region of a membrane-bound protein predicted to be embedded in the membrane.	533	555	-	T	2019-10-16
APSI_H004.3661.t1	529b0f76a7628102ab02b30d1d551d16	1490	TMHMM	TMhelix	Region of a membrane-bound protein predicted to be embedded in the membrane.	1462	1484	-	T	2019-10-16
APSI_H004.3661.t1	529b0f76a7628102ab02b30d1d551d16	1490	Pfam	PF14510	ABC-transporter N-terminal	85	152	4.8e-09	T	2019-10-16	IPR029481	ABC-transporter N-terminal domain
APSI_H004.3661.t1	529b0f76a7628102ab02b30d1d551d16	1490	TMHMM	TMhelix	Region of a membrane-bound protein predicted to be embedded in the membrane.	786	808	-	T	2019-10-16
APSI_H004.3661.t1	529b0f76a7628102ab02b30d1d551d16	1490	TMHMM	TMhelix	Region of a membrane-bound protein predicted to be embedded in the membrane.	562	584	-	T	2019-10-16
APSI_H004.3661.t1	529b0f76a7628102ab02b30d1d551d16	1490	Pfam	PF00005	ABC transporter	194	347	4.9e-15	T	2019-10-16	IPR003439	ABC transporter-like
APSI_H004.3661.t1	529b0f76a7628102ab02b30d1d551d16	1490	SUPERFAMILY	SSF52540		869	1085	1.21e-32	T	2019-10-16	IPR027417	P-loop containing nucleoside triphosphate hydrolase
APSI_H004.3661.t1	529b0f76a7628102ab02b30d1d551d16	1490	Pfam	PF00005	ABC transporter	878	1029	1.7e-13	T	2019-10-16	IPR003439	ABC transporter-like
APSI_H004.3661.t1	529b0f76a7628102ab02b30d1d551d16	1490	Coils	Coil		76	96	-	T	2019-10-16
APSI_H004.3661.t1	529b0f76a7628102ab02b30d1d551d16	1490	TMHMM	TMhelix	Region of a membrane-bound protein predicted to be embedded in the membrane.	643	665	-	T	2019-10-16
APSI_H004.3661.t1	529b0f76a7628102ab02b30d1d551d16	1490	Gene3D	G3DSA:3.40.50.300		864	1090	3.8e-43	T	2019-10-16
APSI_H004.3661.t1	529b0f76a7628102ab02b30d1d551d16	1490	Gene3D	G3DSA:3.40.50.300		177	414	3.8e-32	T	2019-10-16
APSI_H004.3661.t1	529b0f76a7628102ab02b30d1d551d16	1490	SMART	SM00382		887	1078	2.4e-09	T	2019-10-16	IPR003593	AAA+ ATPase domain
APSI_H004.3661.t1	529b0f76a7628102ab02b30d1d551d16	1490	SUPERFAMILY	SSF52540		181	411	1.5e-28	T	2019-10-16	IPR027417	P-loop containing nucleoside triphosphate hydrolase
APSI_H004.3661.t1	529b0f76a7628102ab02b30d1d551d16	1490	ProSitePatterns	PS00211	ABC transporters family signature.	320	334	-	T	2019-10-16	IPR017871	ABC transporter, conserved site
APSI_H004.3661.t1	529b0f76a7628102ab02b30d1d551d16	1490	TMHMM	TMhelix	Region of a membrane-bound protein predicted to be embedded in the membrane.	608	630	-	T	2019-10-16
APSI_H004.3661.t1	529b0f76a7628102ab02b30d1d551d16	1490	Coils	Coil		819	839	-	T	2019-10-16
APSI_H004.3661.t1	529b0f76a7628102ab02b30d1d551d16	1490	TMHMM	TMhelix	Region of a membrane-bound protein predicted to be embedded in the membrane.	1309	1331	-	T	2019-10-16
APSI_H004.3661.t1	529b0f76a7628102ab02b30d1d551d16	1490	CDD	cd03233	ABCG_PDR_domain1	180	403	8.67349e-84	T	2019-10-16	IPR034001	ATP-binding cassette transporter, PDR-like subfamily G, domain 1
APSI_H004.3661.t1	529b0f76a7628102ab02b30d1d551d16	1490	TMHMM	TMhelix	Region of a membrane-bound protein predicted to be embedded in the membrane.	1274	1296	-	T	2019-10-16
APSI_H004.3661.t1	529b0f76a7628102ab02b30d1d551d16	1490	ProSiteProfiles	PS50893	ATP-binding cassette, ABC transporter-type domain profile.	173	421	12.398	T	2019-10-16	IPR003439	ABC transporter-like
APSI_H004.3661.t1	529b0f76a7628102ab02b30d1d551d16	1490	TMHMM	TMhelix	Region of a membrane-bound protein predicted to be embedded in the membrane.	675	694	-	T	2019-10-16
APSI_H004.3661.t1	529b0f76a7628102ab02b30d1d551d16	1490	ProSiteProfiles	PS50893	ATP-binding cassette, ABC transporter-type domain profile.	863	1101	12.365	T	2019-10-16	IPR003439	ABC transporter-like
APSI_H004.3661.t1	529b0f76a7628102ab02b30d1d551d16	1490	Pfam	PF06422	CDR ABC transporter	737	826	3.6e-22	T	2019-10-16	IPR010929	CDR ABC transporter
APSI_H004.3661.t1	529b0f76a7628102ab02b30d1d551d16	1490	SignalP_GRAM_POSITIVE	SignalP-TM		1	28	-	T	2019-10-16
APSI_H004.3661.t1	529b0f76a7628102ab02b30d1d551d16	1490	TMHMM	TMhelix	Region of a membrane-bound protein predicted to be embedded in the membrane.	1336	1358	-	T	2019-10-16
APSI_H004.3661.t1	529b0f76a7628102ab02b30d1d551d16	1490	CDD	cd03232	ABCG_PDR_domain2	856	1084	6.37651e-110	T	2019-10-16	IPR034003	ATP-binding cassette transporter, PDR-like subfamily G, domain 2
APSI_H021.3929.t1	ceafe5ce4cda44bdc3be01ab9691784f	897	MobiDBLite	mobidb-lite	consensus disorder prediction	816	859	-	T	2019-10-16
APSI_H021.3929.t1	ceafe5ce4cda44bdc3be01ab9691784f	897	MobiDBLite	mobidb-lite	consensus disorder prediction	463	482	-	T	2019-10-16
APSI_H021.3929.t1	ceafe5ce4cda44bdc3be01ab9691784f	897	MobiDBLite	mobidb-lite	consensus disorder prediction	23	56	-	T	2019-10-16
APSI_H021.3929.t1	ceafe5ce4cda44bdc3be01ab9691784f	897	MobiDBLite	mobidb-lite	consensus disorder prediction	658	681	-	T	2019-10-16
APSI_H021.3929.t1	ceafe5ce4cda44bdc3be01ab9691784f	897	MobiDBLite	mobidb-lite	consensus disorder prediction	822	837	-	T	2019-10-16
APSI_H021.3929.t1	ceafe5ce4cda44bdc3be01ab9691784f	897	MobiDBLite	mobidb-lite	consensus disorder prediction	838	858	-	T	2019-10-16
APSI_H021.3929.t1	ceafe5ce4cda44bdc3be01ab9691784f	897	MobiDBLite	mobidb-lite	consensus disorder prediction	216	234	-	T	2019-10-16
APSI_H021.3929.t1	ceafe5ce4cda44bdc3be01ab9691784f	897	MobiDBLite	mobidb-lite	consensus disorder prediction	235	250	-	T	2019-10-16
APSI_H021.3929.t1	ceafe5ce4cda44bdc3be01ab9691784f	897	MobiDBLite	mobidb-lite	consensus disorder prediction	25	51	-	T	2019-10-16
APSI_H021.3929.t1	ceafe5ce4cda44bdc3be01ab9691784f	897	MobiDBLite	mobidb-lite	consensus disorder prediction	642	683	-	T	2019-10-16
APSI_H021.3929.t1	ceafe5ce4cda44bdc3be01ab9691784f	897	MobiDBLite	mobidb-lite	consensus disorder prediction	153	259	-	T	2019-10-16
APSI_H021.3929.t1	ceafe5ce4cda44bdc3be01ab9691784f	897	MobiDBLite	mobidb-lite	consensus disorder prediction	74	95	-	T	2019-10-16
APSI_H021.3929.t1	ceafe5ce4cda44bdc3be01ab9691784f	897	MobiDBLite	mobidb-lite	consensus disorder prediction	172	186	-	T	2019-10-16
APSI_H021.3929.t1	ceafe5ce4cda44bdc3be01ab9691784f	897	MobiDBLite	mobidb-lite	consensus disorder prediction	494	540	-	T	2019-10-16
APSI_H021.3929.t1	ceafe5ce4cda44bdc3be01ab9691784f	897	MobiDBLite	mobidb-lite	consensus disorder prediction	642	657	-	T	2019-10-16
APSI_H013.5749.t1	78427f90b406565ea71d8772c8578b1e	1238	MobiDBLite	mobidb-lite	consensus disorder prediction	1147	1171	-	T	2019-10-16
APSI_H013.5749.t1	78427f90b406565ea71d8772c8578b1e	1238	SUPERFAMILY	SSF50978		51	378	3.82e-44	T	2019-10-16	IPR036322	WD40-repeat-containing domain superfamily
APSI_H013.5749.t1	78427f90b406565ea71d8772c8578b1e	1238	CDD	cd00200	WD40	124	330	1.01437e-40	T	2019-10-16
APSI_H013.5749.t1	78427f90b406565ea71d8772c8578b1e	1238	Pfam	PF00400	WD domain, G-beta repeat	255	290	1.3e-05	T	2019-10-16	IPR001680	WD40 repeat
APSI_H013.5749.t1	78427f90b406565ea71d8772c8578b1e	1238	Pfam	PF00400	WD domain, G-beta repeat	167	201	5.7e-06	T	2019-10-16	IPR001680	WD40 repeat
APSI_H013.5749.t1	78427f90b406565ea71d8772c8578b1e	1238	ProSitePatterns	PS00678	Trp-Asp (WD) repeats signature.	188	202	-	T	2019-10-16	IPR019775	WD40 repeat, conserved site
APSI_H013.5749.t1	78427f90b406565ea71d8772c8578b1e	1238	ProSitePatterns	PS00678	Trp-Asp (WD) repeats signature.	277	291	-	T	2019-10-16	IPR019775	WD40 repeat, conserved site
APSI_H013.5749.t1	78427f90b406565ea71d8772c8578b1e	1238	ProSiteProfiles	PS50082	Trp-Asp (WD) repeats profile.	258	299	16.123	T	2019-10-16	IPR001680	WD40 repeat
APSI_H013.5749.t1	78427f90b406565ea71d8772c8578b1e	1238	SMART	SM00320		116	155	0.027	T	2019-10-16	IPR001680	WD40 repeat
APSI_H013.5749.t1	78427f90b406565ea71d8772c8578b1e	1238	SMART	SM00320		293	333	24	T	2019-10-16	IPR001680	WD40 repeat
APSI_H013.5749.t1	78427f90b406565ea71d8772c8578b1e	1238	SMART	SM00320		251	290	1.4e-08	T	2019-10-16	IPR001680	WD40 repeat
APSI_H013.5749.t1	78427f90b406565ea71d8772c8578b1e	1238	SMART	SM00320		207	248	0.24	T	2019-10-16	IPR001680	WD40 repeat
APSI_H013.5749.t1	78427f90b406565ea71d8772c8578b1e	1238	SMART	SM00320		33	68	300	T	2019-10-16	IPR001680	WD40 repeat
APSI_H013.5749.t1	78427f90b406565ea71d8772c8578b1e	1238	SMART	SM00320		162	201	2.4e-08	T	2019-10-16	IPR001680	WD40 repeat
APSI_H013.5749.t1	78427f90b406565ea71d8772c8578b1e	1238	Pfam	PF11816	Domain of unknown function (DUF3337)	1002	1225	4.6e-38	T	2019-10-16	IPR021772	WDR48/Bun107
APSI_H013.5749.t1	78427f90b406565ea71d8772c8578b1e	1238	MobiDBLite	mobidb-lite	consensus disorder prediction	30	51	-	T	2019-10-16
APSI_H013.5749.t1	78427f90b406565ea71d8772c8578b1e	1238	PRINTS	PR00320	G protein beta WD-40 repeat signature	142	156	1.6e-05	T	2019-10-16	IPR020472	G-protein beta WD-40 repeat
APSI_H013.5749.t1	78427f90b406565ea71d8772c8578b1e	1238	PRINTS	PR00320	G protein beta WD-40 repeat signature	188	202	1.6e-05	T	2019-10-16	IPR020472	G-protein beta WD-40 repeat
APSI_H013.5749.t1	78427f90b406565ea71d8772c8578b1e	1238	PRINTS	PR00320	G protein beta WD-40 repeat signature	277	291	1.6e-05	T	2019-10-16	IPR020472	G-protein beta WD-40 repeat
APSI_H013.5749.t1	78427f90b406565ea71d8772c8578b1e	1238	Gene3D	G3DSA:2.130.10.10		217	441	2.5e-26	T	2019-10-16	IPR015943	WD40/YVTN repeat-like-containing domain superfamily
APSI_H013.5749.t1	78427f90b406565ea71d8772c8578b1e	1238	ProSiteProfiles	PS50294	Trp-Asp (WD) repeats circular profile.	123	299	30.11	T	2019-10-16	IPR017986	WD40-repeat-containing domain
APSI_H013.5749.t1	78427f90b406565ea71d8772c8578b1e	1238	MobiDBLite	mobidb-lite	consensus disorder prediction	1142	1171	-	T	2019-10-16
APSI_H013.5749.t1	78427f90b406565ea71d8772c8578b1e	1238	ProSiteProfiles	PS50082	Trp-Asp (WD) repeats profile.	169	203	12.747	T	2019-10-16	IPR001680	WD40 repeat
APSI_H013.5749.t1	78427f90b406565ea71d8772c8578b1e	1238	MobiDBLite	mobidb-lite	consensus disorder prediction	835	915	-	T	2019-10-16
APSI_H001.5946.t1	9e66e86942ff896e90fba43a5559504b	706	CDD	cd02892	SQCY_1	63	695	0	T	2019-10-16	IPR018333	Squalene cyclase
APSI_H001.5946.t1	9e66e86942ff896e90fba43a5559504b	706	SFLD	SFLDG01016	Prenyltransferase Like 2	62	696	0	T	2019-10-16
APSI_H001.5946.t1	9e66e86942ff896e90fba43a5559504b	706	Pfam	PF13243	Squalene-hopene cyclase C-terminal domain	362	695	7.5e-52	T	2019-10-16	IPR032696	Squalene cyclase, C-terminal
APSI_H001.5946.t1	9e66e86942ff896e90fba43a5559504b	706	ProSitePatterns	PS01074	Terpene synthases signature.	554	568	-	T	2019-10-16	IPR002365	Terpene synthase, conserved site
APSI_H001.5946.t1	9e66e86942ff896e90fba43a5559504b	706	Pfam	PF13249	Squalene-hopene cyclase N-terminal domain	63	306	5e-34	T	2019-10-16	IPR032697	Squalene cyclase, N-terminal
APSI_H001.5946.t1	9e66e86942ff896e90fba43a5559504b	706	Gene3D	G3DSA:1.50.10.20		71	360	2.2e-251	T	2019-10-16
APSI_H001.5946.t1	9e66e86942ff896e90fba43a5559504b	706	SUPERFAMILY	SSF48239		73	355	1.73e-88	T	2019-10-16	IPR008930	Terpenoid cyclases/protein prenyltransferase alpha-alpha toroid
APSI_H001.5946.t1	9e66e86942ff896e90fba43a5559504b	706	Gene3D	G3DSA:1.50.10.20		63	695	2.2e-251	T	2019-10-16
APSI_H001.5946.t1	9e66e86942ff896e90fba43a5559504b	706	TIGRFAM	TIGR01787	squalene_cyclas: squalene/oxidosqualene cyclases	63	695	4.8e-198	T	2019-10-16	IPR018333	Squalene cyclase
APSI_H001.5946.t1	9e66e86942ff896e90fba43a5559504b	706	SUPERFAMILY	SSF48239		296	700	1.49e-100	T	2019-10-16	IPR008930	Terpenoid cyclases/protein prenyltransferase alpha-alpha toroid
APSI_H004.2766.t1	b42307efd550125a5907eddb0b010383	884	MobiDBLite	mobidb-lite	consensus disorder prediction	21	38	-	T	2019-10-16
APSI_H004.2766.t1	b42307efd550125a5907eddb0b010383	884	MobiDBLite	mobidb-lite	consensus disorder prediction	1	116	-	T	2019-10-16
APSI_H004.2766.t1	b42307efd550125a5907eddb0b010383	884	ProSiteProfiles	PS50250	PCI domain profile.	619	794	21.247	T	2019-10-16	IPR000717	Proteasome component (PCI) domain
APSI_H004.2766.t1	b42307efd550125a5907eddb0b010383	884	Coils	Coil		195	219	-	T	2019-10-16
APSI_H004.2766.t1	b42307efd550125a5907eddb0b010383	884	Pfam	PF05470	Eukaryotic translation initiation factor 3 subunit 8 N-terminus	92	650	1.1e-168	T	2019-10-16	IPR008905	Eukaryotic translation initiation factor 3 subunit C, N-terminal domain
APSI_H004.2766.t1	b42307efd550125a5907eddb0b010383	884	SUPERFAMILY	SSF46785		718	791	5.17e-09	T	2019-10-16	IPR036390	Winged helix DNA-binding domain superfamily
APSI_H004.2766.t1	b42307efd550125a5907eddb0b010383	884	MobiDBLite	mobidb-lite	consensus disorder prediction	55	69	-	T	2019-10-16
APSI_H004.2766.t1	b42307efd550125a5907eddb0b010383	884	SMART	SM00753	motif in proteasome subunits, Int-6, Nip-1 and TRIP-15	722	808	1e-10	T	2019-10-16
APSI_H004.2766.t1	b42307efd550125a5907eddb0b010383	884	MobiDBLite	mobidb-lite	consensus disorder prediction	822	848	-	T	2019-10-16
APSI_H004.2766.t1	b42307efd550125a5907eddb0b010383	884	SMART	SM00088		722	808	1e-10	T	2019-10-16	IPR000717	Proteasome component (PCI) domain
APSI_H004.2766.t1	b42307efd550125a5907eddb0b010383	884	MobiDBLite	mobidb-lite	consensus disorder prediction	99	116	-	T	2019-10-16
APSI_H004.2766.t1	b42307efd550125a5907eddb0b010383	884	MobiDBLite	mobidb-lite	consensus disorder prediction	822	884	-	T	2019-10-16
APSI_H004.2766.t1	b42307efd550125a5907eddb0b010383	884	Pfam	PF01399	PCI domain	684	791	2.2e-12	T	2019-10-16	IPR000717	Proteasome component (PCI) domain
APSI_H004.2766.t1	b42307efd550125a5907eddb0b010383	884	Hamap	MF_03002	Eukaryotic translation initiation factor 3 subunit C [EIF3C].	43	864	46.45	T	2019-10-16	IPR027516	Eukaryotic translation initiation factor 3 subunit C
APSI_H001.6258.t1	9d7636a9af97a9b30a2d6a018bbf9393	599	MobiDBLite	mobidb-lite	consensus disorder prediction	518	546	-	T	2019-10-16
APSI_H001.6258.t1	9d7636a9af97a9b30a2d6a018bbf9393	599	MobiDBLite	mobidb-lite	consensus disorder prediction	1	24	-	T	2019-10-16
APSI_H001.6258.t1	9d7636a9af97a9b30a2d6a018bbf9393	599	MobiDBLite	mobidb-lite	consensus disorder prediction	1	50	-	T	2019-10-16
APSI_H001.6258.t1	9d7636a9af97a9b30a2d6a018bbf9393	599	MobiDBLite	mobidb-lite	consensus disorder prediction	561	599	-	T	2019-10-16
APSI_H001.6258.t1	9d7636a9af97a9b30a2d6a018bbf9393	599	Coils	Coil		277	297	-	T	2019-10-16
APSI_H001.6258.t1	9d7636a9af97a9b30a2d6a018bbf9393	599	MobiDBLite	mobidb-lite	consensus disorder prediction	111	138	-	T	2019-10-16
APSI_H001.6258.t1	9d7636a9af97a9b30a2d6a018bbf9393	599	MobiDBLite	mobidb-lite	consensus disorder prediction	100	188	-	T	2019-10-16
APSI_H001.6258.t1	9d7636a9af97a9b30a2d6a018bbf9393	599	MobiDBLite	mobidb-lite	consensus disorder prediction	143	172	-	T	2019-10-16
APSI_H001.6258.t1	9d7636a9af97a9b30a2d6a018bbf9393	599	MobiDBLite	mobidb-lite	consensus disorder prediction	518	540	-	T	2019-10-16
APSI_H001.6258.t1	9d7636a9af97a9b30a2d6a018bbf9393	599	MobiDBLite	mobidb-lite	consensus disorder prediction	566	587	-	T	2019-10-16
APSI_H009.11571.t1	b221f8d37a51033bd639aebc4f30c622	203	MobiDBLite	mobidb-lite	consensus disorder prediction	91	114	-	T	2019-10-16
APSI_H009.11571.t1	b221f8d37a51033bd639aebc4f30c622	203	MobiDBLite	mobidb-lite	consensus disorder prediction	142	203	-	T	2019-10-16
APSI_H009.11571.t1	b221f8d37a51033bd639aebc4f30c622	203	MobiDBLite	mobidb-lite	consensus disorder prediction	91	116	-	T	2019-10-16
APSI_H008.9910.t1	fa07c0a420ad2cc6e5ed9006df35617b	348	SignalP_EUK	SignalP-noTM		1	29	-	T	2019-10-16
APSI_H008.9910.t1	fa07c0a420ad2cc6e5ed9006df35617b	348	TMHMM	TMhelix	Region of a membrane-bound protein predicted to be embedded in the membrane.	7	29	-	T	2019-10-16
APSI_H008.9910.t1	fa07c0a420ad2cc6e5ed9006df35617b	348	Gene3D	G3DSA:2.160.20.10		46	347	4.9e-78	T	2019-10-16	IPR012334	Pectin lyase fold
APSI_H008.9910.t1	fa07c0a420ad2cc6e5ed9006df35617b	348	SUPERFAMILY	SSF51126		50	325	1.88e-52	T	2019-10-16	IPR011050	Pectin lyase fold/virulence factor
APSI_H008.9910.t1	fa07c0a420ad2cc6e5ed9006df35617b	348	Pfam	PF01095	Pectinesterase	63	324	2.4e-48	T	2019-10-16	IPR000070	Pectinesterase, catalytic
APSI_H007.8459.t1	51ae560cd8ecee56a2500fe4f0f54c75	249	TMHMM	TMhelix	Region of a membrane-bound protein predicted to be embedded in the membrane.	60	82	-	T	2019-10-16
APSI_H007.8459.t1	51ae560cd8ecee56a2500fe4f0f54c75	249	TMHMM	TMhelix	Region of a membrane-bound protein predicted to be embedded in the membrane.	13	35	-	T	2019-10-16
APSI_H007.8459.t1	51ae560cd8ecee56a2500fe4f0f54c75	249	TMHMM	TMhelix	Region of a membrane-bound protein predicted to be embedded in the membrane.	204	226	-	T	2019-10-16
APSI_H007.8459.t1	51ae560cd8ecee56a2500fe4f0f54c75	249	TMHMM	TMhelix	Region of a membrane-bound protein predicted to be embedded in the membrane.	95	117	-	T	2019-10-16
APSI_H007.8459.t1	51ae560cd8ecee56a2500fe4f0f54c75	249	Pfam	PF00335	Tetraspanin family	12	221	1.4e-10	T	2019-10-16	IPR018499	Tetraspanin/Peripherin
APSI_H007.8459.t1	51ae560cd8ecee56a2500fe4f0f54c75	249	SUPERFAMILY	SSF48652		140	195	9.42e-05	T	2019-10-16	IPR008952	Tetraspanin, EC2 domain superfamily
APSI_H010.14070.t1	ecb12694969f1d8af2853b70fc9b6270	265	MobiDBLite	mobidb-lite	consensus disorder prediction	74	95	-	T	2019-10-16
APSI_H010.14070.t1	ecb12694969f1d8af2853b70fc9b6270	265	MobiDBLite	mobidb-lite	consensus disorder prediction	198	229	-	T	2019-10-16
APSI_H010.14070.t1	ecb12694969f1d8af2853b70fc9b6270	265	MobiDBLite	mobidb-lite	consensus disorder prediction	60	122	-	T	2019-10-16
APSI_H010.14070.t1	ecb12694969f1d8af2853b70fc9b6270	265	MobiDBLite	mobidb-lite	consensus disorder prediction	96	113	-	T	2019-10-16
APSI_H009.11718.t1	7cdba922ae73f7106cfe5cbc23fd259a	273	Pfam	PF16123	Hydroxyacylglutathione hydrolase C-terminus	195	256	1.2e-16	T	2019-10-16	IPR032282	Hydroxyacylglutathione hydrolase, C-terminal domain
APSI_H009.11718.t1	7cdba922ae73f7106cfe5cbc23fd259a	273	CDD	cd07723	hydroxyacylglutathione_hydrolase_MBL-fold	5	194	1.0843e-69	T	2019-10-16	IPR035680	Hydroxyacylglutathione hydrolase, MBL domain
APSI_H009.11718.t1	7cdba922ae73f7106cfe5cbc23fd259a	273	Coils	Coil		211	231	-	T	2019-10-16
APSI_H009.11718.t1	7cdba922ae73f7106cfe5cbc23fd259a	273	SUPERFAMILY	SSF56281		1	254	3.78e-46	T	2019-10-16	IPR036866	Ribonuclease Z/Hydroxyacylglutathione hydrolase-like
APSI_H009.11718.t1	7cdba922ae73f7106cfe5cbc23fd259a	273	SMART	SM00849		11	194	1.9e-21	T	2019-10-16	IPR001279	Metallo-beta-lactamase
APSI_H009.11718.t1	7cdba922ae73f7106cfe5cbc23fd259a	273	Gene3D	G3DSA:3.60.15.10		1	266	3.1e-78	T	2019-10-16	IPR036866	Ribonuclease Z/Hydroxyacylglutathione hydrolase-like
APSI_H009.11718.t1	7cdba922ae73f7106cfe5cbc23fd259a	273	Pfam	PF00753	Metallo-beta-lactamase superfamily	13	167	2.5e-06	T	2019-10-16	IPR001279	Metallo-beta-lactamase
APSI_H006.14502.t1	2dfcc85cca91c223acd5c8c0119bfcf4	781	MobiDBLite	mobidb-lite	consensus disorder prediction	138	187	-	T	2019-10-16
APSI_H006.14502.t1	2dfcc85cca91c223acd5c8c0119bfcf4	781	CDD	cd14279	CUE	590	622	0.00168616	T	2019-10-16
APSI_H006.14502.t1	2dfcc85cca91c223acd5c8c0119bfcf4	781	MobiDBLite	mobidb-lite	consensus disorder prediction	35	58	-	T	2019-10-16
APSI_H006.14502.t1	2dfcc85cca91c223acd5c8c0119bfcf4	781	MobiDBLite	mobidb-lite	consensus disorder prediction	1	58	-	T	2019-10-16
APSI_H006.14502.t1	2dfcc85cca91c223acd5c8c0119bfcf4	781	MobiDBLite	mobidb-lite	consensus disorder prediction	128	192	-	T	2019-10-16
APSI_H006.14502.t1	2dfcc85cca91c223acd5c8c0119bfcf4	781	MobiDBLite	mobidb-lite	consensus disorder prediction	1	22	-	T	2019-10-16
APSI_H004.3216.t1	5328f0bfe28115dd806a7f29b8ff9150	436	MobiDBLite	mobidb-lite	consensus disorder prediction	84	121	-	T	2019-10-16
APSI_H004.3216.t1	5328f0bfe28115dd806a7f29b8ff9150	436	MobiDBLite	mobidb-lite	consensus disorder prediction	84	153	-	T	2019-10-16
APSI_H004.3216.t1	5328f0bfe28115dd806a7f29b8ff9150	436	MobiDBLite	mobidb-lite	consensus disorder prediction	1	31	-	T	2019-10-16
APSI_H004.3216.t1	5328f0bfe28115dd806a7f29b8ff9150	436	MobiDBLite	mobidb-lite	consensus disorder prediction	190	204	-	T	2019-10-16
APSI_H004.3216.t1	5328f0bfe28115dd806a7f29b8ff9150	436	MobiDBLite	mobidb-lite	consensus disorder prediction	175	236	-	T	2019-10-16
APSI_H004.3216.t1	5328f0bfe28115dd806a7f29b8ff9150	436	MobiDBLite	mobidb-lite	consensus disorder prediction	125	139	-	T	2019-10-16
APSI_H004.3216.t1	5328f0bfe28115dd806a7f29b8ff9150	436	MobiDBLite	mobidb-lite	consensus disorder prediction	213	231	-	T	2019-10-16
APSI_H001.6923.t1	38c62fa526eb48122a38dfeeb81083c4	186	Pfam	PF00665	Integrase core domain	1	109	1.7e-12	T	2019-10-16	IPR001584	Integrase, catalytic core
APSI_H001.6923.t1	38c62fa526eb48122a38dfeeb81083c4	186	ProSiteProfiles	PS50994	Integrase catalytic domain profile.	1	161	14.49	T	2019-10-16	IPR001584	Integrase, catalytic core
APSI_H001.6923.t1	38c62fa526eb48122a38dfeeb81083c4	186	SUPERFAMILY	SSF53098		1	155	1.39e-28	T	2019-10-16	IPR012337	Ribonuclease H-like superfamily
APSI_H001.6923.t1	38c62fa526eb48122a38dfeeb81083c4	186	Gene3D	G3DSA:3.30.420.10		1	183	6.1e-43	T	2019-10-16	IPR036397	Ribonuclease H superfamily
APSI_H012.10731.t1	3380009453b7f8681bfca162c2517a83	146	Gene3D	G3DSA:3.10.20.10		44	119	2.5e-38	T	2019-10-16
APSI_H012.10731.t1	3380009453b7f8681bfca162c2517a83	146	Hamap	MF_00273	50S ribosomal protein L18Ae [rpl18a].	1	41	11.461	T	2019-10-16	IPR028877	50S ribosomal protein L18Ae/60S ribosomal protein L20 and L18a
APSI_H012.10731.t1	3380009453b7f8681bfca162c2517a83	146	Pfam	PF01775	Ribosomal proteins 50S-L18Ae/60S-L20/60S-L18A	1	101	1.1e-44	T	2019-10-16	IPR023573	Ribosomal protein 50S-L18Ae/60S-L20/60S-L18A
APSI_H012.10731.t1	3380009453b7f8681bfca162c2517a83	146	SUPERFAMILY	SSF160374		43	118	4.45e-25	T	2019-10-16
APSI_H012.10731.t1	3380009453b7f8681bfca162c2517a83	146	PIRSF	PIRSF002190		1	146	5.7e-71	T	2019-10-16	IPR021138	60S ribosomal protein L18a/ L20, eukaryotes
APSI_H012.10731.t1	3380009453b7f8681bfca162c2517a83	146	Gene3D	G3DSA:3.10.20.10		1	43	3.8e-21	T	2019-10-16
APSI_H012.10715.t1	3380009453b7f8681bfca162c2517a83	146	Gene3D	G3DSA:3.10.20.10		44	119	2.5e-38	T	2019-10-16
APSI_H012.10715.t1	3380009453b7f8681bfca162c2517a83	146	Hamap	MF_00273	50S ribosomal protein L18Ae [rpl18a].	1	41	11.461	T	2019-10-16	IPR028877	50S ribosomal protein L18Ae/60S ribosomal protein L20 and L18a
APSI_H012.10715.t1	3380009453b7f8681bfca162c2517a83	146	Pfam	PF01775	Ribosomal proteins 50S-L18Ae/60S-L20/60S-L18A	1	101	1.1e-44	T	2019-10-16	IPR023573	Ribosomal protein 50S-L18Ae/60S-L20/60S-L18A
APSI_H012.10715.t1	3380009453b7f8681bfca162c2517a83	146	SUPERFAMILY	SSF160374		43	118	4.45e-25	T	2019-10-16
APSI_H012.10715.t1	3380009453b7f8681bfca162c2517a83	146	PIRSF	PIRSF002190		1	146	5.7e-71	T	2019-10-16	IPR021138	60S ribosomal protein L18a/ L20, eukaryotes
APSI_H012.10715.t1	3380009453b7f8681bfca162c2517a83	146	Gene3D	G3DSA:3.10.20.10		1	43	3.8e-21	T	2019-10-16
APSI_H004.2936.t1	3d14f6926a7bb3b4e3e3eab0d9f297eb	162	Gene3D	G3DSA:3.40.50.300		3	140	3.8e-20	T	2019-10-16
APSI_H004.2936.t1	3d14f6926a7bb3b4e3e3eab0d9f297eb	162	Pfam	PF00271	Helicase conserved C-terminal domain	40	133	6.3e-08	T	2019-10-16	IPR001650	Helicase, C-terminal
APSI_H004.2936.t1	3d14f6926a7bb3b4e3e3eab0d9f297eb	162	MobiDBLite	mobidb-lite	consensus disorder prediction	1	23	-	T	2019-10-16
APSI_H004.2936.t1	3d14f6926a7bb3b4e3e3eab0d9f297eb	162	SUPERFAMILY	SSF52540		31	134	8.79e-15	T	2019-10-16	IPR027417	P-loop containing nucleoside triphosphate hydrolase
APSI_H001.7220.t1	48eff8d650475fc142f7a5c16bf70451	267	PRINTS	PR00127	Clp protease catalytic subunit P signature	231	250	6.3e-47	T	2019-10-16	IPR001907	ATP-dependent Clp protease proteolytic subunit
APSI_H001.7220.t1	48eff8d650475fc142f7a5c16bf70451	267	PRINTS	PR00127	Clp protease catalytic subunit P signature	167	186	6.3e-47	T	2019-10-16	IPR001907	ATP-dependent Clp protease proteolytic subunit
APSI_H001.7220.t1	48eff8d650475fc142f7a5c16bf70451	267	PRINTS	PR00127	Clp protease catalytic subunit P signature	76	91	6.3e-47	T	2019-10-16	IPR001907	ATP-dependent Clp protease proteolytic subunit
APSI_H001.7220.t1	48eff8d650475fc142f7a5c16bf70451	267	PRINTS	PR00127	Clp protease catalytic subunit P signature	146	163	6.3e-47	T	2019-10-16	IPR001907	ATP-dependent Clp protease proteolytic subunit
APSI_H001.7220.t1	48eff8d650475fc142f7a5c16bf70451	267	PRINTS	PR00127	Clp protease catalytic subunit P signature	115	135	6.3e-47	T	2019-10-16	IPR001907	ATP-dependent Clp protease proteolytic subunit
APSI_H001.7220.t1	48eff8d650475fc142f7a5c16bf70451	267	ProSitePatterns	PS00382	Endopeptidase Clp histidine active site.	168	181	-	T	2019-10-16	IPR033135	ClpP, histidine active site
APSI_H001.7220.t1	48eff8d650475fc142f7a5c16bf70451	267	Hamap	MF_00444	ATP-dependent Clp protease proteolytic subunit [clpP].	59	256	36.183	T	2019-10-16	IPR001907	ATP-dependent Clp protease proteolytic subunit
APSI_H001.7220.t1	48eff8d650475fc142f7a5c16bf70451	267	SUPERFAMILY	SSF52096		70	259	2.52e-63	T	2019-10-16	IPR029045	ClpP/crotonase-like domain superfamily
APSI_H001.7220.t1	48eff8d650475fc142f7a5c16bf70451	267	ProSitePatterns	PS00381	Endopeptidase Clp serine active site.	146	157	-	T	2019-10-16	IPR018215	ClpP, Ser active site
APSI_H001.7220.t1	48eff8d650475fc142f7a5c16bf70451	267	SignalP_GRAM_POSITIVE	SignalP-TM		1	18	-	T	2019-10-16
APSI_H001.7220.t1	48eff8d650475fc142f7a5c16bf70451	267	Gene3D	G3DSA:3.90.226.10		52	262	1.9e-76	T	2019-10-16
APSI_H001.7220.t1	48eff8d650475fc142f7a5c16bf70451	267	Pfam	PF00574	Clp protease	70	255	4.5e-72	T	2019-10-16	IPR023562	Clp protease proteolytic subunit /Translocation-enhancing protein TepA
APSI_H001.7220.t1	48eff8d650475fc142f7a5c16bf70451	267	CDD	cd07017	S14_ClpP_2	76	252	4.19199e-98	T	2019-10-16	IPR001907	ATP-dependent Clp protease proteolytic subunit
APSI_H015.848.t1	12a10ba6bedb6e77b1130c22a0a4add4	566	Gene3D	G3DSA:3.40.50.300		331	557	1.5e-48	T	2019-10-16
APSI_H015.848.t1	12a10ba6bedb6e77b1130c22a0a4add4	566	Gene3D	G3DSA:3.40.50.10810		98	330	4.3e-51	T	2019-10-16	IPR038718	SNF2-like, N-terminal domain superfamily
APSI_H015.848.t1	12a10ba6bedb6e77b1130c22a0a4add4	566	SMART	SM00490		447	530	1.5e-12	T	2019-10-16	IPR001650	Helicase, C-terminal
APSI_H015.848.t1	12a10ba6bedb6e77b1130c22a0a4add4	566	Pfam	PF00176	SNF2 family N-terminal domain	56	374	1e-55	T	2019-10-16	IPR000330	SNF2-related, N-terminal domain
APSI_H015.848.t1	12a10ba6bedb6e77b1130c22a0a4add4	566	SUPERFAMILY	SSF52540		28	313	4.35e-43	T	2019-10-16	IPR027417	P-loop containing nucleoside triphosphate hydrolase
APSI_H015.848.t1	12a10ba6bedb6e77b1130c22a0a4add4	566	Pfam	PF00271	Helicase conserved C-terminal domain	415	530	7.3e-13	T	2019-10-16	IPR001650	Helicase, C-terminal
APSI_H015.848.t1	12a10ba6bedb6e77b1130c22a0a4add4	566	CDD	cd00079	HELICc	413	538	1.844e-15	T	2019-10-16	IPR001650	Helicase, C-terminal
APSI_H015.848.t1	12a10ba6bedb6e77b1130c22a0a4add4	566	ProSiteProfiles	PS51194	Superfamilies 1 and 2 helicase C-terminal domain profile.	419	566	11.823	T	2019-10-16	IPR001650	Helicase, C-terminal
APSI_H015.848.t1	12a10ba6bedb6e77b1130c22a0a4add4	566	ProSiteProfiles	PS51192	Superfamilies 1 and 2 helicase ATP-binding type-1 domain profile.	104	278	17.935	T	2019-10-16	IPR014001	Helicase superfamily 1/2, ATP-binding domain
APSI_H015.848.t1	12a10ba6bedb6e77b1130c22a0a4add4	566	CDD	cd00046	DEXDc	112	260	8.71228e-18	T	2019-10-16
APSI_H015.848.t1	12a10ba6bedb6e77b1130c22a0a4add4	566	SUPERFAMILY	SSF52540		222	553	1.22e-43	T	2019-10-16	IPR027417	P-loop containing nucleoside triphosphate hydrolase
APSI_H015.848.t1	12a10ba6bedb6e77b1130c22a0a4add4	566	SMART	SM00487		49	286	3.9e-22	T	2019-10-16	IPR014001	Helicase superfamily 1/2, ATP-binding domain
APSI_H008.9943.t1	e728679dfedc0f145619640ccfdc83f8	435	MobiDBLite	mobidb-lite	consensus disorder prediction	229	297	-	T	2019-10-16
APSI_H008.9943.t1	e728679dfedc0f145619640ccfdc83f8	435	MobiDBLite	mobidb-lite	consensus disorder prediction	330	352	-	T	2019-10-16
APSI_H008.9943.t1	e728679dfedc0f145619640ccfdc83f8	435	MobiDBLite	mobidb-lite	consensus disorder prediction	283	297	-	T	2019-10-16
APSI_H008.9943.t1	e728679dfedc0f145619640ccfdc83f8	435	MobiDBLite	mobidb-lite	consensus disorder prediction	403	435	-	T	2019-10-16
APSI_H008.9943.t1	e728679dfedc0f145619640ccfdc83f8	435	MobiDBLite	mobidb-lite	consensus disorder prediction	330	354	-	T	2019-10-16
APSI_H008.9943.t1	e728679dfedc0f145619640ccfdc83f8	435	MobiDBLite	mobidb-lite	consensus disorder prediction	246	282	-	T	2019-10-16
APSI_H009.11973.t1	ca1781ffbc5a99de5ab73ca8a7ee9978	670	MobiDBLite	mobidb-lite	consensus disorder prediction	186	252	-	T	2019-10-16
APSI_H009.11973.t1	ca1781ffbc5a99de5ab73ca8a7ee9978	670	MobiDBLite	mobidb-lite	consensus disorder prediction	381	399	-	T	2019-10-16
APSI_H009.11973.t1	ca1781ffbc5a99de5ab73ca8a7ee9978	670	MobiDBLite	mobidb-lite	consensus disorder prediction	26	51	-	T	2019-10-16
APSI_H009.11973.t1	ca1781ffbc5a99de5ab73ca8a7ee9978	670	MobiDBLite	mobidb-lite	consensus disorder prediction	362	378	-	T	2019-10-16
APSI_H009.11973.t1	ca1781ffbc5a99de5ab73ca8a7ee9978	670	MobiDBLite	mobidb-lite	consensus disorder prediction	218	250	-	T	2019-10-16
APSI_H009.11973.t1	ca1781ffbc5a99de5ab73ca8a7ee9978	670	MobiDBLite	mobidb-lite	consensus disorder prediction	320	334	-	T	2019-10-16
APSI_H009.11973.t1	ca1781ffbc5a99de5ab73ca8a7ee9978	670	MobiDBLite	mobidb-lite	consensus disorder prediction	448	492	-	T	2019-10-16
APSI_H009.11973.t1	ca1781ffbc5a99de5ab73ca8a7ee9978	670	MobiDBLite	mobidb-lite	consensus disorder prediction	343	359	-	T	2019-10-16
APSI_H009.11973.t1	ca1781ffbc5a99de5ab73ca8a7ee9978	670	MobiDBLite	mobidb-lite	consensus disorder prediction	449	468	-	T	2019-10-16
APSI_H009.11973.t1	ca1781ffbc5a99de5ab73ca8a7ee9978	670	MobiDBLite	mobidb-lite	consensus disorder prediction	143	169	-	T	2019-10-16
APSI_H009.11973.t1	ca1781ffbc5a99de5ab73ca8a7ee9978	670	MobiDBLite	mobidb-lite	consensus disorder prediction	1	174	-	T	2019-10-16
APSI_H009.11973.t1	ca1781ffbc5a99de5ab73ca8a7ee9978	670	MobiDBLite	mobidb-lite	consensus disorder prediction	70	105	-	T	2019-10-16
APSI_H009.11973.t1	ca1781ffbc5a99de5ab73ca8a7ee9978	670	MobiDBLite	mobidb-lite	consensus disorder prediction	309	436	-	T	2019-10-16
APSI_H009.11973.t1	ca1781ffbc5a99de5ab73ca8a7ee9978	670	Coils	Coil		314	334	-	T	2019-10-16
APSI_H003.4484.t1	76310b44abc90c63c3dbf708335becfb	292	MobiDBLite	mobidb-lite	consensus disorder prediction	31	55	-	T	2019-10-16
APSI_H003.4484.t1	76310b44abc90c63c3dbf708335becfb	292	MobiDBLite	mobidb-lite	consensus disorder prediction	56	86	-	T	2019-10-16
APSI_H003.4484.t1	76310b44abc90c63c3dbf708335becfb	292	MobiDBLite	mobidb-lite	consensus disorder prediction	1	86	-	T	2019-10-16
APSI_H003.4484.t1	76310b44abc90c63c3dbf708335becfb	292	MobiDBLite	mobidb-lite	consensus disorder prediction	1	22	-	T	2019-10-16
APSI_H002.13122.t1	673b91171d8d06583b3d08c5f913563e	133	MobiDBLite	mobidb-lite	consensus disorder prediction	59	99	-	T	2019-10-16
APSI_H002.13122.t1	673b91171d8d06583b3d08c5f913563e	133	MobiDBLite	mobidb-lite	consensus disorder prediction	102	126	-	T	2019-10-16
APSI_H002.13122.t1	673b91171d8d06583b3d08c5f913563e	133	MobiDBLite	mobidb-lite	consensus disorder prediction	59	133	-	T	2019-10-16
APSI_H002.13122.t1	673b91171d8d06583b3d08c5f913563e	133	MobiDBLite	mobidb-lite	consensus disorder prediction	1	22	-	T	2019-10-16
APSI_H001.6560.t1	613fe45f08f8350bcc06ecec88ca6ed9	975	ProSitePatterns	PS00211	ABC transporters family signature.	531	545	-	T	2019-10-16	IPR017871	ABC transporter, conserved site
APSI_H001.6560.t1	613fe45f08f8350bcc06ecec88ca6ed9	975	TMHMM	TMhelix	Region of a membrane-bound protein predicted to be embedded in the membrane.	754	776	-	T	2019-10-16
APSI_H001.6560.t1	613fe45f08f8350bcc06ecec88ca6ed9	975	TMHMM	TMhelix	Region of a membrane-bound protein predicted to be embedded in the membrane.	834	853	-	T	2019-10-16
APSI_H001.6560.t1	613fe45f08f8350bcc06ecec88ca6ed9	975	Pfam	PF01061	ABC-2 type transporter	700	910	4.4e-31	T	2019-10-16	IPR013525	ABC-2 type transporter
APSI_H001.6560.t1	613fe45f08f8350bcc06ecec88ca6ed9	975	ProSiteProfiles	PS50893	ATP-binding cassette, ABC transporter-type domain profile.	394	636	15.326	T	2019-10-16	IPR003439	ABC transporter-like
APSI_H001.6560.t1	613fe45f08f8350bcc06ecec88ca6ed9	975	TMHMM	TMhelix	Region of a membrane-bound protein predicted to be embedded in the membrane.	874	896	-	T	2019-10-16
APSI_H001.6560.t1	613fe45f08f8350bcc06ecec88ca6ed9	975	TMHMM	TMhelix	Region of a membrane-bound protein predicted to be embedded in the membrane.	717	739	-	T	2019-10-16
APSI_H001.6560.t1	613fe45f08f8350bcc06ecec88ca6ed9	975	SMART	SM00382		418	613	6.3e-09	T	2019-10-16	IPR003593	AAA+ ATPase domain
APSI_H001.6560.t1	613fe45f08f8350bcc06ecec88ca6ed9	975	Pfam	PF00005	ABC transporter	409	559	6.4e-22	T	2019-10-16	IPR003439	ABC transporter-like
APSI_H001.6560.t1	613fe45f08f8350bcc06ecec88ca6ed9	975	Gene3D	G3DSA:3.40.50.300		395	629	1.2e-46	T	2019-10-16
APSI_H001.6560.t1	613fe45f08f8350bcc06ecec88ca6ed9	975	TMHMM	TMhelix	Region of a membrane-bound protein predicted to be embedded in the membrane.	320	342	-	T	2019-10-16
APSI_H001.6560.t1	613fe45f08f8350bcc06ecec88ca6ed9	975	TMHMM	TMhelix	Region of a membrane-bound protein predicted to be embedded in the membrane.	803	824	-	T	2019-10-16
APSI_H001.6560.t1	613fe45f08f8350bcc06ecec88ca6ed9	975	SUPERFAMILY	SSF52540		406	629	4.03e-39	T	2019-10-16	IPR027417	P-loop containing nucleoside triphosphate hydrolase
APSI_H001.6560.t1	613fe45f08f8350bcc06ecec88ca6ed9	975	TMHMM	TMhelix	Region of a membrane-bound protein predicted to be embedded in the membrane.	945	967	-	T	2019-10-16
APSI_H001.6560.t1	613fe45f08f8350bcc06ecec88ca6ed9	975	SignalP_EUK	SignalP-noTM		1	20	-	T	2019-10-16
APSI_H007.9084.t1	08aa593c82c5d5f53643f63e62d7b400	1009	Pfam	PF00078	Reverse transcriptase (RNA-dependent DNA polymerase)	543	697	2.4e-19	T	2019-10-16	IPR000477	Reverse transcriptase domain
APSI_H007.9084.t1	08aa593c82c5d5f53643f63e62d7b400	1009	Coils	Coil		212	232	-	T	2019-10-16
APSI_H007.9084.t1	08aa593c82c5d5f53643f63e62d7b400	1009	Gene3D	G3DSA:3.10.10.10		492	624	4.5e-59	T	2019-10-16
APSI_H007.9084.t1	08aa593c82c5d5f53643f63e62d7b400	1009	Pfam	PF17919	RNase H-like domain found in reverse transcriptase	764	839	5e-11	T	2019-10-16	IPR041577	Reverse transcriptase/retrotransposon-derived protein, RNase H-like domain
APSI_H007.9084.t1	08aa593c82c5d5f53643f63e62d7b400	1009	CDD	cd01647	RT_LTR	536	700	1.90306e-55	T	2019-10-16
APSI_H007.9084.t1	08aa593c82c5d5f53643f63e62d7b400	1009	MobiDBLite	mobidb-lite	consensus disorder prediction	1	76	-	T	2019-10-16
APSI_H007.9084.t1	08aa593c82c5d5f53643f63e62d7b400	1009	SUPERFAMILY	SSF56672		492	839	2.78e-94	T	2019-10-16
APSI_H007.9084.t1	08aa593c82c5d5f53643f63e62d7b400	1009	Gene3D	G3DSA:3.30.70.270		564	700	4.5e-59	T	2019-10-16
APSI_H007.9084.t1	08aa593c82c5d5f53643f63e62d7b400	1009	MobiDBLite	mobidb-lite	consensus disorder prediction	31	50	-	T	2019-10-16
APSI_H007.9084.t1	08aa593c82c5d5f53643f63e62d7b400	1009	Gene3D	G3DSA:3.30.420.10		836	1003	2.2e-34	T	2019-10-16	IPR036397	Ribonuclease H superfamily
APSI_H007.9084.t1	08aa593c82c5d5f53643f63e62d7b400	1009	MobiDBLite	mobidb-lite	consensus disorder prediction	1	16	-	T	2019-10-16
APSI_H007.9084.t1	08aa593c82c5d5f53643f63e62d7b400	1009	SUPERFAMILY	SSF53098		840	965	1.17e-22	T	2019-10-16	IPR012337	Ribonuclease H-like superfamily
APSI_H007.9084.t1	08aa593c82c5d5f53643f63e62d7b400	1009	Gene3D	G3DSA:3.30.70.270		709	792	1.2e-21	T	2019-10-16
APSI_H007.9084.t1	08aa593c82c5d5f53643f63e62d7b400	1009	ProSiteProfiles	PS50994	Integrase catalytic domain profile.	849	974	11.762	T	2019-10-16	IPR001584	Integrase, catalytic core
APSI_H009.11400.t1	5f9b45281e281c460ef965b724412a0f	120	MobiDBLite	mobidb-lite	consensus disorder prediction	84	120	-	T	2019-10-16
APSI_H009.11400.t1	5f9b45281e281c460ef965b724412a0f	120	MobiDBLite	mobidb-lite	consensus disorder prediction	77	120	-	T	2019-10-16
APSI_H001.6893.t1	cdb9612f797419a95c854758ebc886da	863	MobiDBLite	mobidb-lite	consensus disorder prediction	275	297	-	T	2019-10-16
APSI_H001.6893.t1	cdb9612f797419a95c854758ebc886da	863	MobiDBLite	mobidb-lite	consensus disorder prediction	145	181	-	T	2019-10-16
APSI_H001.6893.t1	cdb9612f797419a95c854758ebc886da	863	SUPERFAMILY	SSF50729		662	773	4.39e-10	T	2019-10-16
APSI_H001.6893.t1	cdb9612f797419a95c854758ebc886da	863	MobiDBLite	mobidb-lite	consensus disorder prediction	275	322	-	T	2019-10-16
APSI_H001.6893.t1	cdb9612f797419a95c854758ebc886da	863	ProSitePatterns	PS00741	Dbl homology (DH) domain signature.	577	602	-	T	2019-10-16	IPR001331	Guanine-nucleotide dissociation stimulator, CDC24, conserved site
APSI_H001.6893.t1	cdb9612f797419a95c854758ebc886da	863	SMART	SM00325		456	628	1.2e-35	T	2019-10-16	IPR000219	Dbl homology (DH) domain
APSI_H001.6893.t1	cdb9612f797419a95c854758ebc886da	863	Gene3D	G3DSA:1.20.900.10		440	638	1.6e-50	T	2019-10-16	IPR035899	Dbl homology (DH) domain superfamily
APSI_H001.6893.t1	cdb9612f797419a95c854758ebc886da	863	Pfam	PF16652	Pleckstrin homology domain	653	775	1.9e-18	T	2019-10-16	IPR001849	Pleckstrin homology domain
APSI_H001.6893.t1	cdb9612f797419a95c854758ebc886da	863	ProSiteProfiles	PS50003	PH domain profile.	668	773	7.127	T	2019-10-16	IPR001849	Pleckstrin homology domain
APSI_H001.6893.t1	cdb9612f797419a95c854758ebc886da	863	Pfam	PF00621	RhoGEF domain	457	627	2.1e-36	T	2019-10-16	IPR000219	Dbl homology (DH) domain
APSI_H001.6893.t1	cdb9612f797419a95c854758ebc886da	863	SMART	SM00233		669	775	6.9e-05	T	2019-10-16	IPR001849	Pleckstrin homology domain
APSI_H001.6893.t1	cdb9612f797419a95c854758ebc886da	863	MobiDBLite	mobidb-lite	consensus disorder prediction	145	164	-	T	2019-10-16
APSI_H001.6893.t1	cdb9612f797419a95c854758ebc886da	863	Gene3D	G3DSA:2.30.29.30		639	777	6.5e-26	T	2019-10-16	IPR011993	PH-like domain superfamily
APSI_H001.6893.t1	cdb9612f797419a95c854758ebc886da	863	MobiDBLite	mobidb-lite	consensus disorder prediction	193	220	-	T	2019-10-16
APSI_H001.6893.t1	cdb9612f797419a95c854758ebc886da	863	ProSiteProfiles	PS50010	Dbl homology (DH) domain profile.	452	629	30.057	T	2019-10-16	IPR000219	Dbl homology (DH) domain
APSI_H001.6893.t1	cdb9612f797419a95c854758ebc886da	863	MobiDBLite	mobidb-lite	consensus disorder prediction	307	322	-	T	2019-10-16
APSI_H001.6893.t1	cdb9612f797419a95c854758ebc886da	863	CDD	cd00160	RhoGEF	453	627	6.86424e-41	T	2019-10-16	IPR000219	Dbl homology (DH) domain
APSI_H001.6893.t1	cdb9612f797419a95c854758ebc886da	863	Coils	Coil		616	636	-	T	2019-10-16
APSI_H001.6893.t1	cdb9612f797419a95c854758ebc886da	863	SUPERFAMILY	SSF48065		432	647	1.07e-47	T	2019-10-16	IPR035899	Dbl homology (DH) domain superfamily
APSI_H011.7626.t1	eda01ccdc9c96db36f4196432191daab	230	Gene3D	G3DSA:2.60.300.12		119	230	2.7e-29	T	2019-10-16	IPR035903	HesB-like domain superfamily
APSI_H011.7626.t1	eda01ccdc9c96db36f4196432191daab	230	TIGRFAM	TIGR00049	TIGR00049: iron-sulfur cluster assembly accessory protein	120	228	1.3e-24	T	2019-10-16	IPR016092	FeS cluster insertion protein
APSI_H011.7626.t1	eda01ccdc9c96db36f4196432191daab	230	Pfam	PF01521	Iron-sulphur cluster biosynthesis	120	224	4e-10	T	2019-10-16	IPR000361	FeS cluster biogenesis
APSI_H011.7626.t1	eda01ccdc9c96db36f4196432191daab	230	SUPERFAMILY	SSF89360		115	213	3.92e-20	T	2019-10-16	IPR035903	HesB-like domain superfamily
APSI_H011.7636.t1	eda01ccdc9c96db36f4196432191daab	230	Gene3D	G3DSA:2.60.300.12		119	230	2.7e-29	T	2019-10-16	IPR035903	HesB-like domain superfamily
APSI_H011.7636.t1	eda01ccdc9c96db36f4196432191daab	230	TIGRFAM	TIGR00049	TIGR00049: iron-sulfur cluster assembly accessory protein	120	228	1.3e-24	T	2019-10-16	IPR016092	FeS cluster insertion protein
APSI_H011.7636.t1	eda01ccdc9c96db36f4196432191daab	230	Pfam	PF01521	Iron-sulphur cluster biosynthesis	120	224	4e-10	T	2019-10-16	IPR000361	FeS cluster biogenesis
APSI_H011.7636.t1	eda01ccdc9c96db36f4196432191daab	230	SUPERFAMILY	SSF89360		115	213	3.92e-20	T	2019-10-16	IPR035903	HesB-like domain superfamily
APSI_H018.10404.t1	5bdddfb6c21e5bf8ce4c95455a53630d	222	ProSiteProfiles	PS50866	GOLD domain profile.	39	131	17.721	T	2019-10-16	IPR009038	GOLD domain
APSI_H018.10404.t1	5bdddfb6c21e5bf8ce4c95455a53630d	222	Pfam	PF01105	emp24/gp25L/p24 family/GOLD	53	195	2.1e-30	T	2019-10-16	IPR009038	GOLD domain
APSI_H018.10404.t1	5bdddfb6c21e5bf8ce4c95455a53630d	222	SUPERFAMILY	SSF101576		54	138	2.62e-17	T	2019-10-16	IPR036598	GOLD domain superfamily
APSI_H018.10404.t1	5bdddfb6c21e5bf8ce4c95455a53630d	222	SMART	SM01190		51	196	4.2e-29	T	2019-10-16	IPR009038	GOLD domain
APSI_H015.841.t1	5c40494156d46dbadb114c14fe42dd76	588	MobiDBLite	mobidb-lite	consensus disorder prediction	520	537	-	T	2019-10-16
APSI_H015.841.t1	5c40494156d46dbadb114c14fe42dd76	588	MobiDBLite	mobidb-lite	consensus disorder prediction	135	199	-	T	2019-10-16
APSI_H015.841.t1	5c40494156d46dbadb114c14fe42dd76	588	Gene3D	G3DSA:3.40.50.1010		60	135	1.5e-12	T	2019-10-16
APSI_H015.841.t1	5c40494156d46dbadb114c14fe42dd76	588	MobiDBLite	mobidb-lite	consensus disorder prediction	319	360	-	T	2019-10-16
APSI_H015.841.t1	5c40494156d46dbadb114c14fe42dd76	588	Gene3D	G3DSA:3.30.40.120		390	468	1.2e-26	T	2019-10-16	IPR036283	NOB1 zinc finger-like superfamily
APSI_H015.841.t1	5c40494156d46dbadb114c14fe42dd76	588	MobiDBLite	mobidb-lite	consensus disorder prediction	185	199	-	T	2019-10-16
APSI_H015.841.t1	5c40494156d46dbadb114c14fe42dd76	588	Pfam	PF08772	Nin one binding (NOB1) Zn-ribbon like	396	469	1.3e-25	T	2019-10-16	IPR014881	Nin one binding (NOB1) Zn-ribbon-like
APSI_H015.841.t1	5c40494156d46dbadb114c14fe42dd76	588	MobiDBLite	mobidb-lite	consensus disorder prediction	502	519	-	T	2019-10-16
APSI_H015.841.t1	5c40494156d46dbadb114c14fe42dd76	588	PIRSF	PIRSF037125		1	566	3.6e-82	T	2019-10-16	IPR017117	Ribonuclease Nob1, eukaryote
APSI_H015.841.t1	5c40494156d46dbadb114c14fe42dd76	588	SUPERFAMILY	SSF144206		396	462	3.01e-18	T	2019-10-16	IPR036283	NOB1 zinc finger-like superfamily
APSI_H015.841.t1	5c40494156d46dbadb114c14fe42dd76	588	MobiDBLite	mobidb-lite	consensus disorder prediction	502	539	-	T	2019-10-16
APSI_H015.841.t1	5c40494156d46dbadb114c14fe42dd76	588	Pfam	PF17146	PIN domain of ribonuclease	10	120	1.1e-22	T	2019-10-16	IPR033411	Ribonuclease, PIN domain
APSI_H015.841.t1	5c40494156d46dbadb114c14fe42dd76	588	MobiDBLite	mobidb-lite	consensus disorder prediction	135	164	-	T	2019-10-16
APSI_H015.841.t1	5c40494156d46dbadb114c14fe42dd76	588	Coils	Coil		501	521	-	T	2019-10-16
APSI_H009.11428.t1	0e7585ae7544bee9ec8fa2bfc6aec6ff	154	TIGRFAM	TIGR01025	uS19_arch: ribosomal protein uS19	21	154	1.1e-64	T	2019-10-16	IPR005713	Ribosomal protein S19A/S15e
APSI_H009.11428.t1	0e7585ae7544bee9ec8fa2bfc6aec6ff	154	Hamap	MF_00531	30S ribosomal protein S19 [rpsS].	50	143	21.26	T	2019-10-16	IPR002222	Ribosomal protein S19/S15
APSI_H009.11428.t1	0e7585ae7544bee9ec8fa2bfc6aec6ff	154	SUPERFAMILY	SSF54570		58	138	1.2e-29	T	2019-10-16	IPR023575	Ribosomal protein S19, superfamily
APSI_H009.11428.t1	0e7585ae7544bee9ec8fa2bfc6aec6ff	154	Gene3D	G3DSA:3.30.860.20		11	154	2.3e-70	T	2019-10-16	IPR023575	Ribosomal protein S19, superfamily
APSI_H009.11428.t1	0e7585ae7544bee9ec8fa2bfc6aec6ff	154	PIRSF	PIRSF002144		7	154	5.3e-38	T	2019-10-16	IPR002222	Ribosomal protein S19/S15
APSI_H009.11428.t1	0e7585ae7544bee9ec8fa2bfc6aec6ff	154	Pfam	PF00203	Ribosomal protein S19	52	137	1.9e-33	T	2019-10-16	IPR002222	Ribosomal protein S19/S15
APSI_H009.11428.t1	0e7585ae7544bee9ec8fa2bfc6aec6ff	154	PRINTS	PR00975	Ribosomal protein S19 family signature	107	119	2.5e-13	T	2019-10-16	IPR002222	Ribosomal protein S19/S15
APSI_H009.11428.t1	0e7585ae7544bee9ec8fa2bfc6aec6ff	154	PRINTS	PR00975	Ribosomal protein S19 family signature	87	106	2.5e-13	T	2019-10-16	IPR002222	Ribosomal protein S19/S15
APSI_H009.11428.t1	0e7585ae7544bee9ec8fa2bfc6aec6ff	154	PRINTS	PR00975	Ribosomal protein S19 family signature	119	134	2.5e-13	T	2019-10-16	IPR002222	Ribosomal protein S19/S15
APSI_H009.11428.t1	0e7585ae7544bee9ec8fa2bfc6aec6ff	154	ProSitePatterns	PS00323	Ribosomal protein S19 signature.	107	131	-	T	2019-10-16	IPR020934	Ribosomal protein S19 conserved site
APSI_H005.1214.t1	f6444f7eaf28e77b77280922f4917f13	259	Coils	Coil		24	44	-	T	2019-10-16
APSI_H005.1214.t1	f6444f7eaf28e77b77280922f4917f13	259	Gene3D	G3DSA:3.40.50.720		8	258	1.1e-17	T	2019-10-16
APSI_H005.1214.t1	f6444f7eaf28e77b77280922f4917f13	259	SUPERFAMILY	SSF51735		18	215	2.17e-11	T	2019-10-16	IPR036291	NAD(P)-binding domain superfamily
APSI_H014.2137.t1	1ace8af3513f2638a774e617cdcaebae	1068	Pfam	PF17917	RNase H-like domain found in reverse transcriptase	540	647	1e-25	T	2019-10-16	IPR041373	Reverse transcriptase, RNase H-like domain
APSI_H014.2137.t1	1ace8af3513f2638a774e617cdcaebae	1068	SUPERFAMILY	SSF56672		209	649	3.45e-109	T	2019-10-16
APSI_H014.2137.t1	1ace8af3513f2638a774e617cdcaebae	1068	CDD	cd01647	RT_LTR	295	452	3.8684e-55	T	2019-10-16
APSI_H014.2137.t1	1ace8af3513f2638a774e617cdcaebae	1068	Gene3D	G3DSA:3.10.10.10		243	376	2.8e-56	T	2019-10-16
APSI_H014.2137.t1	1ace8af3513f2638a774e617cdcaebae	1068	Gene3D	G3DSA:3.10.20.370		537	656	3e-54	T	2019-10-16
APSI_H014.2137.t1	1ace8af3513f2638a774e617cdcaebae	1068	ProSiteProfiles	PS50994	Integrase catalytic domain profile.	840	1010	18.149	T	2019-10-16	IPR001584	Integrase, catalytic core
APSI_H014.2137.t1	1ace8af3513f2638a774e617cdcaebae	1068	Pfam	PF00665	Integrase core domain	843	958	9.7e-15	T	2019-10-16	IPR001584	Integrase, catalytic core
APSI_H014.2137.t1	1ace8af3513f2638a774e617cdcaebae	1068	Gene3D	G3DSA:1.10.340.70		735	825	1.5e-11	T	2019-10-16
APSI_H014.2137.t1	1ace8af3513f2638a774e617cdcaebae	1068	CDD	cd09274	RNase_HI_RT_Ty3	547	669	1.3253e-37	T	2019-10-16
APSI_H014.2137.t1	1ace8af3513f2638a774e617cdcaebae	1068	Pfam	PF17921	Integrase zinc binding domain	769	825	4.8e-16	T	2019-10-16	IPR041588	Integrase zinc-binding domain
APSI_H014.2137.t1	1ace8af3513f2638a774e617cdcaebae	1068	SUPERFAMILY	SSF53098		839	1004	1.24e-34	T	2019-10-16	IPR012337	Ribonuclease H-like superfamily
APSI_H014.2137.t1	1ace8af3513f2638a774e617cdcaebae	1068	Gene3D	G3DSA:3.30.70.270		316	452	2.8e-56	T	2019-10-16
APSI_H014.2137.t1	1ace8af3513f2638a774e617cdcaebae	1068	Gene3D	G3DSA:3.30.70.270		471	669	3e-54	T	2019-10-16
APSI_H014.2137.t1	1ace8af3513f2638a774e617cdcaebae	1068	Pfam	PF00078	Reverse transcriptase (RNA-dependent DNA polymerase)	296	451	2.4e-17	T	2019-10-16	IPR000477	Reverse transcriptase domain
APSI_H014.2137.t1	1ace8af3513f2638a774e617cdcaebae	1068	Gene3D	G3DSA:3.30.420.10		833	1043	5.8e-51	T	2019-10-16	IPR036397	Ribonuclease H superfamily
APSI_H014.2137.t1	1ace8af3513f2638a774e617cdcaebae	1068	Coils	Coil		513	533	-	T	2019-10-16
APSI_H011.7819.t1	94abe268ef1ff5e358023c99a68f0cee	193	Gene3D	G3DSA:2.70.50.70		2	179	1.5e-21	T	2019-10-16
APSI_H011.7819.t1	94abe268ef1ff5e358023c99a68f0cee	193	Pfam	PF03443	Glycosyl hydrolase family 61	31	171	5e-13	T	2019-10-16	IPR005103	Glycoside hydrolase, family 61
APSI_H009.11250.t1	e63ffebaadda1d116e051bf8d381f4f7	129	Coils	Coil		26	53	-	T	2019-10-16
APSI_H009.11250.t1	e63ffebaadda1d116e051bf8d381f4f7	129	MobiDBLite	mobidb-lite	consensus disorder prediction	61	129	-	T	2019-10-16
APSI_H009.11250.t1	e63ffebaadda1d116e051bf8d381f4f7	129	MobiDBLite	mobidb-lite	consensus disorder prediction	99	114	-	T	2019-10-16
APSI_H009.11250.t1	e63ffebaadda1d116e051bf8d381f4f7	129	MobiDBLite	mobidb-lite	consensus disorder prediction	61	92	-	T	2019-10-16
APSI_H001.6324.t1	cb5847f3cf1d19b671502f0a2fa54ffe	703	Gene3D	G3DSA:3.30.40.10		147	245	5.2e-13	T	2019-10-16	IPR013083	Zinc finger, RING/FYVE/PHD-type
APSI_H001.6324.t1	cb5847f3cf1d19b671502f0a2fa54ffe	703	ProSiteProfiles	PS50089	Zinc finger RING-type profile.	165	211	11.87	T	2019-10-16	IPR001841	Zinc finger, RING-type
APSI_H001.6324.t1	cb5847f3cf1d19b671502f0a2fa54ffe	703	MobiDBLite	mobidb-lite	consensus disorder prediction	446	468	-	T	2019-10-16
APSI_H001.6324.t1	cb5847f3cf1d19b671502f0a2fa54ffe	703	Coils	Coil		16	36	-	T	2019-10-16
APSI_H001.6324.t1	cb5847f3cf1d19b671502f0a2fa54ffe	703	MobiDBLite	mobidb-lite	consensus disorder prediction	72	91	-	T	2019-10-16
APSI_H001.6324.t1	cb5847f3cf1d19b671502f0a2fa54ffe	703	MobiDBLite	mobidb-lite	consensus disorder prediction	683	703	-	T	2019-10-16
APSI_H001.6324.t1	cb5847f3cf1d19b671502f0a2fa54ffe	703	SUPERFAMILY	SSF57850		154	227	9.79e-14	T	2019-10-16
APSI_H001.6324.t1	cb5847f3cf1d19b671502f0a2fa54ffe	703	MobiDBLite	mobidb-lite	consensus disorder prediction	1	53	-	T	2019-10-16
APSI_H001.6324.t1	cb5847f3cf1d19b671502f0a2fa54ffe	703	SMART	SM00184		165	211	1.1e-06	T	2019-10-16	IPR001841	Zinc finger, RING-type
APSI_H001.6324.t1	cb5847f3cf1d19b671502f0a2fa54ffe	703	Pfam	PF00097	Zinc finger, C3HC4 type (RING finger)	165	211	4.5e-07	T	2019-10-16	IPR018957	Zinc finger, C3HC4 RING-type
APSI_H001.6324.t1	cb5847f3cf1d19b671502f0a2fa54ffe	703	CDD	cd16536	RING-HC_RNF10	165	212	1.50375e-19	T	2019-10-16
APSI_H001.6324.t1	cb5847f3cf1d19b671502f0a2fa54ffe	703	Coils	Coil		326	346	-	T	2019-10-16
APSI_H014.2100.t1	9bd7796b401492a61cd2e672e1954789	297	TMHMM	TMhelix	Region of a membrane-bound protein predicted to be embedded in the membrane.	148	167	-	T	2019-10-16
APSI_H014.2100.t1	9bd7796b401492a61cd2e672e1954789	297	TMHMM	TMhelix	Region of a membrane-bound protein predicted to be embedded in the membrane.	195	217	-	T	2019-10-16
APSI_H014.2100.t1	9bd7796b401492a61cd2e672e1954789	297	MobiDBLite	mobidb-lite	consensus disorder prediction	1	47	-	T	2019-10-16
APSI_H014.2100.t1	9bd7796b401492a61cd2e672e1954789	297	TMHMM	TMhelix	Region of a membrane-bound protein predicted to be embedded in the membrane.	257	279	-	T	2019-10-16
APSI_H014.2100.t1	9bd7796b401492a61cd2e672e1954789	297	TMHMM	TMhelix	Region of a membrane-bound protein predicted to be embedded in the membrane.	222	244	-	T	2019-10-16
APSI_H014.2100.t1	9bd7796b401492a61cd2e672e1954789	297	Pfam	PF05216	UNC-50 family	69	287	1.9e-78	T	2019-10-16	IPR007881	UNC-50
APSI_H014.2100.t1	9bd7796b401492a61cd2e672e1954789	297	MobiDBLite	mobidb-lite	consensus disorder prediction	11	47	-	T	2019-10-16
APSI_H014.2100.t1	9bd7796b401492a61cd2e672e1954789	297	TMHMM	TMhelix	Region of a membrane-bound protein predicted to be embedded in the membrane.	111	133	-	T	2019-10-16
APSI_H022.48.t1	ad858cb4af66ae0d6ba0a56186521947	405	SUPERFAMILY	SSF46565		4	82	8.64e-22	T	2019-10-16	IPR036869	Chaperone J-domain superfamily
APSI_H022.48.t1	ad858cb4af66ae0d6ba0a56186521947	405	ProSitePatterns	PS00636	Nt-dnaJ domain signature.	50	69	-	T	2019-10-16	IPR018253	DnaJ domain, conserved site
APSI_H022.48.t1	ad858cb4af66ae0d6ba0a56186521947	405	CDD	cd06257	DnaJ	8	62	5.42513e-19	T	2019-10-16	IPR001623	DnaJ domain
APSI_H022.48.t1	ad858cb4af66ae0d6ba0a56186521947	405	Coils	Coil		230	303	-	T	2019-10-16
APSI_H022.48.t1	ad858cb4af66ae0d6ba0a56186521947	405	MobiDBLite	mobidb-lite	consensus disorder prediction	233	291	-	T	2019-10-16
APSI_H022.48.t1	ad858cb4af66ae0d6ba0a56186521947	405	Gene3D	G3DSA:1.10.287.110		2	92	4.9e-24	T	2019-10-16	IPR036869	Chaperone J-domain superfamily
APSI_H022.48.t1	ad858cb4af66ae0d6ba0a56186521947	405	Pfam	PF00226	DnaJ domain	8	70	1e-21	T	2019-10-16	IPR001623	DnaJ domain
APSI_H022.48.t1	ad858cb4af66ae0d6ba0a56186521947	405	Coils	Coil		120	154	-	T	2019-10-16
APSI_H022.48.t1	ad858cb4af66ae0d6ba0a56186521947	405	SMART	SM00271		7	65	8e-21	T	2019-10-16	IPR001623	DnaJ domain
APSI_H022.48.t1	ad858cb4af66ae0d6ba0a56186521947	405	PRINTS	PR00625	DnaJ domain signature	28	43	9.7e-12	T	2019-10-16	IPR001623	DnaJ domain
APSI_H022.48.t1	ad858cb4af66ae0d6ba0a56186521947	405	PRINTS	PR00625	DnaJ domain signature	10	28	9.7e-12	T	2019-10-16	IPR001623	DnaJ domain
APSI_H022.48.t1	ad858cb4af66ae0d6ba0a56186521947	405	PRINTS	PR00625	DnaJ domain signature	45	65	9.7e-12	T	2019-10-16	IPR001623	DnaJ domain
APSI_H022.48.t1	ad858cb4af66ae0d6ba0a56186521947	405	ProSiteProfiles	PS50076	dnaJ domain profile.	8	73	17.604	T	2019-10-16	IPR001623	DnaJ domain
APSI_H010.14303.t1	76de9a752baa6c6e96a9821c36a24e5f	1865	MobiDBLite	mobidb-lite	consensus disorder prediction	256	296	-	T	2019-10-16
APSI_H010.14303.t1	76de9a752baa6c6e96a9821c36a24e5f	1865	MobiDBLite	mobidb-lite	consensus disorder prediction	187	208	-	T	2019-10-16
APSI_H010.14303.t1	76de9a752baa6c6e96a9821c36a24e5f	1865	MobiDBLite	mobidb-lite	consensus disorder prediction	814	833	-	T	2019-10-16
APSI_H010.14303.t1	76de9a752baa6c6e96a9821c36a24e5f	1865	MobiDBLite	mobidb-lite	consensus disorder prediction	814	828	-	T	2019-10-16
APSI_H010.14303.t1	76de9a752baa6c6e96a9821c36a24e5f	1865	MobiDBLite	mobidb-lite	consensus disorder prediction	538	558	-	T	2019-10-16
APSI_H010.14303.t1	76de9a752baa6c6e96a9821c36a24e5f	1865	MobiDBLite	mobidb-lite	consensus disorder prediction	166	220	-	T	2019-10-16
APSI_H010.14303.t1	76de9a752baa6c6e96a9821c36a24e5f	1865	MobiDBLite	mobidb-lite	consensus disorder prediction	258	283	-	T	2019-10-16
APSI_H010.14303.t1	76de9a752baa6c6e96a9821c36a24e5f	1865	Pfam	PF12825	Domain of unknown function in PX-proteins (DUF3818)	1418	1760	1.1e-74	T	2019-10-16	IPR024554	Domain of unknown function DUF3818, PX-associated
APSI_H002.12551.t1	e2ef85eae9f431ad17dd6b67fba94d51	893	MobiDBLite	mobidb-lite	consensus disorder prediction	37	61	-	T	2019-10-16
APSI_H002.12551.t1	e2ef85eae9f431ad17dd6b67fba94d51	893	Gene3D	G3DSA:2.170.11.10		365	484	3.1e-48	T	2019-10-16	IPR013030	DNA topoisomerase I, DNA binding, N-terminal domain 2
APSI_H002.12551.t1	e2ef85eae9f431ad17dd6b67fba94d51	893	MobiDBLite	mobidb-lite	consensus disorder prediction	66	91	-	T	2019-10-16
APSI_H002.12551.t1	e2ef85eae9f431ad17dd6b67fba94d51	893	CDD	cd00659	Topo_IB_C	491	688	2.10651e-81	T	2019-10-16	IPR013500	DNA topoisomerase I, catalytic core, eukaryotic-type
APSI_H002.12551.t1	e2ef85eae9f431ad17dd6b67fba94d51	893	Coils	Coil		813	833	-	T	2019-10-16
APSI_H002.12551.t1	e2ef85eae9f431ad17dd6b67fba94d51	893	Coils	Coil		370	390	-	T	2019-10-16
APSI_H002.12551.t1	e2ef85eae9f431ad17dd6b67fba94d51	893	PRINTS	PR00416	Eukaryotic DNA topoisomerase I signature	527	546	6.6e-49	T	2019-10-16	IPR001631	DNA topoisomerase I
APSI_H002.12551.t1	e2ef85eae9f431ad17dd6b67fba94d51	893	PRINTS	PR00416	Eukaryotic DNA topoisomerase I signature	846	857	6.6e-49	T	2019-10-16	IPR001631	DNA topoisomerase I
APSI_H002.12551.t1	e2ef85eae9f431ad17dd6b67fba94d51	893	PRINTS	PR00416	Eukaryotic DNA topoisomerase I signature	572	588	6.6e-49	T	2019-10-16	IPR001631	DNA topoisomerase I
APSI_H002.12551.t1	e2ef85eae9f431ad17dd6b67fba94d51	893	PRINTS	PR00416	Eukaryotic DNA topoisomerase I signature	413	422	6.6e-49	T	2019-10-16	IPR001631	DNA topoisomerase I
APSI_H002.12551.t1	e2ef85eae9f431ad17dd6b67fba94d51	893	PRINTS	PR00416	Eukaryotic DNA topoisomerase I signature	550	564	6.6e-49	T	2019-10-16	IPR001631	DNA topoisomerase I
APSI_H002.12551.t1	e2ef85eae9f431ad17dd6b67fba94d51	893	PRINTS	PR00416	Eukaryotic DNA topoisomerase I signature	631	645	6.6e-49	T	2019-10-16	IPR001631	DNA topoisomerase I
APSI_H002.12551.t1	e2ef85eae9f431ad17dd6b67fba94d51	893	SUPERFAMILY	SSF56349		485	889	7.65e-83	T	2019-10-16	IPR011010	DNA breaking-rejoining enzyme, catalytic core
APSI_H002.12551.t1	e2ef85eae9f431ad17dd6b67fba94d51	893	Coils	Coil		748	770	-	T	2019-10-16
APSI_H002.12551.t1	e2ef85eae9f431ad17dd6b67fba94d51	893	ProSitePatterns	PS00176	Eukaryotic DNA topoisomerase I active site.	839	857	-	T	2019-10-16	IPR018521	DNA topoisomerase I, active site
APSI_H002.12551.t1	e2ef85eae9f431ad17dd6b67fba94d51	893	Pfam	PF14370	C-terminal topoisomerase domain	825	893	1.9e-30	T	2019-10-16	IPR025834	Topoisomerase I C-terminal domain
APSI_H002.12551.t1	e2ef85eae9f431ad17dd6b67fba94d51	893	SUPERFAMILY	SSF56741		273	483	6.15e-88	T	2019-10-16	IPR036202	DNA topoisomerase I, DNA binding, eukaryotic-type, N-terminal domain superfamily
APSI_H002.12551.t1	e2ef85eae9f431ad17dd6b67fba94d51	893	MobiDBLite	mobidb-lite	consensus disorder prediction	241	271	-	T	2019-10-16
APSI_H002.12551.t1	e2ef85eae9f431ad17dd6b67fba94d51	893	Pfam	PF02919	Eukaryotic DNA topoisomerase I, DNA binding fragment	345	482	1.3e-60	T	2019-10-16	IPR008336	DNA topoisomerase I, DNA binding, eukaryotic-type
APSI_H002.12551.t1	e2ef85eae9f431ad17dd6b67fba94d51	893	Pfam	PF02919	Eukaryotic DNA topoisomerase I, DNA binding fragment	287	336	6.4e-17	T	2019-10-16	IPR008336	DNA topoisomerase I, DNA binding, eukaryotic-type
APSI_H002.12551.t1	e2ef85eae9f431ad17dd6b67fba94d51	893	MobiDBLite	mobidb-lite	consensus disorder prediction	200	222	-	T	2019-10-16
APSI_H002.12551.t1	e2ef85eae9f431ad17dd6b67fba94d51	893	MobiDBLite	mobidb-lite	consensus disorder prediction	182	198	-	T	2019-10-16
APSI_H002.12551.t1	e2ef85eae9f431ad17dd6b67fba94d51	893	MobiDBLite	mobidb-lite	consensus disorder prediction	1	271	-	T	2019-10-16
APSI_H002.12551.t1	e2ef85eae9f431ad17dd6b67fba94d51	893	MobiDBLite	mobidb-lite	consensus disorder prediction	1	25	-	T	2019-10-16
APSI_H002.12551.t1	e2ef85eae9f431ad17dd6b67fba94d51	893	MobiDBLite	mobidb-lite	consensus disorder prediction	94	132	-	T	2019-10-16
APSI_H002.12551.t1	e2ef85eae9f431ad17dd6b67fba94d51	893	SMART	SM00435		413	866	1.5e-264	T	2019-10-16	IPR013499	DNA topoisomerase I, eukaryotic-type
APSI_H002.12551.t1	e2ef85eae9f431ad17dd6b67fba94d51	893	Gene3D	G3DSA:1.10.132.10		763	893	3.2e-31	T	2019-10-16	IPR014727	DNA topoisomerase I, catalytic core, alpha/beta subdomain
APSI_H002.12551.t1	e2ef85eae9f431ad17dd6b67fba94d51	893	MobiDBLite	mobidb-lite	consensus disorder prediction	151	167	-	T	2019-10-16
APSI_H002.12551.t1	e2ef85eae9f431ad17dd6b67fba94d51	893	Pfam	PF01028	Eukaryotic DNA topoisomerase I, catalytic core	486	712	4e-96	T	2019-10-16	IPR013500	DNA topoisomerase I, catalytic core, eukaryotic-type
APSI_H002.12551.t1	e2ef85eae9f431ad17dd6b67fba94d51	893	Gene3D	G3DSA:2.170.11.10		273	319	3.7e-10	T	2019-10-16	IPR013030	DNA topoisomerase I, DNA binding, N-terminal domain 2
APSI_H002.12551.t1	e2ef85eae9f431ad17dd6b67fba94d51	893	Gene3D	G3DSA:3.90.15.10		485	685	6.3e-87	T	2019-10-16	IPR014711	DNA topoisomerase I, catalytic core, alpha-helical subdomain, eukaryotic-type
APSI_H004.3357.t1	dd0dab0d1d0b7cd55c03e957055450a7	858	MobiDBLite	mobidb-lite	consensus disorder prediction	1	35	-	T	2019-10-16
APSI_H004.3357.t1	dd0dab0d1d0b7cd55c03e957055450a7	858	MobiDBLite	mobidb-lite	consensus disorder prediction	104	184	-	T	2019-10-16
APSI_H004.3357.t1	dd0dab0d1d0b7cd55c03e957055450a7	858	MobiDBLite	mobidb-lite	consensus disorder prediction	114	160	-	T	2019-10-16
APSI_H004.3357.t1	dd0dab0d1d0b7cd55c03e957055450a7	858	Gene3D	G3DSA:3.30.70.270		574	710	2.8e-55	T	2019-10-16
APSI_H004.3357.t1	dd0dab0d1d0b7cd55c03e957055450a7	858	Pfam	PF17919	RNase H-like domain found in reverse transcriptase	777	858	9.3e-16	T	2019-10-16	IPR041577	Reverse transcriptase/retrotransposon-derived protein, RNase H-like domain
APSI_H004.3357.t1	dd0dab0d1d0b7cd55c03e957055450a7	858	CDD	cd01647	RT_LTR	530	710	2.69855e-44	T	2019-10-16
APSI_H004.3357.t1	dd0dab0d1d0b7cd55c03e957055450a7	858	Gene3D	G3DSA:3.30.70.270		725	794	1.2e-29	T	2019-10-16
APSI_H004.3357.t1	dd0dab0d1d0b7cd55c03e957055450a7	858	SUPERFAMILY	SSF56672		502	857	5.89e-95	T	2019-10-16
APSI_H004.3357.t1	dd0dab0d1d0b7cd55c03e957055450a7	858	Gene3D	G3DSA:3.10.20.370		795	858	1.2e-29	T	2019-10-16
APSI_H004.3357.t1	dd0dab0d1d0b7cd55c03e957055450a7	858	MobiDBLite	mobidb-lite	consensus disorder prediction	369	393	-	T	2019-10-16
APSI_H004.3357.t1	dd0dab0d1d0b7cd55c03e957055450a7	858	Pfam	PF00078	Reverse transcriptase (RNA-dependent DNA polymerase)	554	709	7.3e-15	T	2019-10-16	IPR000477	Reverse transcriptase domain
APSI_H004.3357.t1	dd0dab0d1d0b7cd55c03e957055450a7	858	MobiDBLite	mobidb-lite	consensus disorder prediction	1	23	-	T	2019-10-16
APSI_H004.3357.t1	dd0dab0d1d0b7cd55c03e957055450a7	858	Gene3D	G3DSA:3.10.10.10		502	634	2.8e-55	T	2019-10-16
APSI_H021.3801.t1	93555a30743d2514c40b04d62e9451f2	875	MobiDBLite	mobidb-lite	consensus disorder prediction	101	157	-	T	2019-10-16
APSI_H021.3801.t1	93555a30743d2514c40b04d62e9451f2	875	MobiDBLite	mobidb-lite	consensus disorder prediction	648	677	-	T	2019-10-16
APSI_H021.3801.t1	93555a30743d2514c40b04d62e9451f2	875	SMART	SM00343		620	636	0.0042	T	2019-10-16	IPR001878	Zinc finger, CCHC-type
APSI_H021.3801.t1	93555a30743d2514c40b04d62e9451f2	875	MobiDBLite	mobidb-lite	consensus disorder prediction	200	230	-	T	2019-10-16
APSI_H021.3801.t1	93555a30743d2514c40b04d62e9451f2	875	SUPERFAMILY	SSF57756		614	641	4.81e-06	T	2019-10-16	IPR036875	Zinc finger, CCHC-type superfamily
APSI_H021.3801.t1	93555a30743d2514c40b04d62e9451f2	875	ProSiteProfiles	PS50158	Zinc finger CCHC-type profile.	621	636	9.241	T	2019-10-16	IPR001878	Zinc finger, CCHC-type
APSI_H021.3801.t1	93555a30743d2514c40b04d62e9451f2	875	MobiDBLite	mobidb-lite	consensus disorder prediction	1	71	-	T	2019-10-16
APSI_H021.3801.t1	93555a30743d2514c40b04d62e9451f2	875	MobiDBLite	mobidb-lite	consensus disorder prediction	104	122	-	T	2019-10-16
APSI_H021.3801.t1	93555a30743d2514c40b04d62e9451f2	875	MobiDBLite	mobidb-lite	consensus disorder prediction	238	263	-	T	2019-10-16
APSI_H021.3801.t1	93555a30743d2514c40b04d62e9451f2	875	MobiDBLite	mobidb-lite	consensus disorder prediction	200	263	-	T	2019-10-16
APSI_H021.3801.t1	93555a30743d2514c40b04d62e9451f2	875	ProSiteProfiles	PS50175	Aspartyl protease, retroviral-type family profile.	747	833	8.534	T	2019-10-16	IPR001995	Peptidase A2A, retrovirus, catalytic
APSI_H021.3801.t1	93555a30743d2514c40b04d62e9451f2	875	MobiDBLite	mobidb-lite	consensus disorder prediction	39	63	-	T	2019-10-16
APSI_H021.3801.t1	93555a30743d2514c40b04d62e9451f2	875	MobiDBLite	mobidb-lite	consensus disorder prediction	660	677	-	T	2019-10-16
APSI_H021.3801.t1	93555a30743d2514c40b04d62e9451f2	875	Gene3D	G3DSA:2.40.70.10		737	862	1.3e-06	T	2019-10-16	IPR021109	Aspartic peptidase domain superfamily
APSI_H021.3801.t1	93555a30743d2514c40b04d62e9451f2	875	MobiDBLite	mobidb-lite	consensus disorder prediction	12	26	-	T	2019-10-16
APSI_H021.3801.t1	93555a30743d2514c40b04d62e9451f2	875	Gene3D	G3DSA:4.10.60.10		615	661	3.3e-05	T	2019-10-16
APSI_H004.2664.t1	c637c5030ec38e291b4527f02420d9e7	619	Pfam	PF01735	Lysophospholipase catalytic domain	135	617	1.5e-91	T	2019-10-16	IPR002642	Lysophospholipase, catalytic domain
APSI_H004.2664.t1	c637c5030ec38e291b4527f02420d9e7	619	SUPERFAMILY	SSF52151		79	560	2.51e-72	T	2019-10-16	IPR016035	Acyl transferase/acyl hydrolase/lysophospholipase
APSI_H004.2664.t1	c637c5030ec38e291b4527f02420d9e7	619	TMHMM	TMhelix	Region of a membrane-bound protein predicted to be embedded in the membrane.	7	29	-	T	2019-10-16
APSI_H004.2664.t1	c637c5030ec38e291b4527f02420d9e7	619	SMART	SM00022		45	617	1.8e-68	T	2019-10-16	IPR002642	Lysophospholipase, catalytic domain
APSI_H004.2664.t1	c637c5030ec38e291b4527f02420d9e7	619	Gene3D	G3DSA:3.40.1090.10		78	556	5.4e-59	T	2019-10-16
APSI_H004.2664.t1	c637c5030ec38e291b4527f02420d9e7	619	ProSiteProfiles	PS51210	PLA2c domain profile.	64	619	70.331	T	2019-10-16	IPR002642	Lysophospholipase, catalytic domain
APSI_H019.10933.t1	a18f2f67f2f98cfc06cdbbd95791dfbb	797	SUPERFAMILY	SSF53613		291	574	8.11e-75	T	2019-10-16	IPR029056	Ribokinase-like
APSI_H019.10933.t1	a18f2f67f2f98cfc06cdbbd95791dfbb	797	Gene3D	G3DSA:3.40.1190.20		274	570	1.1e-105	T	2019-10-16	IPR029056	Ribokinase-like
APSI_H019.10933.t1	a18f2f67f2f98cfc06cdbbd95791dfbb	797	Gene3D	G3DSA:1.20.910.10		571	795	2.7e-58	T	2019-10-16	IPR016084	Haem oxygenase-like, multi-helical
APSI_H019.10933.t1	a18f2f67f2f98cfc06cdbbd95791dfbb	797	MobiDBLite	mobidb-lite	consensus disorder prediction	231	257	-	T	2019-10-16
APSI_H019.10933.t1	a18f2f67f2f98cfc06cdbbd95791dfbb	797	Pfam	PF08543	Phosphomethylpyrimidine kinase	300	558	1.2e-89	T	2019-10-16	IPR013749	Pyridoxamine kinase/Phosphomethylpyrimidine kinase
APSI_H019.10933.t1	a18f2f67f2f98cfc06cdbbd95791dfbb	797	SUPERFAMILY	SSF48613		577	793	3.11e-52	T	2019-10-16	IPR016084	Haem oxygenase-like, multi-helical
APSI_H019.10933.t1	a18f2f67f2f98cfc06cdbbd95791dfbb	797	TIGRFAM	TIGR00097	HMP-P_kinase: hydroxymethylpyrimidine kinase/phosphomethylpyrimidine kinase	293	560	4e-92	T	2019-10-16	IPR004399	Hydroxymethylpyrimidine kinase/phosphomethylpyrimidine kinase
APSI_H019.10933.t1	a18f2f67f2f98cfc06cdbbd95791dfbb	797	Pfam	PF03070	TENA/THI-4/PQQC family	589	795	1.3e-38	T	2019-10-16	IPR004305	Thiaminase-2/PQQC
APSI_H019.10933.t1	a18f2f67f2f98cfc06cdbbd95791dfbb	797	CDD	cd01169	HMPP_kinase	292	547	3.34425e-118	T	2019-10-16	IPR004399	Hydroxymethylpyrimidine kinase/phosphomethylpyrimidine kinase
APSI_H004.3524.t1	0bc6d9f845a6b1bd881bc13730304ebd	1385	Pfam	PF17921	Integrase zinc binding domain	817	875	1.7e-12	T	2019-10-16	IPR041588	Integrase zinc-binding domain
APSI_H004.3524.t1	0bc6d9f845a6b1bd881bc13730304ebd	1385	Pfam	PF03732	Retrotransposon gag protein	126	224	1.9e-06	T	2019-10-16	IPR005162	Retrotransposon gag domain
APSI_H004.3524.t1	0bc6d9f845a6b1bd881bc13730304ebd	1385	Gene3D	G3DSA:1.10.340.70		792	875	4.4e-08	T	2019-10-16
APSI_H004.3524.t1	0bc6d9f845a6b1bd881bc13730304ebd	1385	SUPERFAMILY	SSF56672		620	723	2.08e-18	T	2019-10-16
APSI_H004.3524.t1	0bc6d9f845a6b1bd881bc13730304ebd	1385	CDD	cd00024	CHROMO	1142	1188	3.11416e-06	T	2019-10-16	IPR000953	Chromo/chromo shadow domain
APSI_H004.3524.t1	0bc6d9f845a6b1bd881bc13730304ebd	1385	SUPERFAMILY	SSF50630		469	568	2.56e-05	T	2019-10-16	IPR021109	Aspartic peptidase domain superfamily
APSI_H004.3524.t1	0bc6d9f845a6b1bd881bc13730304ebd	1385	Pfam	PF17917	RNase H-like domain found in reverse transcriptase	631	722	1.4e-21	T	2019-10-16	IPR041373	Reverse transcriptase, RNase H-like domain
APSI_H004.3524.t1	0bc6d9f845a6b1bd881bc13730304ebd	1385	Gene3D	G3DSA:2.40.70.10		470	583	1.3e-10	T	2019-10-16	IPR021109	Aspartic peptidase domain superfamily
APSI_H004.3524.t1	0bc6d9f845a6b1bd881bc13730304ebd	1385	MobiDBLite	mobidb-lite	consensus disorder prediction	1	22	-	T	2019-10-16
APSI_H004.3524.t1	0bc6d9f845a6b1bd881bc13730304ebd	1385	Gene3D	G3DSA:2.40.50.40		1137	1193	6.9e-07	T	2019-10-16
APSI_H004.3524.t1	0bc6d9f845a6b1bd881bc13730304ebd	1385	MobiDBLite	mobidb-lite	consensus disorder prediction	1363	1385	-	T	2019-10-16
APSI_H004.3524.t1	0bc6d9f845a6b1bd881bc13730304ebd	1385	Gene3D	G3DSA:3.30.420.10		952	1018	2.1e-07	T	2019-10-16	IPR036397	Ribonuclease H superfamily
APSI_H004.3524.t1	0bc6d9f845a6b1bd881bc13730304ebd	1385	Gene3D	G3DSA:3.30.420.10		887	951	4.4e-10	T	2019-10-16	IPR036397	Ribonuclease H superfamily
APSI_H004.3524.t1	0bc6d9f845a6b1bd881bc13730304ebd	1385	CDD	cd09274	RNase_HI_RT_Ty3	637	723	3.00803e-26	T	2019-10-16
APSI_H004.3524.t1	0bc6d9f845a6b1bd881bc13730304ebd	1385	SUPERFAMILY	SSF54160		1137	1194	4.85e-10	T	2019-10-16	IPR016197	Chromo-like domain superfamily
APSI_H004.3524.t1	0bc6d9f845a6b1bd881bc13730304ebd	1385	ProSiteProfiles	PS50013	Chromo and chromo shadow domain profile.	1138	1188	10.132	T	2019-10-16	IPR000953	Chromo/chromo shadow domain
APSI_H004.3524.t1	0bc6d9f845a6b1bd881bc13730304ebd	1385	SUPERFAMILY	SSF53098		888	985	3.03e-08	T	2019-10-16	IPR012337	Ribonuclease H-like superfamily
APSI_H004.3524.t1	0bc6d9f845a6b1bd881bc13730304ebd	1385	SMART	SM00298		1136	1191	2.5e-05	T	2019-10-16	IPR000953	Chromo/chromo shadow domain
APSI_H004.3524.t1	0bc6d9f845a6b1bd881bc13730304ebd	1385	Coils	Coil		246	266	-	T	2019-10-16
APSI_H004.3524.t1	0bc6d9f845a6b1bd881bc13730304ebd	1385	Gene3D	G3DSA:3.10.20.370		629	740	4.4e-20	T	2019-10-16
APSI_H004.3524.t1	0bc6d9f845a6b1bd881bc13730304ebd	1385	CDD	cd00303	retropepsin_like	479	564	1.52595e-13	T	2019-10-16
APSI_H010.13700.t1	c5329b52661354910618415d8a094002	1139	MobiDBLite	mobidb-lite	consensus disorder prediction	46	78	-	T	2019-10-16
APSI_H010.13700.t1	c5329b52661354910618415d8a094002	1139	Pfam	PF00168	C2 domain	677	796	1.1e-07	T	2019-10-16	IPR000008	C2 domain
APSI_H010.13700.t1	c5329b52661354910618415d8a094002	1139	Pfam	PF00168	C2 domain	495	594	5e-15	T	2019-10-16	IPR000008	C2 domain
APSI_H010.13700.t1	c5329b52661354910618415d8a094002	1139	ProSiteProfiles	PS51847	Synaptotagmin-like mitochondrial lipid-binding proteins (SMP) domain profile.	249	478	14.954	T	2019-10-16	IPR031468	Synaptotagmin-like mitochondrial-lipid-binding domain
APSI_H010.13700.t1	c5329b52661354910618415d8a094002	1139	Gene3D	G3DSA:2.60.40.150		489	642	3.3e-21	T	2019-10-16	IPR035892	C2 domain superfamily
APSI_H010.13700.t1	c5329b52661354910618415d8a094002	1139	SUPERFAMILY	SSF49562		492	602	9.67e-23	T	2019-10-16
APSI_H010.13700.t1	c5329b52661354910618415d8a094002	1139	SMART	SM00239		495	598	7.9e-13	T	2019-10-16	IPR000008	C2 domain
APSI_H010.13700.t1	c5329b52661354910618415d8a094002	1139	SMART	SM00239		677	797	0.45	T	2019-10-16	IPR000008	C2 domain
APSI_H010.13700.t1	c5329b52661354910618415d8a094002	1139	TMHMM	TMhelix	Region of a membrane-bound protein predicted to be embedded in the membrane.	181	203	-	T	2019-10-16
APSI_H010.13700.t1	c5329b52661354910618415d8a094002	1139	SUPERFAMILY	SSF49562		663	804	6.08e-12	T	2019-10-16
APSI_H010.13700.t1	c5329b52661354910618415d8a094002	1139	CDD	cd04052	C2B_Tricalbin-like	705	821	1.12437e-33	T	2019-10-16	IPR037765	Tricalbin, C2B domain
APSI_H010.13700.t1	c5329b52661354910618415d8a094002	1139	CDD	cd04041	C2A_fungal	494	603	6.86903e-47	T	2019-10-16	IPR037767	Mug190-like, C2A domain
APSI_H010.13700.t1	c5329b52661354910618415d8a094002	1139	Coils	Coil		1109	1129	-	T	2019-10-16
APSI_H010.13700.t1	c5329b52661354910618415d8a094002	1139	Gene3D	G3DSA:2.60.40.150		661	824	1.9e-16	T	2019-10-16	IPR035892	C2 domain superfamily
APSI_H010.13700.t1	c5329b52661354910618415d8a094002	1139	Coils	Coil		79	99	-	T	2019-10-16
APSI_H010.13700.t1	c5329b52661354910618415d8a094002	1139	ProSiteProfiles	PS50004	C2 domain profile.	496	583	11.981	T	2019-10-16	IPR000008	C2 domain
APSI_H002.12255.t1	f34fe542394757cf4aba4de9203c951f	826	Gene3D	G3DSA:2.60.40.1230		710	825	8e-24	T	2019-10-16
APSI_H002.12255.t1	f34fe542394757cf4aba4de9203c951f	826	Pfam	PF02883	Adaptin C-terminal domain	714	818	4.8e-22	T	2019-10-16	IPR008152	Clathrin adaptor, alpha/beta/gamma-adaptin, appendage, Ig-like subdomain
APSI_H002.12255.t1	f34fe542394757cf4aba4de9203c951f	826	Gene3D	G3DSA:1.25.10.10		1	588	5e-220	T	2019-10-16	IPR011989	Armadillo-like helical
APSI_H002.12255.t1	f34fe542394757cf4aba4de9203c951f	826	ProSiteProfiles	PS50180	Gamma-adaptin ear (GAE) domain profile.	709	822	35.285	T	2019-10-16	IPR008153	Gamma-adaptin ear (GAE) domain
APSI_H002.12255.t1	f34fe542394757cf4aba4de9203c951f	826	SMART	SM00809		706	821	2.3e-30	T	2019-10-16	IPR008152	Clathrin adaptor, alpha/beta/gamma-adaptin, appendage, Ig-like subdomain
APSI_H002.12255.t1	f34fe542394757cf4aba4de9203c951f	826	SUPERFAMILY	SSF49348		666	819	6.98e-31	T	2019-10-16	IPR013041	Clathrin adaptor, appendage, Ig-like subdomain superfamily
APSI_H002.12255.t1	f34fe542394757cf4aba4de9203c951f	826	SUPERFAMILY	SSF48371		20	571	6.53e-96	T	2019-10-16	IPR016024	Armadillo-type fold
APSI_H002.12255.t1	f34fe542394757cf4aba4de9203c951f	826	Pfam	PF01602	Adaptin N terminal region	21	574	2.8e-130	T	2019-10-16	IPR002553	Clathrin/coatomer adaptor, adaptin-like, N-terminal
APSI_H002.12255.t1	f34fe542394757cf4aba4de9203c951f	826	PIRSF	PIRSF037094		1	824	0	T	2019-10-16	IPR017107	Adaptor protein complex AP-1, gamma subunit
APSI_H008.9763.t1	83b174b722a7c0b4a920fd2046403deb	609	ProSiteProfiles	PS50829	GYF domain profile.	457	505	9.103	T	2019-10-16	IPR003169	GYF domain
APSI_H008.9763.t1	83b174b722a7c0b4a920fd2046403deb	609	Pfam	PF02213	GYF domain	466	504	1.9e-11	T	2019-10-16	IPR003169	GYF domain
APSI_H008.9763.t1	83b174b722a7c0b4a920fd2046403deb	609	MobiDBLite	mobidb-lite	consensus disorder prediction	25	64	-	T	2019-10-16
APSI_H008.9763.t1	83b174b722a7c0b4a920fd2046403deb	609	MobiDBLite	mobidb-lite	consensus disorder prediction	360	381	-	T	2019-10-16
APSI_H008.9763.t1	83b174b722a7c0b4a920fd2046403deb	609	MobiDBLite	mobidb-lite	consensus disorder prediction	303	317	-	T	2019-10-16
APSI_H008.9763.t1	83b174b722a7c0b4a920fd2046403deb	609	MobiDBLite	mobidb-lite	consensus disorder prediction	258	317	-	T	2019-10-16
APSI_H008.9763.t1	83b174b722a7c0b4a920fd2046403deb	609	MobiDBLite	mobidb-lite	consensus disorder prediction	1	101	-	T	2019-10-16
APSI_H008.9763.t1	83b174b722a7c0b4a920fd2046403deb	609	MobiDBLite	mobidb-lite	consensus disorder prediction	336	359	-	T	2019-10-16
APSI_H008.9763.t1	83b174b722a7c0b4a920fd2046403deb	609	MobiDBLite	mobidb-lite	consensus disorder prediction	265	288	-	T	2019-10-16
APSI_H008.9763.t1	83b174b722a7c0b4a920fd2046403deb	609	MobiDBLite	mobidb-lite	consensus disorder prediction	336	381	-	T	2019-10-16
APSI_H008.9763.t1	83b174b722a7c0b4a920fd2046403deb	609	Gene3D	G3DSA:3.30.1490.40		464	521	1.6e-09	T	2019-10-16	IPR035445	GYF-like domain superfamily
APSI_H008.9763.t1	83b174b722a7c0b4a920fd2046403deb	609	SUPERFAMILY	SSF55277		466	512	4.58e-09	T	2019-10-16	IPR035445	GYF-like domain superfamily
APSI_H006.14344.t1	5bac1529ba5a5477bcf97489c6304fdd	218	Gene3D	G3DSA:1.25.40.90		1	132	3.7e-19	T	2019-10-16	IPR008942	ENTH/VHS
APSI_H006.14344.t1	5bac1529ba5a5477bcf97489c6304fdd	218	SUPERFAMILY	SSF48464		4	121	2.09e-06	T	2019-10-16	IPR008942	ENTH/VHS
APSI_H006.14344.t1	5bac1529ba5a5477bcf97489c6304fdd	218	ProSiteProfiles	PS51391	CID domain profile.	1	120	23.848	T	2019-10-16	IPR006569	CID domain
APSI_H006.14344.t1	5bac1529ba5a5477bcf97489c6304fdd	218	Coils	Coil		109	129	-	T	2019-10-16
APSI_H004.3294.t1	32876c49bd2f019deb2d0c85a7e43140	1076	MobiDBLite	mobidb-lite	consensus disorder prediction	716	747	-	T	2019-10-16
APSI_H004.3294.t1	32876c49bd2f019deb2d0c85a7e43140	1076	MobiDBLite	mobidb-lite	consensus disorder prediction	972	1076	-	T	2019-10-16
APSI_H004.3294.t1	32876c49bd2f019deb2d0c85a7e43140	1076	MobiDBLite	mobidb-lite	consensus disorder prediction	684	779	-	T	2019-10-16
APSI_H004.3294.t1	32876c49bd2f019deb2d0c85a7e43140	1076	CDD	cd07830	STKc_MAK_like	30	373	2.85144e-148	T	2019-10-16
APSI_H004.3294.t1	32876c49bd2f019deb2d0c85a7e43140	1076	Pfam	PF00069	Protein kinase domain	72	373	6.5e-48	T	2019-10-16	IPR000719	Protein kinase domain
APSI_H004.3294.t1	32876c49bd2f019deb2d0c85a7e43140	1076	MobiDBLite	mobidb-lite	consensus disorder prediction	623	659	-	T	2019-10-16
APSI_H004.3294.t1	32876c49bd2f019deb2d0c85a7e43140	1076	ProSitePatterns	PS00108	Serine/Threonine protein kinases active-site signature.	172	184	-	T	2019-10-16	IPR008271	Serine/threonine-protein kinase, active site
APSI_H004.3294.t1	32876c49bd2f019deb2d0c85a7e43140	1076	ProSiteProfiles	PS50011	Protein kinase domain profile.	30	373	40.202	T	2019-10-16	IPR000719	Protein kinase domain
APSI_H004.3294.t1	32876c49bd2f019deb2d0c85a7e43140	1076	MobiDBLite	mobidb-lite	consensus disorder prediction	599	663	-	T	2019-10-16
APSI_H004.3294.t1	32876c49bd2f019deb2d0c85a7e43140	1076	Gene3D	G3DSA:1.10.510.10		143	393	1.5e-51	T	2019-10-16
APSI_H004.3294.t1	32876c49bd2f019deb2d0c85a7e43140	1076	Coils	Coil		622	656	-	T	2019-10-16
APSI_H004.3294.t1	32876c49bd2f019deb2d0c85a7e43140	1076	MobiDBLite	mobidb-lite	consensus disorder prediction	761	779	-	T	2019-10-16
APSI_H004.3294.t1	32876c49bd2f019deb2d0c85a7e43140	1076	SMART	SM00220		30	373	3.8e-72	T	2019-10-16	IPR000719	Protein kinase domain
APSI_H004.3294.t1	32876c49bd2f019deb2d0c85a7e43140	1076	MobiDBLite	mobidb-lite	consensus disorder prediction	1000	1047	-	T	2019-10-16
APSI_H004.3294.t1	32876c49bd2f019deb2d0c85a7e43140	1076	MobiDBLite	mobidb-lite	consensus disorder prediction	1062	1076	-	T	2019-10-16
APSI_H004.3294.t1	32876c49bd2f019deb2d0c85a7e43140	1076	SUPERFAMILY	SSF56112		27	376	2.77e-68	T	2019-10-16	IPR011009	Protein kinase-like domain superfamily
APSI_H004.3294.t1	32876c49bd2f019deb2d0c85a7e43140	1076	MobiDBLite	mobidb-lite	consensus disorder prediction	599	622	-	T	2019-10-16
APSI_H004.3294.t1	32876c49bd2f019deb2d0c85a7e43140	1076	MobiDBLite	mobidb-lite	consensus disorder prediction	972	987	-	T	2019-10-16
APSI_H004.3294.t1	32876c49bd2f019deb2d0c85a7e43140	1076	Gene3D	G3DSA:3.30.200.20		24	142	5.2e-14	T	2019-10-16
APSI_H017.8190.t1	1c5a208de9162cd0f705430d98134594	732	MobiDBLite	mobidb-lite	consensus disorder prediction	124	179	-	T	2019-10-16
APSI_H017.8190.t1	1c5a208de9162cd0f705430d98134594	732	MobiDBLite	mobidb-lite	consensus disorder prediction	69	84	-	T	2019-10-16
APSI_H017.8190.t1	1c5a208de9162cd0f705430d98134594	732	MobiDBLite	mobidb-lite	consensus disorder prediction	69	105	-	T	2019-10-16
APSI_H017.8190.t1	1c5a208de9162cd0f705430d98134594	732	MobiDBLite	mobidb-lite	consensus disorder prediction	117	179	-	T	2019-10-16
APSI_H003.5081.t1	8ed370cf2710e1fe93748fb7355d72dc	509	MobiDBLite	mobidb-lite	consensus disorder prediction	62	83	-	T	2019-10-16
APSI_H003.5081.t1	8ed370cf2710e1fe93748fb7355d72dc	509	TIGRFAM	TIGR02006	IscS: cysteine desulfurase IscS	109	509	1.2e-197	T	2019-10-16	IPR010240	Cysteine desulfurase IscS
APSI_H003.5081.t1	8ed370cf2710e1fe93748fb7355d72dc	509	SUPERFAMILY	SSF53383		110	496	5.98e-106	T	2019-10-16	IPR015424	Pyridoxal phosphate-dependent transferase
APSI_H003.5081.t1	8ed370cf2710e1fe93748fb7355d72dc	509	Hamap	MF_00331	Cysteine desulfurase IscS [iscS].	107	500	51.261	T	2019-10-16	IPR010240	Cysteine desulfurase IscS
APSI_H003.5081.t1	8ed370cf2710e1fe93748fb7355d72dc	509	Gene3D	G3DSA:3.90.1150.10		111	480	8.7e-154	T	2019-10-16	IPR015422	Pyridoxal phosphate-dependent transferase domain 1
APSI_H003.5081.t1	8ed370cf2710e1fe93748fb7355d72dc	509	MobiDBLite	mobidb-lite	consensus disorder prediction	61	83	-	T	2019-10-16
APSI_H003.5081.t1	8ed370cf2710e1fe93748fb7355d72dc	509	Pfam	PF00266	Aminotransferase class-V	111	472	6.7e-93	T	2019-10-16	IPR000192	Aminotransferase class V domain
APSI_H003.5081.t1	8ed370cf2710e1fe93748fb7355d72dc	509	Gene3D	G3DSA:3.40.640.10		122	367	8.7e-154	T	2019-10-16	IPR015421	Pyridoxal phosphate-dependent transferase, major domain
APSI_H003.5081.t1	8ed370cf2710e1fe93748fb7355d72dc	509	ProSitePatterns	PS00595	Aminotransferases class-V pyridoxal-phosphate attachment site.	302	321	-	T	2019-10-16	IPR020578	Aminotransferase class-V, pyridoxal-phosphate binding site
APSI_H005.889.t1	9ab651066dd49e6742ac5a8619110f75	870	MobiDBLite	mobidb-lite	consensus disorder prediction	595	616	-	T	2019-10-16
APSI_H005.889.t1	9ab651066dd49e6742ac5a8619110f75	870	SUPERFAMILY	SSF47370		334	447	7.98e-32	T	2019-10-16	IPR036427	Bromodomain-like superfamily
APSI_H005.889.t1	9ab651066dd49e6742ac5a8619110f75	870	Gene3D	G3DSA:1.20.920.10		96	197	3.7e-25	T	2019-10-16	IPR036427	Bromodomain-like superfamily
APSI_H005.889.t1	9ab651066dd49e6742ac5a8619110f75	870	Gene3D	G3DSA:1.20.920.10		327	451	1e-34	T	2019-10-16	IPR036427	Bromodomain-like superfamily
APSI_H005.889.t1	9ab651066dd49e6742ac5a8619110f75	870	MobiDBLite	mobidb-lite	consensus disorder prediction	760	795	-	T	2019-10-16
APSI_H005.889.t1	9ab651066dd49e6742ac5a8619110f75	870	MobiDBLite	mobidb-lite	consensus disorder prediction	532	552	-	T	2019-10-16
APSI_H005.889.t1	9ab651066dd49e6742ac5a8619110f75	870	ProSiteProfiles	PS50014	Bromodomain profile.	105	163	15.756	T	2019-10-16	IPR001487	Bromodomain
APSI_H005.889.t1	9ab651066dd49e6742ac5a8619110f75	870	Pfam	PF17035	Bromodomain extra-terminal - transcription regulation	624	686	1.1e-14	T	2019-10-16	IPR027353	NET domain
APSI_H005.889.t1	9ab651066dd49e6742ac5a8619110f75	870	MobiDBLite	mobidb-lite	consensus disorder prediction	532	582	-	T	2019-10-16
APSI_H005.889.t1	9ab651066dd49e6742ac5a8619110f75	870	MobiDBLite	mobidb-lite	consensus disorder prediction	24	51	-	T	2019-10-16
APSI_H005.889.t1	9ab651066dd49e6742ac5a8619110f75	870	SMART	SM00297		63	184	9.1e-15	T	2019-10-16	IPR001487	Bromodomain
APSI_H005.889.t1	9ab651066dd49e6742ac5a8619110f75	870	SMART	SM00297		337	446	5.2e-31	T	2019-10-16	IPR001487	Bromodomain
APSI_H005.889.t1	9ab651066dd49e6742ac5a8619110f75	870	MobiDBLite	mobidb-lite	consensus disorder prediction	760	775	-	T	2019-10-16
APSI_H005.889.t1	9ab651066dd49e6742ac5a8619110f75	870	MobiDBLite	mobidb-lite	consensus disorder prediction	36	51	-	T	2019-10-16
APSI_H005.889.t1	9ab651066dd49e6742ac5a8619110f75	870	PRINTS	PR00503	Bromodomain signature	408	427	2.8e-16	T	2019-10-16	IPR001487	Bromodomain
APSI_H005.889.t1	9ab651066dd49e6742ac5a8619110f75	870	PRINTS	PR00503	Bromodomain signature	358	371	2.8e-16	T	2019-10-16	IPR001487	Bromodomain
APSI_H005.889.t1	9ab651066dd49e6742ac5a8619110f75	870	PRINTS	PR00503	Bromodomain signature	390	408	2.8e-16	T	2019-10-16	IPR001487	Bromodomain
APSI_H005.889.t1	9ab651066dd49e6742ac5a8619110f75	870	PRINTS	PR00503	Bromodomain signature	374	390	2.8e-16	T	2019-10-16	IPR001487	Bromodomain
APSI_H005.889.t1	9ab651066dd49e6742ac5a8619110f75	870	MobiDBLite	mobidb-lite	consensus disorder prediction	776	795	-	T	2019-10-16
APSI_H005.889.t1	9ab651066dd49e6742ac5a8619110f75	870	MobiDBLite	mobidb-lite	consensus disorder prediction	699	727	-	T	2019-10-16
APSI_H005.889.t1	9ab651066dd49e6742ac5a8619110f75	870	Gene3D	G3DSA:1.20.1270.220		617	700	6.7e-11	T	2019-10-16	IPR038336	NET domain superfamily
APSI_H005.889.t1	9ab651066dd49e6742ac5a8619110f75	870	MobiDBLite	mobidb-lite	consensus disorder prediction	820	841	-	T	2019-10-16
APSI_H005.889.t1	9ab651066dd49e6742ac5a8619110f75	870	MobiDBLite	mobidb-lite	consensus disorder prediction	820	870	-	T	2019-10-16
APSI_H005.889.t1	9ab651066dd49e6742ac5a8619110f75	870	MobiDBLite	mobidb-lite	consensus disorder prediction	252	298	-	T	2019-10-16
APSI_H005.889.t1	9ab651066dd49e6742ac5a8619110f75	870	SUPERFAMILY	SSF47370		105	191	1.7e-22	T	2019-10-16	IPR036427	Bromodomain-like superfamily
APSI_H005.889.t1	9ab651066dd49e6742ac5a8619110f75	870	ProSiteProfiles	PS51525	NET domain profile.	614	696	12.374	T	2019-10-16	IPR027353	NET domain
APSI_H005.889.t1	9ab651066dd49e6742ac5a8619110f75	870	MobiDBLite	mobidb-lite	consensus disorder prediction	446	466	-	T	2019-10-16
APSI_H005.889.t1	9ab651066dd49e6742ac5a8619110f75	870	ProSiteProfiles	PS50014	Bromodomain profile.	355	427	19.426	T	2019-10-16	IPR001487	Bromodomain
APSI_H005.889.t1	9ab651066dd49e6742ac5a8619110f75	870	MobiDBLite	mobidb-lite	consensus disorder prediction	565	582	-	T	2019-10-16
APSI_H005.889.t1	9ab651066dd49e6742ac5a8619110f75	870	Pfam	PF00439	Bromodomain	359	426	2.5e-16	T	2019-10-16	IPR001487	Bromodomain
APSI_H005.889.t1	9ab651066dd49e6742ac5a8619110f75	870	Pfam	PF00439	Bromodomain	105	160	1.6e-13	T	2019-10-16	IPR001487	Bromodomain
APSI_H005.889.t1	9ab651066dd49e6742ac5a8619110f75	870	MobiDBLite	mobidb-lite	consensus disorder prediction	225	312	-	T	2019-10-16
APSI_H014.2042.t1	f3a31f0737fed3572e418f2ab43a3ee0	316	Coils	Coil		193	213	-	T	2019-10-16
APSI_H014.2042.t1	f3a31f0737fed3572e418f2ab43a3ee0	316	MobiDBLite	mobidb-lite	consensus disorder prediction	76	102	-	T	2019-10-16
APSI_H014.2042.t1	f3a31f0737fed3572e418f2ab43a3ee0	316	MobiDBLite	mobidb-lite	consensus disorder prediction	15	39	-	T	2019-10-16
APSI_H014.2042.t1	f3a31f0737fed3572e418f2ab43a3ee0	316	MobiDBLite	mobidb-lite	consensus disorder prediction	1	57	-	T	2019-10-16
APSI_H014.2042.t1	f3a31f0737fed3572e418f2ab43a3ee0	316	MobiDBLite	mobidb-lite	consensus disorder prediction	78	92	-	T	2019-10-16
APSI_H009.11677.t1	efa55d98a7314af161cbbdc2c8f5c98e	615	Gene3D	G3DSA:3.30.420.10		374	584	6.2e-52	T	2019-10-16	IPR036397	Ribonuclease H superfamily
APSI_H009.11677.t1	efa55d98a7314af161cbbdc2c8f5c98e	615	Gene3D	G3DSA:3.30.70.270		6	206	6.8e-51	T	2019-10-16
APSI_H009.11677.t1	efa55d98a7314af161cbbdc2c8f5c98e	615	Pfam	PF17921	Integrase zinc binding domain	312	366	3.6e-14	T	2019-10-16	IPR041588	Integrase zinc-binding domain
APSI_H009.11677.t1	efa55d98a7314af161cbbdc2c8f5c98e	615	Pfam	PF00665	Integrase core domain	383	498	2.2e-14	T	2019-10-16	IPR001584	Integrase, catalytic core
APSI_H009.11677.t1	efa55d98a7314af161cbbdc2c8f5c98e	615	Gene3D	G3DSA:1.10.340.70		276	366	8.8e-10	T	2019-10-16
APSI_H009.11677.t1	efa55d98a7314af161cbbdc2c8f5c98e	615	ProSiteProfiles	PS50994	Integrase catalytic domain profile.	380	550	18.101	T	2019-10-16	IPR001584	Integrase, catalytic core
APSI_H009.11677.t1	efa55d98a7314af161cbbdc2c8f5c98e	615	Gene3D	G3DSA:3.10.20.370		74	193	6.8e-51	T	2019-10-16
APSI_H009.11677.t1	efa55d98a7314af161cbbdc2c8f5c98e	615	SUPERFAMILY	SSF56672		4	187	3.26e-41	T	2019-10-16
APSI_H009.11677.t1	efa55d98a7314af161cbbdc2c8f5c98e	615	SUPERFAMILY	SSF53098		380	544	1.73e-35	T	2019-10-16	IPR012337	Ribonuclease H-like superfamily
APSI_H009.11677.t1	efa55d98a7314af161cbbdc2c8f5c98e	615	Pfam	PF17917	RNase H-like domain found in reverse transcriptase	77	184	8e-25	T	2019-10-16	IPR041373	Reverse transcriptase, RNase H-like domain
APSI_H009.11677.t1	efa55d98a7314af161cbbdc2c8f5c98e	615	CDD	cd09274	RNase_HI_RT_Ty3	84	206	1.47672e-35	T	2019-10-16
APSI_H017.8296.t1	565c2b612377e7de8e19348015b03540	795	Gene3D	G3DSA:3.30.1520.10		205	326	2.3e-06	T	2019-10-16	IPR036871	PX domain superfamily
APSI_H017.8296.t1	565c2b612377e7de8e19348015b03540	795	MobiDBLite	mobidb-lite	consensus disorder prediction	553	613	-	T	2019-10-16
APSI_H017.8296.t1	565c2b612377e7de8e19348015b03540	795	MobiDBLite	mobidb-lite	consensus disorder prediction	379	404	-	T	2019-10-16
APSI_H017.8296.t1	565c2b612377e7de8e19348015b03540	795	SUPERFAMILY	SSF64268		204	317	3.27e-06	T	2019-10-16	IPR036871	PX domain superfamily
APSI_H016.15400.t1	2aad3379bd7131f4e0acd4a8e4cdcf8f	624	MobiDBLite	mobidb-lite	consensus disorder prediction	603	624	-	T	2019-10-16
APSI_H016.15400.t1	2aad3379bd7131f4e0acd4a8e4cdcf8f	624	MobiDBLite	mobidb-lite	consensus disorder prediction	29	43	-	T	2019-10-16
APSI_H016.15400.t1	2aad3379bd7131f4e0acd4a8e4cdcf8f	624	MobiDBLite	mobidb-lite	consensus disorder prediction	85	108	-	T	2019-10-16
APSI_H016.15400.t1	2aad3379bd7131f4e0acd4a8e4cdcf8f	624	Coils	Coil		267	287	-	T	2019-10-16
APSI_H016.15400.t1	2aad3379bd7131f4e0acd4a8e4cdcf8f	624	MobiDBLite	mobidb-lite	consensus disorder prediction	85	118	-	T	2019-10-16
APSI_H016.15400.t1	2aad3379bd7131f4e0acd4a8e4cdcf8f	624	SUPERFAMILY	SSF57756		573	599	3.35e-05	T	2019-10-16	IPR036875	Zinc finger, CCHC-type superfamily
APSI_H016.15400.t1	2aad3379bd7131f4e0acd4a8e4cdcf8f	624	MobiDBLite	mobidb-lite	consensus disorder prediction	1	59	-	T	2019-10-16
APSI_H016.15400.t1	2aad3379bd7131f4e0acd4a8e4cdcf8f	624	ProSiteProfiles	PS50158	Zinc finger CCHC-type profile.	579	594	9.356	T	2019-10-16	IPR001878	Zinc finger, CCHC-type
APSI_H016.15400.t1	2aad3379bd7131f4e0acd4a8e4cdcf8f	624	Coils	Coil		310	330	-	T	2019-10-16
APSI_H016.15400.t1	2aad3379bd7131f4e0acd4a8e4cdcf8f	624	Gene3D	G3DSA:4.10.60.10		538	602	1.9e-05	T	2019-10-16
APSI_H016.15400.t1	2aad3379bd7131f4e0acd4a8e4cdcf8f	624	SMART	SM00343		580	596	0.0089	T	2019-10-16	IPR001878	Zinc finger, CCHC-type
APSI_H002.13046.t1	cae27acaeda6d2f1ac82a955b3beda99	682	MobiDBLite	mobidb-lite	consensus disorder prediction	50	71	-	T	2019-10-16
APSI_H002.13046.t1	cae27acaeda6d2f1ac82a955b3beda99	682	MobiDBLite	mobidb-lite	consensus disorder prediction	1	82	-	T	2019-10-16
APSI_H002.13046.t1	cae27acaeda6d2f1ac82a955b3beda99	682	Pfam	PF00004	ATPase family associated with various cellular activities (AAA)	321	466	1.4e-31	T	2019-10-16	IPR003959	ATPase, AAA-type, core
APSI_H002.13046.t1	cae27acaeda6d2f1ac82a955b3beda99	682	MobiDBLite	mobidb-lite	consensus disorder prediction	109	146	-	T	2019-10-16
APSI_H002.13046.t1	cae27acaeda6d2f1ac82a955b3beda99	682	ProSitePatterns	PS00674	AAA-protein family signature.	439	458	-	T	2019-10-16	IPR003960	ATPase, AAA-type, conserved site
APSI_H002.13046.t1	cae27acaeda6d2f1ac82a955b3beda99	682	Gene3D	G3DSA:3.40.50.300		275	489	5.1e-41	T	2019-10-16
APSI_H002.13046.t1	cae27acaeda6d2f1ac82a955b3beda99	682	SMART	SM00382		317	469	4.7e-12	T	2019-10-16	IPR003593	AAA+ ATPase domain
APSI_H002.13046.t1	cae27acaeda6d2f1ac82a955b3beda99	682	MobiDBLite	mobidb-lite	consensus disorder prediction	1	49	-	T	2019-10-16
APSI_H002.13046.t1	cae27acaeda6d2f1ac82a955b3beda99	682	SUPERFAMILY	SSF52540		281	580	1.79e-35	T	2019-10-16	IPR027417	P-loop containing nucleoside triphosphate hydrolase
APSI_H002.13046.t1	cae27acaeda6d2f1ac82a955b3beda99	682	MobiDBLite	mobidb-lite	consensus disorder prediction	109	123	-	T	2019-10-16
APSI_H002.13046.t1	cae27acaeda6d2f1ac82a955b3beda99	682	CDD	cd00009	AAA	321	467	9.43202e-16	T	2019-10-16
APSI_H002.13046.t1	cae27acaeda6d2f1ac82a955b3beda99	682	MobiDBLite	mobidb-lite	consensus disorder prediction	131	145	-	T	2019-10-16
APSI_H020.129.t1	1d5b36a69d65f068369f119b54968ad3	289	Pfam	PF05721	Phytanoyl-CoA dioxygenase (PhyH)	15	235	2.1e-10	T	2019-10-16	IPR008775	Phytanoyl-CoA dioxygenase
APSI_H020.129.t1	1d5b36a69d65f068369f119b54968ad3	289	Gene3D	G3DSA:2.60.120.620		5	246	3.7e-16	T	2019-10-16
APSI_H020.129.t1	1d5b36a69d65f068369f119b54968ad3	289	SUPERFAMILY	SSF51197		8	235	1.28e-21	T	2019-10-16
APSI_H002.13072.t1	7c7e94b8f173bfd750582c8bedea6d79	663	MobiDBLite	mobidb-lite	consensus disorder prediction	214	238	-	T	2019-10-16
APSI_H002.13072.t1	7c7e94b8f173bfd750582c8bedea6d79	663	Coils	Coil		31	54	-	T	2019-10-16
APSI_H002.13072.t1	7c7e94b8f173bfd750582c8bedea6d79	663	Coils	Coil		151	178	-	T	2019-10-16
APSI_H002.13072.t1	7c7e94b8f173bfd750582c8bedea6d79	663	MobiDBLite	mobidb-lite	consensus disorder prediction	1	27	-	T	2019-10-16
APSI_H002.13072.t1	7c7e94b8f173bfd750582c8bedea6d79	663	ProSiteProfiles	PS50238	Rho GTPase-activating proteins domain profile.	434	629	36.793	T	2019-10-16	IPR000198	Rho GTPase-activating protein domain
APSI_H002.13072.t1	7c7e94b8f173bfd750582c8bedea6d79	663	SMART	SM00324		445	601	8.4e-45	T	2019-10-16	IPR000198	Rho GTPase-activating protein domain
APSI_H002.13072.t1	7c7e94b8f173bfd750582c8bedea6d79	663	Gene3D	G3DSA:1.10.555.10		423	609	4.8e-50	T	2019-10-16	IPR008936	Rho GTPase activation protein
APSI_H002.13072.t1	7c7e94b8f173bfd750582c8bedea6d79	663	Pfam	PF00620	RhoGAP domain	448	585	1.4e-41	T	2019-10-16	IPR000198	Rho GTPase-activating protein domain
APSI_H002.13072.t1	7c7e94b8f173bfd750582c8bedea6d79	663	SUPERFAMILY	SSF48350		431	586	2.35e-44	T	2019-10-16	IPR008936	Rho GTPase activation protein
APSI_H002.13072.t1	7c7e94b8f173bfd750582c8bedea6d79	663	Coils	Coil		65	95	-	T	2019-10-16
APSI_H002.13072.t1	7c7e94b8f173bfd750582c8bedea6d79	663	SUPERFAMILY	SSF57889		359	387	4.19e-05	T	2019-10-16
APSI_H002.13072.t1	7c7e94b8f173bfd750582c8bedea6d79	663	CDD	cd00159	RhoGAP	448	584	2.76832e-44	T	2019-10-16
APSI_H002.13072.t1	7c7e94b8f173bfd750582c8bedea6d79	663	MobiDBLite	mobidb-lite	consensus disorder prediction	11	27	-	T	2019-10-16
APSI_H010.14106.t1	e40e2347bdbf8290378926674ccd324b	226	ProSiteProfiles	PS50994	Integrase catalytic domain profile.	1	161	15.1	T	2019-10-16	IPR001584	Integrase, catalytic core
APSI_H010.14106.t1	e40e2347bdbf8290378926674ccd324b	226	SUPERFAMILY	SSF53098		1	155	5.31e-30	T	2019-10-16	IPR012337	Ribonuclease H-like superfamily
APSI_H010.14106.t1	e40e2347bdbf8290378926674ccd324b	226	Gene3D	G3DSA:3.30.420.10		1	195	3.5e-44	T	2019-10-16	IPR036397	Ribonuclease H superfamily
APSI_H010.14106.t1	e40e2347bdbf8290378926674ccd324b	226	Pfam	PF00665	Integrase core domain	1	109	7.6e-12	T	2019-10-16	IPR001584	Integrase, catalytic core
APSI_H004.2863.t1	e40e8d8ee4aeac9ad63060b0f5aa0f9a	583	MobiDBLite	mobidb-lite	consensus disorder prediction	246	260	-	T	2019-10-16
APSI_H004.2863.t1	e40e8d8ee4aeac9ad63060b0f5aa0f9a	583	MobiDBLite	mobidb-lite	consensus disorder prediction	1	20	-	T	2019-10-16
APSI_H004.2863.t1	e40e8d8ee4aeac9ad63060b0f5aa0f9a	583	Coils	Coil		211	245	-	T	2019-10-16
APSI_H004.2863.t1	e40e8d8ee4aeac9ad63060b0f5aa0f9a	583	MobiDBLite	mobidb-lite	consensus disorder prediction	231	265	-	T	2019-10-16
APSI_H004.2863.t1	e40e8d8ee4aeac9ad63060b0f5aa0f9a	583	MobiDBLite	mobidb-lite	consensus disorder prediction	391	417	-	T	2019-10-16
APSI_H014.2461.t1	659f4295ceb8f8912f3df3112c93e1a5	185	Pfam	PF00175	Oxidoreductase NAD-binding domain	36	155	5.5e-09	T	2019-10-16	IPR001433	Oxidoreductase FAD/NAD(P)-binding
APSI_H014.2461.t1	659f4295ceb8f8912f3df3112c93e1a5	185	PRINTS	PR00406	Cytochrome B5 reductase signature	12	26	1e-08	T	2019-10-16	IPR001834	NADH:cytochrome b5 reductase-like
APSI_H014.2461.t1	659f4295ceb8f8912f3df3112c93e1a5	185	PRINTS	PR00406	Cytochrome B5 reductase signature	141	149	1e-08	T	2019-10-16	IPR001834	NADH:cytochrome b5 reductase-like
APSI_H014.2461.t1	659f4295ceb8f8912f3df3112c93e1a5	185	PRINTS	PR00406	Cytochrome B5 reductase signature	35	54	1e-08	T	2019-10-16	IPR001834	NADH:cytochrome b5 reductase-like
APSI_H014.2461.t1	659f4295ceb8f8912f3df3112c93e1a5	185	SUPERFAMILY	SSF52343		15	154	3.93e-21	T	2019-10-16	IPR039261	Ferredoxin-NADP reductase (FNR), nucleotide-binding domain
APSI_H014.2461.t1	659f4295ceb8f8912f3df3112c93e1a5	185	Gene3D	G3DSA:3.40.50.80		19	162	1.1e-20	T	2019-10-16	IPR039261	Ferredoxin-NADP reductase (FNR), nucleotide-binding domain
APSI_H001.6610.t1	6dbe1afba13bba253a507d4d7952fb95	270	MobiDBLite	mobidb-lite	consensus disorder prediction	1	27	-	T	2019-10-16
APSI_H001.6610.t1	6dbe1afba13bba253a507d4d7952fb95	270	MobiDBLite	mobidb-lite	consensus disorder prediction	1	26	-	T	2019-10-16
APSI_H001.5920.t1	96e3bd657eea56b75104705c39140ece	1191	SUPERFAMILY	SSF64484		2	1172	0	T	2019-10-16
APSI_H001.5920.t1	96e3bd657eea56b75104705c39140ece	1191	Pfam	PF05000	RNA polymerase Rpb1, domain 4	520	623	4.3e-31	T	2019-10-16	IPR007083	RNA polymerase Rpb1, domain 4
APSI_H001.5920.t1	96e3bd657eea56b75104705c39140ece	1191	CDD	cd02583	RNAP_III_RPC1_N	2	680	0	T	2019-10-16	IPR035697	DNA-directed RNA polymerase III subunit RPC1, N-terminal
APSI_H001.5920.t1	96e3bd657eea56b75104705c39140ece	1191	SMART	SM00663		31	341	3.2e-167	T	2019-10-16	IPR006592	RNA polymerase, N-terminal
APSI_H001.5920.t1	96e3bd657eea56b75104705c39140ece	1191	CDD	cd02736	RNAP_III_Rpc1_C	829	1170	9.52449e-175	T	2019-10-16	IPR035698	DNA-directed RNA polymerase III subunit RPC1, C-terminal
APSI_H001.5920.t1	96e3bd657eea56b75104705c39140ece	1191	Gene3D	G3DSA:2.40.40.20		128	308	1.4e-73	T	2019-10-16
APSI_H001.5920.t1	96e3bd657eea56b75104705c39140ece	1191	Gene3D	G3DSA:1.10.150.390		1127	1172	2.9e-16	T	2019-10-16
APSI_H001.5920.t1	96e3bd657eea56b75104705c39140ece	1191	Pfam	PF00623	RNA polymerase Rpb1, domain 2	138	312	1.9e-70	T	2019-10-16	IPR000722	RNA polymerase, alpha subunit
APSI_H001.5920.t1	96e3bd657eea56b75104705c39140ece	1191	Gene3D	G3DSA:2.20.25.410		669	718	1.5e-12	T	2019-10-16
APSI_H001.5920.t1	96e3bd657eea56b75104705c39140ece	1191	Gene3D	G3DSA:1.10.132.30		485	631	5.4e-107	T	2019-10-16	IPR038120	RNA polymerase Rpb1, funnel domain superfamily
APSI_H001.5920.t1	96e3bd657eea56b75104705c39140ece	1191	Pfam	PF04998	RNA polymerase Rpb1, domain 5	630	1126	7.2e-80	T	2019-10-16	IPR007081	RNA polymerase Rpb1, domain 5
APSI_H001.5920.t1	96e3bd657eea56b75104705c39140ece	1191	Gene3D	G3DSA:3.30.1490.180		171	244	1.4e-73	T	2019-10-16
APSI_H001.5920.t1	96e3bd657eea56b75104705c39140ece	1191	Gene3D	G3DSA:1.10.274.100		319	484	5.4e-107	T	2019-10-16	IPR042102	RNA polymerase Rpb1, domain 3 superfamily
APSI_H001.5920.t1	96e3bd657eea56b75104705c39140ece	1191	Pfam	PF04983	RNA polymerase Rpb1, domain 3	316	492	1.7e-37	T	2019-10-16	IPR007066	RNA polymerase Rpb1, domain 3
APSI_H001.5920.t1	96e3bd657eea56b75104705c39140ece	1191	Pfam	PF04997	RNA polymerase Rpb1, domain 1	2	136	3.8e-41	T	2019-10-16	IPR007080	RNA polymerase Rpb1, domain 1
APSI_H002.12600.t1	467f086f7b20a792cabeb2d5400c53e9	184	CDD	cd04149	Arf6	9	176	9.59331e-128	T	2019-10-16	IPR041838	ADP-ribosylation factor 6
APSI_H002.12600.t1	467f086f7b20a792cabeb2d5400c53e9	184	Gene3D	G3DSA:3.40.50.300		18	177	1.9e-69	T	2019-10-16
APSI_H002.12600.t1	467f086f7b20a792cabeb2d5400c53e9	184	SMART	SM00178		3	177	7.8e-29	T	2019-10-16
APSI_H002.12600.t1	467f086f7b20a792cabeb2d5400c53e9	184	PRINTS	PR00328	GTP-binding SAR1 protein signature	19	42	3.2e-21	T	2019-10-16	IPR006689	Small GTPase superfamily, ARF/SAR type
APSI_H002.12600.t1	467f086f7b20a792cabeb2d5400c53e9	184	PRINTS	PR00328	GTP-binding SAR1 protein signature	74	99	3.2e-21	T	2019-10-16	IPR006689	Small GTPase superfamily, ARF/SAR type
APSI_H002.12600.t1	467f086f7b20a792cabeb2d5400c53e9	184	PRINTS	PR00328	GTP-binding SAR1 protein signature	119	140	3.2e-21	T	2019-10-16	IPR006689	Small GTPase superfamily, ARF/SAR type
APSI_H002.12600.t1	467f086f7b20a792cabeb2d5400c53e9	184	PRINTS	PR00328	GTP-binding SAR1 protein signature	47	71	3.2e-21	T	2019-10-16	IPR006689	Small GTPase superfamily, ARF/SAR type
APSI_H002.12600.t1	467f086f7b20a792cabeb2d5400c53e9	184	SUPERFAMILY	SSF52540		14	178	1.74e-55	T	2019-10-16	IPR027417	P-loop containing nucleoside triphosphate hydrolase
APSI_H002.12600.t1	467f086f7b20a792cabeb2d5400c53e9	184	SMART	SM00177		1	181	3.6e-117	T	2019-10-16
APSI_H002.12600.t1	467f086f7b20a792cabeb2d5400c53e9	184	Pfam	PF00025	ADP-ribosylation factor family	6	177	1e-75	T	2019-10-16	IPR006689	Small GTPase superfamily, ARF/SAR type
APSI_H002.12600.t1	467f086f7b20a792cabeb2d5400c53e9	184	ProSiteProfiles	PS51417	small GTPase Arf family profile.	11	177	24.409	T	2019-10-16
APSI_H002.12600.t1	467f086f7b20a792cabeb2d5400c53e9	184	TIGRFAM	TIGR00231	small_GTP: small GTP-binding protein domain	16	143	1.9e-25	T	2019-10-16	IPR005225	Small GTP-binding protein domain
APSI_H002.12600.t1	467f086f7b20a792cabeb2d5400c53e9	184	SMART	SM00175		18	177	0.004	T	2019-10-16
APSI_H009.11359.t1	555edabc45669d49ed06207a05db35b6	328	TIGRFAM	TIGR00598	rad14: DNA repair protein	158	326	4.1e-57	T	2019-10-16	IPR000465	XPA
APSI_H009.11359.t1	555edabc45669d49ed06207a05db35b6	328	Coils	Coil		31	65	-	T	2019-10-16
APSI_H009.11359.t1	555edabc45669d49ed06207a05db35b6	328	SUPERFAMILY	SSF46955		189	263	4.58e-22	T	2019-10-16	IPR009061	Putative DNA-binding domain superfamily
APSI_H009.11359.t1	555edabc45669d49ed06207a05db35b6	328	Pfam	PF05181	XPA protein C-terminus	190	239	3.3e-24	T	2019-10-16	IPR022656	XPA, C-terminal
APSI_H009.11359.t1	555edabc45669d49ed06207a05db35b6	328	MobiDBLite	mobidb-lite	consensus disorder prediction	45	79	-	T	2019-10-16
APSI_H009.11359.t1	555edabc45669d49ed06207a05db35b6	328	MobiDBLite	mobidb-lite	consensus disorder prediction	1	30	-	T	2019-10-16
APSI_H009.11359.t1	555edabc45669d49ed06207a05db35b6	328	Coils	Coil		114	145	-	T	2019-10-16
APSI_H009.11359.t1	555edabc45669d49ed06207a05db35b6	328	ProSitePatterns	PS00753	XPA protein signature 2.	192	208	-	T	2019-10-16	IPR022658	XPA, conserved site
APSI_H009.11359.t1	555edabc45669d49ed06207a05db35b6	328	MobiDBLite	mobidb-lite	consensus disorder prediction	45	88	-	T	2019-10-16
APSI_H009.11359.t1	555edabc45669d49ed06207a05db35b6	328	Gene3D	G3DSA:3.90.530.10		151	263	2.6e-39	T	2019-10-16	IPR037129	XPA domain superfamily
APSI_H009.11359.t1	555edabc45669d49ed06207a05db35b6	328	Coils	Coil		264	284	-	T	2019-10-16
APSI_H019.11047.t1	b7deb70f48989f54332dc5a49506c8d7	473	CDD	cd07735	class_II_PDE_MBL-fold	100	416	4.56992e-73	T	2019-10-16	IPR000396	Cyclic-AMP phosphodiesterase, class-II
APSI_H019.11047.t1	b7deb70f48989f54332dc5a49506c8d7	473	Pfam	PF02112	cAMP phosphodiesterases class-II	200	468	3e-42	T	2019-10-16	IPR000396	Cyclic-AMP phosphodiesterase, class-II
APSI_H019.11047.t1	b7deb70f48989f54332dc5a49506c8d7	473	MobiDBLite	mobidb-lite	consensus disorder prediction	73	90	-	T	2019-10-16
APSI_H019.11047.t1	b7deb70f48989f54332dc5a49506c8d7	473	MobiDBLite	mobidb-lite	consensus disorder prediction	30	61	-	T	2019-10-16
APSI_H019.11047.t1	b7deb70f48989f54332dc5a49506c8d7	473	SUPERFAMILY	SSF56281		207	397	2.84e-11	T	2019-10-16	IPR036866	Ribonuclease Z/Hydroxyacylglutathione hydrolase-like
APSI_H019.11047.t1	b7deb70f48989f54332dc5a49506c8d7	473	Gene3D	G3DSA:3.60.15.10		158	398	3.1e-10	T	2019-10-16	IPR036866	Ribonuclease Z/Hydroxyacylglutathione hydrolase-like
APSI_H019.11047.t1	b7deb70f48989f54332dc5a49506c8d7	473	MobiDBLite	mobidb-lite	consensus disorder prediction	1	90	-	T	2019-10-16
APSI_H019.11047.t1	b7deb70f48989f54332dc5a49506c8d7	473	PRINTS	PR00388	3'5'-cyclic nucleotide class II phosphodiesterase signature	212	230	5.5e-19	T	2019-10-16	IPR000396	Cyclic-AMP phosphodiesterase, class-II
APSI_H019.11047.t1	b7deb70f48989f54332dc5a49506c8d7	473	PRINTS	PR00388	3'5'-cyclic nucleotide class II phosphodiesterase signature	376	389	5.5e-19	T	2019-10-16	IPR000396	Cyclic-AMP phosphodiesterase, class-II
APSI_H019.11047.t1	b7deb70f48989f54332dc5a49506c8d7	473	PRINTS	PR00388	3'5'-cyclic nucleotide class II phosphodiesterase signature	407	418	5.5e-19	T	2019-10-16	IPR000396	Cyclic-AMP phosphodiesterase, class-II
APSI_H019.11047.t1	b7deb70f48989f54332dc5a49506c8d7	473	PRINTS	PR00388	3'5'-cyclic nucleotide class II phosphodiesterase signature	357	368	5.5e-19	T	2019-10-16	IPR000396	Cyclic-AMP phosphodiesterase, class-II
APSI_H019.11047.t1	b7deb70f48989f54332dc5a49506c8d7	473	PRINTS	PR00388	3'5'-cyclic nucleotide class II phosphodiesterase signature	241	262	5.5e-19	T	2019-10-16	IPR000396	Cyclic-AMP phosphodiesterase, class-II
APSI_H009.11484.t1	ffcdb3bca24feacbfe1c9abfb245446c	751	Gene3D	G3DSA:3.10.10.10		663	734	2.5e-15	T	2019-10-16
APSI_H009.11484.t1	ffcdb3bca24feacbfe1c9abfb245446c	751	MobiDBLite	mobidb-lite	consensus disorder prediction	30	57	-	T	2019-10-16
APSI_H009.11484.t1	ffcdb3bca24feacbfe1c9abfb245446c	751	MobiDBLite	mobidb-lite	consensus disorder prediction	1	57	-	T	2019-10-16
APSI_H009.11484.t1	ffcdb3bca24feacbfe1c9abfb245446c	751	MobiDBLite	mobidb-lite	consensus disorder prediction	377	417	-	T	2019-10-16
APSI_H009.11484.t1	ffcdb3bca24feacbfe1c9abfb245446c	751	Gene3D	G3DSA:3.30.70.270		735	751	2.5e-15	T	2019-10-16
APSI_H009.11484.t1	ffcdb3bca24feacbfe1c9abfb245446c	751	Gene3D	G3DSA:2.40.70.10		464	591	9.1e-07	T	2019-10-16	IPR021109	Aspartic peptidase domain superfamily
APSI_H009.11484.t1	ffcdb3bca24feacbfe1c9abfb245446c	751	SUPERFAMILY	SSF56672		657	751	6.78e-15	T	2019-10-16
APSI_H009.11484.t1	ffcdb3bca24feacbfe1c9abfb245446c	751	MobiDBLite	mobidb-lite	consensus disorder prediction	389	404	-	T	2019-10-16
APSI_H009.11484.t1	ffcdb3bca24feacbfe1c9abfb245446c	751	Coils	Coil		147	167	-	T	2019-10-16
APSI_H001.7372.t1	669f8e0c1b0b3b1c443e49c994b5a165	217	SignalP_GRAM_POSITIVE	SignalP-TM		1	37	-	T	2019-10-16
APSI_H001.7372.t1	669f8e0c1b0b3b1c443e49c994b5a165	217	SignalP_GRAM_NEGATIVE	SignalP-noTM		1	26	-	T	2019-10-16
APSI_H001.7372.t1	669f8e0c1b0b3b1c443e49c994b5a165	217	TIGRFAM	TIGR00401	msrA: peptide-methionine (S)-S-oxide reductase	52	210	3.2e-55	T	2019-10-16	IPR002569	Peptide methionine sulphoxide reductase MsrA
APSI_H001.7372.t1	669f8e0c1b0b3b1c443e49c994b5a165	217	SUPERFAMILY	SSF55068		29	211	2.49e-63	T	2019-10-16	IPR036509	Peptide methionine sulphoxide reductase MsrA superfamily
APSI_H001.7372.t1	669f8e0c1b0b3b1c443e49c994b5a165	217	Gene3D	G3DSA:3.30.1060.10		24	214	1.1e-67	T	2019-10-16	IPR036509	Peptide methionine sulphoxide reductase MsrA superfamily
APSI_H001.7372.t1	669f8e0c1b0b3b1c443e49c994b5a165	217	Pfam	PF01625	Peptide methionine sulfoxide reductase	53	209	2e-58	T	2019-10-16	IPR002569	Peptide methionine sulphoxide reductase MsrA
APSI_H001.7372.t1	669f8e0c1b0b3b1c443e49c994b5a165	217	Hamap	MF_01401	Peptide methionine sulfoxide reductase MsrA [msrA].	50	215	31.599	T	2019-10-16	IPR002569	Peptide methionine sulphoxide reductase MsrA
APSI_H009.11787.t1	7e3e96ce8d6f446f16039888fcfc5d3c	388	SUPERFAMILY	SSF50978		11	375	2.2e-32	T	2019-10-16	IPR036322	WD40-repeat-containing domain superfamily
APSI_H009.11787.t1	7e3e96ce8d6f446f16039888fcfc5d3c	388	SMART	SM00320		1	38	170	T	2019-10-16	IPR001680	WD40 repeat
APSI_H009.11787.t1	7e3e96ce8d6f446f16039888fcfc5d3c	388	SMART	SM00320		124	160	0.14	T	2019-10-16	IPR001680	WD40 repeat
APSI_H009.11787.t1	7e3e96ce8d6f446f16039888fcfc5d3c	388	SMART	SM00320		327	370	97	T	2019-10-16	IPR001680	WD40 repeat
APSI_H009.11787.t1	7e3e96ce8d6f446f16039888fcfc5d3c	388	SMART	SM00320		181	221	8.8	T	2019-10-16	IPR001680	WD40 repeat
APSI_H009.11787.t1	7e3e96ce8d6f446f16039888fcfc5d3c	388	SMART	SM00320		228	266	100	T	2019-10-16	IPR001680	WD40 repeat
APSI_H009.11787.t1	7e3e96ce8d6f446f16039888fcfc5d3c	388	SMART	SM00320		75	114	8.8	T	2019-10-16	IPR001680	WD40 repeat
APSI_H009.11787.t1	7e3e96ce8d6f446f16039888fcfc5d3c	388	Pfam	PF12894	Anaphase-promoting complex subunit 4 WD40 domain	93	163	0.00023	T	2019-10-16	IPR024977	Anaphase-promoting complex subunit 4, WD40 domain
APSI_H009.11787.t1	7e3e96ce8d6f446f16039888fcfc5d3c	388	Gene3D	G3DSA:2.130.10.10		56	371	2.7e-124	T	2019-10-16	IPR015943	WD40/YVTN repeat-like-containing domain superfamily
APSI_H009.11787.t1	7e3e96ce8d6f446f16039888fcfc5d3c	388	Gene3D	G3DSA:2.130.10.10		3	51	3.5e-06	T	2019-10-16	IPR015943	WD40/YVTN repeat-like-containing domain superfamily
APSI_H022.40.t1	d35d4adc7d9acf7ed973b723cd338fbe	2198	MobiDBLite	mobidb-lite	consensus disorder prediction	456	493	-	T	2019-10-16
APSI_H022.40.t1	d35d4adc7d9acf7ed973b723cd338fbe	2198	MobiDBLite	mobidb-lite	consensus disorder prediction	1120	1174	-	T	2019-10-16
APSI_H022.40.t1	d35d4adc7d9acf7ed973b723cd338fbe	2198	MobiDBLite	mobidb-lite	consensus disorder prediction	271	296	-	T	2019-10-16
APSI_H022.40.t1	d35d4adc7d9acf7ed973b723cd338fbe	2198	MobiDBLite	mobidb-lite	consensus disorder prediction	707	727	-	T	2019-10-16
APSI_H022.40.t1	d35d4adc7d9acf7ed973b723cd338fbe	2198	Pfam	PF00069	Protein kinase domain	1755	2051	2.9e-53	T	2019-10-16	IPR000719	Protein kinase domain
APSI_H022.40.t1	d35d4adc7d9acf7ed973b723cd338fbe	2198	MobiDBLite	mobidb-lite	consensus disorder prediction	1120	1169	-	T	2019-10-16
APSI_H022.40.t1	d35d4adc7d9acf7ed973b723cd338fbe	2198	Gene3D	G3DSA:3.30.200.20		1737	1836	2.5e-121	T	2019-10-16
APSI_H022.40.t1	d35d4adc7d9acf7ed973b723cd338fbe	2198	ProSitePatterns	PS00107	Protein kinases ATP-binding region signature.	1761	1784	-	T	2019-10-16	IPR017441	Protein kinase, ATP binding site
APSI_H022.40.t1	d35d4adc7d9acf7ed973b723cd338fbe	2198	MobiDBLite	mobidb-lite	consensus disorder prediction	2141	2161	-	T	2019-10-16
APSI_H022.40.t1	d35d4adc7d9acf7ed973b723cd338fbe	2198	MobiDBLite	mobidb-lite	consensus disorder prediction	967	1102	-	T	2019-10-16
APSI_H022.40.t1	d35d4adc7d9acf7ed973b723cd338fbe	2198	Gene3D	G3DSA:1.10.8.980		1661	1727	7e-11	T	2019-10-16
APSI_H022.40.t1	d35d4adc7d9acf7ed973b723cd338fbe	2198	MobiDBLite	mobidb-lite	consensus disorder prediction	641	727	-	T	2019-10-16
APSI_H022.40.t1	d35d4adc7d9acf7ed973b723cd338fbe	2198	MobiDBLite	mobidb-lite	consensus disorder prediction	494	522	-	T	2019-10-16
APSI_H022.40.t1	d35d4adc7d9acf7ed973b723cd338fbe	2198	MobiDBLite	mobidb-lite	consensus disorder prediction	1547	1607	-	T	2019-10-16
APSI_H022.40.t1	d35d4adc7d9acf7ed973b723cd338fbe	2198	SUPERFAMILY	SSF56112		1745	2052	9.02e-80	T	2019-10-16	IPR011009	Protein kinase-like domain superfamily
APSI_H022.40.t1	d35d4adc7d9acf7ed973b723cd338fbe	2198	MobiDBLite	mobidb-lite	consensus disorder prediction	930	955	-	T	2019-10-16
APSI_H022.40.t1	d35d4adc7d9acf7ed973b723cd338fbe	2198	MobiDBLite	mobidb-lite	consensus disorder prediction	1625	1644	-	T	2019-10-16
APSI_H022.40.t1	d35d4adc7d9acf7ed973b723cd338fbe	2198	MobiDBLite	mobidb-lite	consensus disorder prediction	446	528	-	T	2019-10-16
APSI_H022.40.t1	d35d4adc7d9acf7ed973b723cd338fbe	2198	MobiDBLite	mobidb-lite	consensus disorder prediction	166	189	-	T	2019-10-16
APSI_H022.40.t1	d35d4adc7d9acf7ed973b723cd338fbe	2198	MobiDBLite	mobidb-lite	consensus disorder prediction	569	612	-	T	2019-10-16
APSI_H022.40.t1	d35d4adc7d9acf7ed973b723cd338fbe	2198	MobiDBLite	mobidb-lite	consensus disorder prediction	1	34	-	T	2019-10-16
APSI_H022.40.t1	d35d4adc7d9acf7ed973b723cd338fbe	2198	CDD	cd14210	PKc_DYRK	1741	2051	0	T	2019-10-16
APSI_H022.40.t1	d35d4adc7d9acf7ed973b723cd338fbe	2198	ProSitePatterns	PS00108	Serine/Threonine protein kinases active-site signature.	1877	1889	-	T	2019-10-16	IPR008271	Serine/threonine-protein kinase, active site
APSI_H022.40.t1	d35d4adc7d9acf7ed973b723cd338fbe	2198	Gene3D	G3DSA:1.10.510.10		1811	2051	2.5e-121	T	2019-10-16
APSI_H022.40.t1	d35d4adc7d9acf7ed973b723cd338fbe	2198	MobiDBLite	mobidb-lite	consensus disorder prediction	967	1089	-	T	2019-10-16
APSI_H022.40.t1	d35d4adc7d9acf7ed973b723cd338fbe	2198	SMART	SM00220		1755	2051	4.2e-83	T	2019-10-16	IPR000719	Protein kinase domain
APSI_H022.40.t1	d35d4adc7d9acf7ed973b723cd338fbe	2198	ProSiteProfiles	PS50011	Protein kinase domain profile.	1755	2051	39.467	T	2019-10-16	IPR000719	Protein kinase domain
APSI_H022.40.t1	d35d4adc7d9acf7ed973b723cd338fbe	2198	MobiDBLite	mobidb-lite	consensus disorder prediction	641	690	-	T	2019-10-16
APSI_H017.8376.t1	e20c1154f3786f34abb26faa1fc0a40a	445	Gene3D	G3DSA:3.40.50.2020		31	211	6.5e-65	T	2019-10-16
APSI_H017.8376.t1	e20c1154f3786f34abb26faa1fc0a40a	445	MobiDBLite	mobidb-lite	consensus disorder prediction	1	20	-	T	2019-10-16
APSI_H017.8376.t1	e20c1154f3786f34abb26faa1fc0a40a	445	CDD	cd06223	PRTases_typeI	109	200	5.87019e-15	T	2019-10-16	IPR000836	Phosphoribosyltransferase domain
APSI_H017.8376.t1	e20c1154f3786f34abb26faa1fc0a40a	445	Pfam	PF14681	Uracil phosphoribosyltransferase	49	206	5e-54	T	2019-10-16
APSI_H017.8376.t1	e20c1154f3786f34abb26faa1fc0a40a	445	MobiDBLite	mobidb-lite	consensus disorder prediction	1	17	-	T	2019-10-16
APSI_H017.8376.t1	e20c1154f3786f34abb26faa1fc0a40a	445	SUPERFAMILY	SSF53271		47	202	3.93e-45	T	2019-10-16	IPR029057	Phosphoribosyltransferase-like
APSI_H011.7971.t1	e44a279f75611c16c6239d32e58134b7	189	SUPERFAMILY	SSF53335		8	176	4.71e-37	T	2019-10-16	IPR029063	S-adenosyl-L-methionine-dependent methyltransferase
APSI_H011.7971.t1	e44a279f75611c16c6239d32e58134b7	189	Gene3D	G3DSA:2.70.160.11		12	187	1.2e-57	T	2019-10-16
APSI_H011.7971.t1	e44a279f75611c16c6239d32e58134b7	189	SignalP_EUK	SignalP-noTM		1	15	-	T	2019-10-16
APSI_H007.8996.t1	835ebad983fc5f2577342401d9d6d0e3	391	SUPERFAMILY	SSF54928		12	101	9e-22	T	2019-10-16	IPR035979	RNA-binding domain superfamily
APSI_H007.8996.t1	835ebad983fc5f2577342401d9d6d0e3	391	MobiDBLite	mobidb-lite	consensus disorder prediction	97	142	-	T	2019-10-16
APSI_H007.8996.t1	835ebad983fc5f2577342401d9d6d0e3	391	SMART	SM00360		20	96	2.4e-18	T	2019-10-16	IPR000504	RNA recognition motif domain
APSI_H007.8996.t1	835ebad983fc5f2577342401d9d6d0e3	391	Pfam	PF00076	RNA recognition motif. (a.k.a. RRM, RBD, or RNP domain)	21	93	7e-15	T	2019-10-16	IPR000504	RNA recognition motif domain
APSI_H007.8996.t1	835ebad983fc5f2577342401d9d6d0e3	391	Gene3D	G3DSA:3.30.70.330		3	118	3.4e-21	T	2019-10-16	IPR012677	Nucleotide-binding alpha-beta plait domain superfamily
APSI_H007.8996.t1	835ebad983fc5f2577342401d9d6d0e3	391	MobiDBLite	mobidb-lite	consensus disorder prediction	230	250	-	T	2019-10-16
APSI_H007.8996.t1	835ebad983fc5f2577342401d9d6d0e3	391	MobiDBLite	mobidb-lite	consensus disorder prediction	97	123	-	T	2019-10-16
APSI_H007.8996.t1	835ebad983fc5f2577342401d9d6d0e3	391	ProSiteProfiles	PS50102	Eukaryotic RNA Recognition Motif (RRM) profile.	19	100	16.892	T	2019-10-16	IPR000504	RNA recognition motif domain
APSI_H025.14310.t1	3231da8fed47cd0031590670371a9e6d	1249	Pfam	PF00566	Rab-GTPase-TBC domain	1033	1236	1.5e-49	T	2019-10-16	IPR000195	Rab-GTPase-TBC domain
APSI_H025.14310.t1	3231da8fed47cd0031590670371a9e6d	1249	MobiDBLite	mobidb-lite	consensus disorder prediction	270	294	-	T	2019-10-16
APSI_H025.14310.t1	3231da8fed47cd0031590670371a9e6d	1249	ProSiteProfiles	PS50086	TBC/rab GAP domain profile.	1029	1218	35.355	T	2019-10-16	IPR000195	Rab-GTPase-TBC domain
APSI_H025.14310.t1	3231da8fed47cd0031590670371a9e6d	1249	Gene3D	G3DSA:1.10.472.80		1150	1242	8.7e-24	T	2019-10-16
APSI_H025.14310.t1	3231da8fed47cd0031590670371a9e6d	1249	Coils	Coil		864	884	-	T	2019-10-16
APSI_H025.14310.t1	3231da8fed47cd0031590670371a9e6d	1249	MobiDBLite	mobidb-lite	consensus disorder prediction	275	294	-	T	2019-10-16
APSI_H025.14310.t1	3231da8fed47cd0031590670371a9e6d	1249	Coils	Coil		5	25	-	T	2019-10-16
APSI_H025.14310.t1	3231da8fed47cd0031590670371a9e6d	1249	SMART	SM00164		1026	1241	8.4e-64	T	2019-10-16	IPR000195	Rab-GTPase-TBC domain
APSI_H025.14310.t1	3231da8fed47cd0031590670371a9e6d	1249	SUPERFAMILY	SSF47923		1158	1236	1.91e-18	T	2019-10-16	IPR035969	Rab-GTPase-TBC domain superfamily
APSI_H025.14310.t1	3231da8fed47cd0031590670371a9e6d	1249	SUPERFAMILY	SSF47923		1011	1178	9.15e-49	T	2019-10-16	IPR035969	Rab-GTPase-TBC domain superfamily
APSI_H025.14310.t1	3231da8fed47cd0031590670371a9e6d	1249	Gene3D	G3DSA:1.10.8.270		1044	1149	3.7e-32	T	2019-10-16
APSI_H010.14160.t1	57bcd500e5e4773139bf1dbac8dd2a4e	712	Gene3D	G3DSA:3.40.50.80		527	663	1.7e-13	T	2019-10-16	IPR039261	Ferredoxin-NADP reductase (FNR), nucleotide-binding domain
APSI_H010.14160.t1	57bcd500e5e4773139bf1dbac8dd2a4e	712	TMHMM	TMhelix	Region of a membrane-bound protein predicted to be embedded in the membrane.	545	567	-	T	2019-10-16
APSI_H010.14160.t1	57bcd500e5e4773139bf1dbac8dd2a4e	712	TMHMM	TMhelix	Region of a membrane-bound protein predicted to be embedded in the membrane.	279	301	-	T	2019-10-16
APSI_H010.14160.t1	57bcd500e5e4773139bf1dbac8dd2a4e	712	TMHMM	TMhelix	Region of a membrane-bound protein predicted to be embedded in the membrane.	313	335	-	T	2019-10-16
APSI_H010.14160.t1	57bcd500e5e4773139bf1dbac8dd2a4e	712	TMHMM	TMhelix	Region of a membrane-bound protein predicted to be embedded in the membrane.	146	168	-	T	2019-10-16
APSI_H010.14160.t1	57bcd500e5e4773139bf1dbac8dd2a4e	712	TMHMM	TMhelix	Region of a membrane-bound protein predicted to be embedded in the membrane.	7	24	-	T	2019-10-16
APSI_H010.14160.t1	57bcd500e5e4773139bf1dbac8dd2a4e	712	TMHMM	TMhelix	Region of a membrane-bound protein predicted to be embedded in the membrane.	345	367	-	T	2019-10-16
APSI_H010.14160.t1	57bcd500e5e4773139bf1dbac8dd2a4e	712	TMHMM	TMhelix	Region of a membrane-bound protein predicted to be embedded in the membrane.	242	264	-	T	2019-10-16
APSI_H010.14160.t1	57bcd500e5e4773139bf1dbac8dd2a4e	712	CDD	cd06186	NOX_Duox_like_FAD_NADP	413	620	2.72008e-21	T	2019-10-16
APSI_H010.14160.t1	57bcd500e5e4773139bf1dbac8dd2a4e	712	Pfam	PF01794	Ferric reductase like transmembrane component	277	376	9e-11	T	2019-10-16	IPR013130	Ferric reductase transmembrane component-like domain
APSI_H010.14160.t1	57bcd500e5e4773139bf1dbac8dd2a4e	712	SignalP_EUK	SignalP-noTM		1	23	-	T	2019-10-16
APSI_H003.4210.t1	df2c8d0a435ce9408876259e34c36b69	248	SUPERFAMILY	SSF53098		1	155	4.68e-30	T	2019-10-16	IPR012337	Ribonuclease H-like superfamily
APSI_H003.4210.t1	df2c8d0a435ce9408876259e34c36b69	248	Pfam	PF00665	Integrase core domain	1	109	4.7e-13	T	2019-10-16	IPR001584	Integrase, catalytic core
APSI_H003.4210.t1	df2c8d0a435ce9408876259e34c36b69	248	ProSiteProfiles	PS50994	Integrase catalytic domain profile.	1	161	15.292	T	2019-10-16	IPR001584	Integrase, catalytic core
APSI_H003.4210.t1	df2c8d0a435ce9408876259e34c36b69	248	Gene3D	G3DSA:3.30.420.10		1	194	1e-44	T	2019-10-16	IPR036397	Ribonuclease H superfamily
APSI_H010.13491.t2	6cb938bd3774ab3aa7fac79004341f28	385	TMHMM	TMhelix	Region of a membrane-bound protein predicted to be embedded in the membrane.	157	179	-	T	2019-10-16
APSI_H010.13491.t2	6cb938bd3774ab3aa7fac79004341f28	385	TIGRFAM	TIGR00803	nst: UDP-galactose transporter	133	359	1.8e-55	T	2019-10-16
APSI_H010.13491.t2	6cb938bd3774ab3aa7fac79004341f28	385	SUPERFAMILY	SSF103481		132	205	1.44e-10	T	2019-10-16
APSI_H010.13491.t2	6cb938bd3774ab3aa7fac79004341f28	385	TMHMM	TMhelix	Region of a membrane-bound protein predicted to be embedded in the membrane.	22	44	-	T	2019-10-16
APSI_H010.13491.t2	6cb938bd3774ab3aa7fac79004341f28	385	TMHMM	TMhelix	Region of a membrane-bound protein predicted to be embedded in the membrane.	255	277	-	T	2019-10-16
APSI_H010.13491.t2	6cb938bd3774ab3aa7fac79004341f28	385	TMHMM	TMhelix	Region of a membrane-bound protein predicted to be embedded in the membrane.	223	242	-	T	2019-10-16
APSI_H010.13491.t2	6cb938bd3774ab3aa7fac79004341f28	385	TMHMM	TMhelix	Region of a membrane-bound protein predicted to be embedded in the membrane.	287	309	-	T	2019-10-16
APSI_H010.13491.t2	6cb938bd3774ab3aa7fac79004341f28	385	Pfam	PF04142	Nucleotide-sugar transporter	117	360	5.3e-83	T	2019-10-16	IPR007271	Nucleotide-sugar transporter
APSI_H010.13491.t2	6cb938bd3774ab3aa7fac79004341f28	385	TMHMM	TMhelix	Region of a membrane-bound protein predicted to be embedded in the membrane.	186	203	-	T	2019-10-16
APSI_H010.13491.t2	6cb938bd3774ab3aa7fac79004341f28	385	PIRSF	PIRSF005799		102	384	1.1e-84	T	2019-10-16	IPR007271	Nucleotide-sugar transporter
APSI_H010.13491.t2	6cb938bd3774ab3aa7fac79004341f28	385	PIRSF	PIRSF005799		1	74	6.3e-07	T	2019-10-16	IPR007271	Nucleotide-sugar transporter
APSI_H010.13491.t2	6cb938bd3774ab3aa7fac79004341f28	385	TMHMM	TMhelix	Region of a membrane-bound protein predicted to be embedded in the membrane.	316	338	-	T	2019-10-16
APSI_H004.3224.t1	3d56a88a05e44d2b8c5caa5a5450f73e	464	Pfam	PF14223	gag-polypeptide of LTR copia-type	48	161	2.8e-06	T	2019-10-16
APSI_H004.3224.t1	3d56a88a05e44d2b8c5caa5a5450f73e	464	MobiDBLite	mobidb-lite	consensus disorder prediction	178	213	-	T	2019-10-16
APSI_H005.1724.t1	864dedbdab30541c1d8b73e2b7015153	1078	MobiDBLite	mobidb-lite	consensus disorder prediction	225	369	-	T	2019-10-16
APSI_H005.1724.t1	864dedbdab30541c1d8b73e2b7015153	1078	Pfam	PF00069	Protein kinase domain	706	888	1.3e-27	T	2019-10-16	IPR000719	Protein kinase domain
APSI_H005.1724.t1	864dedbdab30541c1d8b73e2b7015153	1078	Gene3D	G3DSA:1.10.510.10		771	891	1.8e-74	T	2019-10-16
APSI_H005.1724.t1	864dedbdab30541c1d8b73e2b7015153	1078	MobiDBLite	mobidb-lite	consensus disorder prediction	136	203	-	T	2019-10-16
APSI_H005.1724.t1	864dedbdab30541c1d8b73e2b7015153	1078	MobiDBLite	mobidb-lite	consensus disorder prediction	489	522	-	T	2019-10-16
APSI_H005.1724.t1	864dedbdab30541c1d8b73e2b7015153	1078	MobiDBLite	mobidb-lite	consensus disorder prediction	96	392	-	T	2019-10-16
APSI_H005.1724.t1	864dedbdab30541c1d8b73e2b7015153	1078	MobiDBLite	mobidb-lite	consensus disorder prediction	493	511	-	T	2019-10-16
APSI_H005.1724.t1	864dedbdab30541c1d8b73e2b7015153	1078	Coils	Coil		407	427	-	T	2019-10-16
APSI_H005.1724.t1	864dedbdab30541c1d8b73e2b7015153	1078	Gene3D	G3DSA:3.30.200.20		687	796	1.8e-74	T	2019-10-16
APSI_H005.1724.t1	864dedbdab30541c1d8b73e2b7015153	1078	ProSitePatterns	PS00107	Protein kinases ATP-binding region signature.	712	744	-	T	2019-10-16	IPR017441	Protein kinase, ATP binding site
APSI_H005.1724.t1	864dedbdab30541c1d8b73e2b7015153	1078	SUPERFAMILY	SSF56112		701	892	3.83e-40	T	2019-10-16	IPR011009	Protein kinase-like domain superfamily
APSI_H005.1724.t1	864dedbdab30541c1d8b73e2b7015153	1078	MobiDBLite	mobidb-lite	consensus disorder prediction	120	134	-	T	2019-10-16
APSI_H005.1724.t1	864dedbdab30541c1d8b73e2b7015153	1078	ProSiteProfiles	PS50011	Protein kinase domain profile.	706	970	21.262	T	2019-10-16	IPR000719	Protein kinase domain
APSI_H005.1724.t1	864dedbdab30541c1d8b73e2b7015153	1078	ProSitePatterns	PS00108	Serine/Threonine protein kinases active-site signature.	838	850	-	T	2019-10-16	IPR008271	Serine/threonine-protein kinase, active site
APSI_H005.1724.t1	864dedbdab30541c1d8b73e2b7015153	1078	SMART	SM00220		706	937	1.5e-24	T	2019-10-16	IPR000719	Protein kinase domain
APSI_H002.12143.t1	da25952754d2c8afe6ccf9a5c52b578f	392	ProSiteProfiles	PS50011	Protein kinase domain profile.	29	318	36.414	T	2019-10-16	IPR000719	Protein kinase domain
APSI_H002.12143.t1	da25952754d2c8afe6ccf9a5c52b578f	392	MobiDBLite	mobidb-lite	consensus disorder prediction	328	392	-	T	2019-10-16
APSI_H002.12143.t1	da25952754d2c8afe6ccf9a5c52b578f	392	SUPERFAMILY	SSF56112		24	293	1.89e-64	T	2019-10-16	IPR011009	Protein kinase-like domain superfamily
APSI_H002.12143.t1	da25952754d2c8afe6ccf9a5c52b578f	392	MobiDBLite	mobidb-lite	consensus disorder prediction	360	382	-	T	2019-10-16
APSI_H002.12143.t1	da25952754d2c8afe6ccf9a5c52b578f	392	Gene3D	G3DSA:3.30.200.20		10	128	7.7e-23	T	2019-10-16
APSI_H002.12143.t1	da25952754d2c8afe6ccf9a5c52b578f	392	Gene3D	G3DSA:1.10.510.10		134	331	2.3e-43	T	2019-10-16
APSI_H002.12143.t1	da25952754d2c8afe6ccf9a5c52b578f	392	Pfam	PF00069	Protein kinase domain	67	274	1.6e-48	T	2019-10-16	IPR000719	Protein kinase domain
APSI_H002.12143.t1	da25952754d2c8afe6ccf9a5c52b578f	392	ProSitePatterns	PS00108	Serine/Threonine protein kinases active-site signature.	171	183	-	T	2019-10-16	IPR008271	Serine/threonine-protein kinase, active site
APSI_H002.12143.t1	da25952754d2c8afe6ccf9a5c52b578f	392	SMART	SM00220		29	338	5.4e-60	T	2019-10-16	IPR000719	Protein kinase domain
APSI_H005.1431.t1	d3d7c9af8e53404ff3fe8546a48f4f89	794	TMHMM	TMhelix	Region of a membrane-bound protein predicted to be embedded in the membrane.	362	384	-	T	2019-10-16
APSI_H005.1431.t1	d3d7c9af8e53404ff3fe8546a48f4f89	794	TMHMM	TMhelix	Region of a membrane-bound protein predicted to be embedded in the membrane.	438	460	-	T	2019-10-16
APSI_H005.1431.t1	d3d7c9af8e53404ff3fe8546a48f4f89	794	TMHMM	TMhelix	Region of a membrane-bound protein predicted to be embedded in the membrane.	625	642	-	T	2019-10-16
APSI_H005.1431.t1	d3d7c9af8e53404ff3fe8546a48f4f89	794	TMHMM	TMhelix	Region of a membrane-bound protein predicted to be embedded in the membrane.	325	342	-	T	2019-10-16
APSI_H005.1431.t1	d3d7c9af8e53404ff3fe8546a48f4f89	794	TMHMM	TMhelix	Region of a membrane-bound protein predicted to be embedded in the membrane.	508	530	-	T	2019-10-16
APSI_H005.1431.t1	d3d7c9af8e53404ff3fe8546a48f4f89	794	TMHMM	TMhelix	Region of a membrane-bound protein predicted to be embedded in the membrane.	537	556	-	T	2019-10-16
APSI_H005.1431.t1	d3d7c9af8e53404ff3fe8546a48f4f89	794	TMHMM	TMhelix	Region of a membrane-bound protein predicted to be embedded in the membrane.	15	37	-	T	2019-10-16
APSI_H005.1431.t1	d3d7c9af8e53404ff3fe8546a48f4f89	794	TMHMM	TMhelix	Region of a membrane-bound protein predicted to be embedded in the membrane.	391	413	-	T	2019-10-16
APSI_H005.1431.t1	d3d7c9af8e53404ff3fe8546a48f4f89	794	TMHMM	TMhelix	Region of a membrane-bound protein predicted to be embedded in the membrane.	582	604	-	T	2019-10-16
APSI_H005.1431.t1	d3d7c9af8e53404ff3fe8546a48f4f89	794	Pfam	PF07779	10 TM Acyl Transferase domain found in Cas1p	309	700	2.9e-112	T	2019-10-16	IPR012419	Cas1p 10 TM acyl transferase domain
APSI_H005.1431.t1	d3d7c9af8e53404ff3fe8546a48f4f89	794	SUPERFAMILY	SSF52266		85	295	8.11e-05	T	2019-10-16
APSI_H005.1431.t1	d3d7c9af8e53404ff3fe8546a48f4f89	794	TMHMM	TMhelix	Region of a membrane-bound protein predicted to be embedded in the membrane.	481	503	-	T	2019-10-16
APSI_H005.1792.t1	7115be15e817d967b926cec4430772a6	278	MobiDBLite	mobidb-lite	consensus disorder prediction	206	223	-	T	2019-10-16
APSI_H005.1792.t1	7115be15e817d967b926cec4430772a6	278	MobiDBLite	mobidb-lite	consensus disorder prediction	1	27	-	T	2019-10-16
APSI_H005.1792.t1	7115be15e817d967b926cec4430772a6	278	MobiDBLite	mobidb-lite	consensus disorder prediction	7	27	-	T	2019-10-16
APSI_H005.1792.t1	7115be15e817d967b926cec4430772a6	278	MobiDBLite	mobidb-lite	consensus disorder prediction	197	278	-	T	2019-10-16
APSI_H017.8124.t1	7965cce11aaead03a9d7daea7fec9b27	455	Gene3D	G3DSA:3.20.20.140		113	453	9.2e-74	T	2019-10-16
APSI_H017.8124.t1	7965cce11aaead03a9d7daea7fec9b27	455	SUPERFAMILY	SSF51556		127	450	7.36e-46	T	2019-10-16	IPR032466	Metal-dependent hydrolase
APSI_H017.8124.t1	7965cce11aaead03a9d7daea7fec9b27	455	Pfam	PF00962	Adenosine/AMP deaminase	131	444	8.2e-22	T	2019-10-16	IPR001365	Adenosine/AMP deaminase domain
APSI_H018.10208.t1	61ef0d12e1a725942568675b52f25601	356	MobiDBLite	mobidb-lite	consensus disorder prediction	84	185	-	T	2019-10-16
APSI_H018.10208.t1	61ef0d12e1a725942568675b52f25601	356	MobiDBLite	mobidb-lite	consensus disorder prediction	1	63	-	T	2019-10-16
APSI_H018.10208.t1	61ef0d12e1a725942568675b52f25601	356	MobiDBLite	mobidb-lite	consensus disorder prediction	170	185	-	T	2019-10-16
APSI_H018.10208.t1	61ef0d12e1a725942568675b52f25601	356	MobiDBLite	mobidb-lite	consensus disorder prediction	133	156	-	T	2019-10-16
APSI_H018.10208.t1	61ef0d12e1a725942568675b52f25601	356	MobiDBLite	mobidb-lite	consensus disorder prediction	43	63	-	T	2019-10-16
APSI_H018.10208.t1	61ef0d12e1a725942568675b52f25601	356	MobiDBLite	mobidb-lite	consensus disorder prediction	86	125	-	T	2019-10-16
APSI_H009.11225.t1	612aefd38744f10af9101f57f978db29	107	SMART	SM00343		84	100	0.0039	T	2019-10-16	IPR001878	Zinc finger, CCHC-type
APSI_H009.11225.t1	612aefd38744f10af9101f57f978db29	107	SUPERFAMILY	SSF57756		71	103	4.4e-07	T	2019-10-16	IPR036875	Zinc finger, CCHC-type superfamily
APSI_H009.11225.t1	612aefd38744f10af9101f57f978db29	107	ProSiteProfiles	PS50158	Zinc finger CCHC-type profile.	85	99	9.158	T	2019-10-16	IPR001878	Zinc finger, CCHC-type
APSI_H009.11225.t1	612aefd38744f10af9101f57f978db29	107	MobiDBLite	mobidb-lite	consensus disorder prediction	43	81	-	T	2019-10-16
APSI_H009.11225.t1	612aefd38744f10af9101f57f978db29	107	Pfam	PF00098	Zinc knuckle	84	99	1.2e-05	T	2019-10-16	IPR001878	Zinc finger, CCHC-type
APSI_H009.11225.t1	612aefd38744f10af9101f57f978db29	107	MobiDBLite	mobidb-lite	consensus disorder prediction	48	81	-	T	2019-10-16
APSI_H009.11225.t1	612aefd38744f10af9101f57f978db29	107	Gene3D	G3DSA:4.10.60.10		73	103	7.2e-06	T	2019-10-16
APSI_H005.1113.t1	8c2605c3078d7ad8d0e8b6c18eae9e58	440	MobiDBLite	mobidb-lite	consensus disorder prediction	353	367	-	T	2019-10-16
APSI_H005.1113.t1	8c2605c3078d7ad8d0e8b6c18eae9e58	440	MobiDBLite	mobidb-lite	consensus disorder prediction	397	420	-	T	2019-10-16
APSI_H005.1113.t1	8c2605c3078d7ad8d0e8b6c18eae9e58	440	MobiDBLite	mobidb-lite	consensus disorder prediction	293	440	-	T	2019-10-16
APSI_H005.1113.t1	8c2605c3078d7ad8d0e8b6c18eae9e58	440	MobiDBLite	mobidb-lite	consensus disorder prediction	214	234	-	T	2019-10-16
APSI_H001.7087.t1	9d00ac71c7b50e80f71a96e2a3b37f0e	482	TIGRFAM	TIGR00469	pheS_mito: phenylalanine--tRNA ligase	78	474	3.8e-124	T	2019-10-16	IPR004530	Phenylalanyl-tRNA synthetase, class IIc, mitochondrial
APSI_H001.7087.t1	9d00ac71c7b50e80f71a96e2a3b37f0e	482	ProSiteProfiles	PS50862	Aminoacyl-transfer RNA synthetases class-II family profile.	117	389	13.21	T	2019-10-16	IPR006195	Aminoacyl-tRNA synthetase, class II
APSI_H001.7087.t1	9d00ac71c7b50e80f71a96e2a3b37f0e	482	Pfam	PF01409	tRNA synthetases class II core domain (F)	127	243	1.1e-17	T	2019-10-16	IPR002319	Phenylalanyl-tRNA synthetase
APSI_H001.7087.t1	9d00ac71c7b50e80f71a96e2a3b37f0e	482	Pfam	PF01409	tRNA synthetases class II core domain (F)	257	379	2.7e-27	T	2019-10-16	IPR002319	Phenylalanyl-tRNA synthetase
APSI_H001.7087.t1	9d00ac71c7b50e80f71a96e2a3b37f0e	482	SMART	SM00896		391	482	5e-29	T	2019-10-16	IPR005121	Ferrodoxin-fold anticodon-binding domain
APSI_H001.7087.t1	9d00ac71c7b50e80f71a96e2a3b37f0e	482	SUPERFAMILY	SSF55681		112	379	1.24e-50	T	2019-10-16
APSI_H001.7087.t1	9d00ac71c7b50e80f71a96e2a3b37f0e	482	SUPERFAMILY	SSF54991		387	482	1.44e-25	T	2019-10-16	IPR036690	Ferrodoxin-fold anticodon-binding domain superfamily
APSI_H001.7087.t1	9d00ac71c7b50e80f71a96e2a3b37f0e	482	Pfam	PF03147	Ferredoxin-fold anticodon binding domain	391	482	2.4e-23	T	2019-10-16	IPR005121	Ferrodoxin-fold anticodon-binding domain
APSI_H001.7087.t1	9d00ac71c7b50e80f71a96e2a3b37f0e	482	Gene3D	G3DSA:3.30.70.380		388	482	9.2e-34	T	2019-10-16	IPR036690	Ferrodoxin-fold anticodon-binding domain superfamily
APSI_H001.7087.t1	9d00ac71c7b50e80f71a96e2a3b37f0e	482	ProSiteProfiles	PS51447	Ferredoxin-fold anticodon binding (FDX-ACB) domain profile.	391	482	23.53	T	2019-10-16	IPR005121	Ferrodoxin-fold anticodon-binding domain
APSI_H001.7087.t1	9d00ac71c7b50e80f71a96e2a3b37f0e	482	Gene3D	G3DSA:3.30.930.10		68	387	6.1e-106	T	2019-10-16
APSI_H007.8664.t1	49cb50573f6ca91dbeab53995ce0db20	104	MobiDBLite	mobidb-lite	consensus disorder prediction	80	104	-	T	2019-10-16
APSI_H007.8664.t1	49cb50573f6ca91dbeab53995ce0db20	104	MobiDBLite	mobidb-lite	consensus disorder prediction	79	104	-	T	2019-10-16
APSI_H003.4274.t1	8c737b07502e18da4fa4b41c4fa230af	117	Pfam	PF08661	Replication factor A protein 3	1	98	8.3e-21	T	2019-10-16	IPR013970	Replication factor A protein 3
APSI_H003.4274.t1	8c737b07502e18da4fa4b41c4fa230af	117	CDD	cd04479	RPA3	4	101	8.66534e-26	T	2019-10-16
APSI_H003.4274.t1	8c737b07502e18da4fa4b41c4fa230af	117	SUPERFAMILY	SSF50249		1	98	4.8e-15	T	2019-10-16	IPR012340	Nucleic acid-binding, OB-fold
APSI_H003.4274.t1	8c737b07502e18da4fa4b41c4fa230af	117	Gene3D	G3DSA:2.40.50.140		1	102	9.5e-28	T	2019-10-16
APSI_H014.2113.t1	de9e932a35aaa38f67dd533547ae909b	478	Pfam	PF17862	AAA+ lid domain	414	456	1.5e-11	T	2019-10-16	IPR041569	AAA ATPase, AAA+ lid domain
APSI_H014.2113.t1	de9e932a35aaa38f67dd533547ae909b	478	ProSitePatterns	PS00674	AAA-protein family signature.	361	379	-	T	2019-10-16	IPR003960	ATPase, AAA-type, conserved site
APSI_H014.2113.t1	de9e932a35aaa38f67dd533547ae909b	478	Pfam	PF00004	ATPase family associated with various cellular activities (AAA)	257	390	3.4e-43	T	2019-10-16	IPR003959	ATPase, AAA-type, core
APSI_H014.2113.t1	de9e932a35aaa38f67dd533547ae909b	478	Gene3D	G3DSA:3.40.50.300		210	391	1.6e-68	T	2019-10-16
APSI_H014.2113.t1	de9e932a35aaa38f67dd533547ae909b	478	Coils	Coil		99	133	-	T	2019-10-16
APSI_H014.2113.t1	de9e932a35aaa38f67dd533547ae909b	478	TIGRFAM	TIGR01242	26Sp45: 26S proteasome subunit P45 family	104	463	2e-132	T	2019-10-16	IPR005937	26S proteasome regulatory subunit P45-like
APSI_H014.2113.t1	de9e932a35aaa38f67dd533547ae909b	478	SMART	SM00382		253	393	3.2e-24	T	2019-10-16	IPR003593	AAA+ ATPase domain
APSI_H014.2113.t1	de9e932a35aaa38f67dd533547ae909b	478	CDD	cd00009	AAA	223	391	2.05013e-29	T	2019-10-16
APSI_H014.2113.t1	de9e932a35aaa38f67dd533547ae909b	478	SUPERFAMILY	SSF52540		215	468	3.87e-70	T	2019-10-16	IPR027417	P-loop containing nucleoside triphosphate hydrolase
APSI_H014.2113.t1	de9e932a35aaa38f67dd533547ae909b	478	Pfam	PF16450	Proteasomal ATPase OB C-terminal domain	144	199	5.8e-06	T	2019-10-16	IPR032501	Proteasomal ATPase OB C-terminal domain
APSI_H014.2113.t1	de9e932a35aaa38f67dd533547ae909b	478	Gene3D	G3DSA:2.40.50.140		106	209	6.5e-34	T	2019-10-16
APSI_H014.2113.t1	de9e932a35aaa38f67dd533547ae909b	478	Gene3D	G3DSA:1.10.8.60		392	464	6.4e-22	T	2019-10-16
APSI_H011.7808.t1	fe3eb65ab6fdf206b093051b8b78bfed	225	Gene3D	G3DSA:3.40.50.2020		35	224	2e-37	T	2019-10-16
APSI_H011.7808.t1	fe3eb65ab6fdf206b093051b8b78bfed	225	MobiDBLite	mobidb-lite	consensus disorder prediction	11	39	-	T	2019-10-16
APSI_H011.7808.t1	fe3eb65ab6fdf206b093051b8b78bfed	225	SUPERFAMILY	SSF53271		55	222	3.71e-28	T	2019-10-16	IPR029057	Phosphoribosyltransferase-like
APSI_H011.7808.t1	fe3eb65ab6fdf206b093051b8b78bfed	225	Pfam	PF14681	Uracil phosphoribosyltransferase	120	223	3.3e-33	T	2019-10-16
APSI_H011.7808.t1	fe3eb65ab6fdf206b093051b8b78bfed	225	CDD	cd06223	PRTases_typeI	93	198	2.99452e-08	T	2019-10-16	IPR000836	Phosphoribosyltransferase domain
APSI_H012.10541.t1	7dac1e5b4cc7df779e57b8347524fd65	572	ProSiteProfiles	PS50002	Src homology 3 (SH3) domain profile.	378	439	21.119	T	2019-10-16	IPR001452	SH3 domain
APSI_H012.10541.t1	7dac1e5b4cc7df779e57b8347524fd65	572	Coils	Coil		128	166	-	T	2019-10-16
APSI_H012.10541.t1	7dac1e5b4cc7df779e57b8347524fd65	572	CDD	cd00174	SH3	382	433	1.53933e-14	T	2019-10-16
APSI_H012.10541.t1	7dac1e5b4cc7df779e57b8347524fd65	572	MobiDBLite	mobidb-lite	consensus disorder prediction	452	572	-	T	2019-10-16
APSI_H012.10541.t1	7dac1e5b4cc7df779e57b8347524fd65	572	SUPERFAMILY	SSF103657		9	206	2.44e-31	T	2019-10-16	IPR027267	AH/BAR domain superfamily
APSI_H012.10541.t1	7dac1e5b4cc7df779e57b8347524fd65	572	Pfam	PF03114	BAR domain	45	206	2.5e-30	T	2019-10-16	IPR004148	BAR domain
APSI_H012.10541.t1	7dac1e5b4cc7df779e57b8347524fd65	572	MobiDBLite	mobidb-lite	consensus disorder prediction	217	318	-	T	2019-10-16
APSI_H012.10541.t1	7dac1e5b4cc7df779e57b8347524fd65	572	MobiDBLite	mobidb-lite	consensus disorder prediction	280	294	-	T	2019-10-16
APSI_H012.10541.t1	7dac1e5b4cc7df779e57b8347524fd65	572	SMART	SM00326		381	438	6e-13	T	2019-10-16	IPR001452	SH3 domain
APSI_H012.10541.t1	7dac1e5b4cc7df779e57b8347524fd65	572	SMART	SM00721		2	208	2.8e-20	T	2019-10-16	IPR004148	BAR domain
APSI_H012.10541.t1	7dac1e5b4cc7df779e57b8347524fd65	572	SUPERFAMILY	SSF50044		351	435	2.63e-15	T	2019-10-16	IPR036028	SH3-like domain superfamily
APSI_H012.10541.t1	7dac1e5b4cc7df779e57b8347524fd65	572	MobiDBLite	mobidb-lite	consensus disorder prediction	366	386	-	T	2019-10-16
APSI_H012.10541.t1	7dac1e5b4cc7df779e57b8347524fd65	572	Gene3D	G3DSA:2.30.30.40		379	436	6.6e-15	T	2019-10-16
APSI_H012.10541.t1	7dac1e5b4cc7df779e57b8347524fd65	572	Coils	Coil		104	124	-	T	2019-10-16
APSI_H012.10541.t1	7dac1e5b4cc7df779e57b8347524fd65	572	ProSiteProfiles	PS51021	BAR domain profile.	1	215	18.69	T	2019-10-16	IPR004148	BAR domain
APSI_H012.10541.t1	7dac1e5b4cc7df779e57b8347524fd65	572	Gene3D	G3DSA:1.20.1270.60		3	219	2.3e-36	T	2019-10-16	IPR027267	AH/BAR domain superfamily
APSI_H012.10541.t1	7dac1e5b4cc7df779e57b8347524fd65	572	Pfam	PF14604	Variant SH3 domain	385	433	1.3e-12	T	2019-10-16	IPR001452	SH3 domain
APSI_H012.10541.t1	7dac1e5b4cc7df779e57b8347524fd65	572	MobiDBLite	mobidb-lite	consensus disorder prediction	495	518	-	T	2019-10-16
APSI_H012.10541.t1	7dac1e5b4cc7df779e57b8347524fd65	572	MobiDBLite	mobidb-lite	consensus disorder prediction	256	271	-	T	2019-10-16
APSI_H012.10541.t1	7dac1e5b4cc7df779e57b8347524fd65	572	MobiDBLite	mobidb-lite	consensus disorder prediction	537	556	-	T	2019-10-16
APSI_H019.11137.t1	2f1356f24d44dcf73c524d6d5bf3d4e3	159	Gene3D	G3DSA:2.60.40.790		7	158	4e-36	T	2019-10-16	IPR008978	HSP20-like chaperone
APSI_H019.11137.t1	2f1356f24d44dcf73c524d6d5bf3d4e3	159	ProSiteProfiles	PS01031	Small heat shock protein (sHSP) domain profile.	48	159	24.407	T	2019-10-16	IPR002068	Alpha crystallin/Hsp20 domain
APSI_H019.11137.t1	2f1356f24d44dcf73c524d6d5bf3d4e3	159	CDD	cd06464	ACD_sHsps-like	58	146	6.57601e-31	T	2019-10-16
APSI_H019.11137.t1	2f1356f24d44dcf73c524d6d5bf3d4e3	159	SUPERFAMILY	SSF49764		44	151	4.81e-33	T	2019-10-16	IPR008978	HSP20-like chaperone
APSI_H019.11137.t1	2f1356f24d44dcf73c524d6d5bf3d4e3	159	Pfam	PF00011	Hsp20/alpha crystallin family	58	158	8.2e-21	T	2019-10-16	IPR002068	Alpha crystallin/Hsp20 domain
APSI_H013.5459.t1	bb4e6cc094caaf7bacc5578e026636c3	1072	Pfam	PF00400	WD domain, G-beta repeat	429	458	0.13	T	2019-10-16	IPR001680	WD40 repeat
APSI_H013.5459.t1	bb4e6cc094caaf7bacc5578e026636c3	1072	Pfam	PF00400	WD domain, G-beta repeat	280	303	0.034	T	2019-10-16	IPR001680	WD40 repeat
APSI_H013.5459.t1	bb4e6cc094caaf7bacc5578e026636c3	1072	SMART	SM00320		340	377	18	T	2019-10-16	IPR001680	WD40 repeat
APSI_H013.5459.t1	bb4e6cc094caaf7bacc5578e026636c3	1072	SMART	SM00320		265	305	0.029	T	2019-10-16	IPR001680	WD40 repeat
APSI_H013.5459.t1	bb4e6cc094caaf7bacc5578e026636c3	1072	SMART	SM00320		838	878	16	T	2019-10-16	IPR001680	WD40 repeat
APSI_H013.5459.t1	bb4e6cc094caaf7bacc5578e026636c3	1072	SMART	SM00320		385	422	9.5	T	2019-10-16	IPR001680	WD40 repeat
APSI_H013.5459.t1	bb4e6cc094caaf7bacc5578e026636c3	1072	SMART	SM00320		798	835	1.8	T	2019-10-16	IPR001680	WD40 repeat
APSI_H013.5459.t1	bb4e6cc094caaf7bacc5578e026636c3	1072	SMART	SM00320		425	464	0.044	T	2019-10-16	IPR001680	WD40 repeat
APSI_H013.5459.t1	bb4e6cc094caaf7bacc5578e026636c3	1072	SUPERFAMILY	SSF50998		267	883	5.18e-32	T	2019-10-16	IPR011047	Quinoprotein alcohol dehydrogenase-like superfamily
APSI_H013.5459.t1	bb4e6cc094caaf7bacc5578e026636c3	1072	Gene3D	G3DSA:2.130.10.10		541	787	1.3e-05	T	2019-10-16	IPR015943	WD40/YVTN repeat-like-containing domain superfamily
APSI_H013.5459.t1	bb4e6cc094caaf7bacc5578e026636c3	1072	ProSiteProfiles	PS50294	Trp-Asp (WD) repeats circular profile.	345	457	13.079	T	2019-10-16	IPR017986	WD40-repeat-containing domain
APSI_H013.5459.t1	bb4e6cc094caaf7bacc5578e026636c3	1072	Gene3D	G3DSA:2.130.10.10		788	910	8.7e-09	T	2019-10-16	IPR015943	WD40/YVTN repeat-like-containing domain superfamily
APSI_H013.5459.t1	bb4e6cc094caaf7bacc5578e026636c3	1072	Gene3D	G3DSA:2.130.10.10		275	536	3.9e-27	T	2019-10-16	IPR015943	WD40/YVTN repeat-like-containing domain superfamily
APSI_H008.9702.t1	60871abacd17f7bc608de72d3c509b61	649	CDD	cd04587	CBS_pair_CAP-ED_DUF294_PBI_assoc	44	156	1.40805e-46	T	2019-10-16
APSI_H008.9702.t1	60871abacd17f7bc608de72d3c509b61	649	SMART	SM00116		44	92	0.00038	T	2019-10-16	IPR000644	CBS domain
APSI_H008.9702.t1	60871abacd17f7bc608de72d3c509b61	649	SMART	SM00116		289	337	2.3	T	2019-10-16	IPR000644	CBS domain
APSI_H008.9702.t1	60871abacd17f7bc608de72d3c509b61	649	SMART	SM00116		110	158	1.1	T	2019-10-16	IPR000644	CBS domain
APSI_H008.9702.t1	60871abacd17f7bc608de72d3c509b61	649	SMART	SM00116		222	271	2.8	T	2019-10-16	IPR000644	CBS domain
APSI_H008.9702.t1	60871abacd17f7bc608de72d3c509b61	649	TMHMM	TMhelix	Region of a membrane-bound protein predicted to be embedded in the membrane.	625	644	-	T	2019-10-16
APSI_H008.9702.t1	60871abacd17f7bc608de72d3c509b61	649	ProSiteProfiles	PS51371	CBS domain profile.	219	277	10.506	T	2019-10-16	IPR000644	CBS domain
APSI_H008.9702.t1	60871abacd17f7bc608de72d3c509b61	649	MobiDBLite	mobidb-lite	consensus disorder prediction	1	15	-	T	2019-10-16
APSI_H008.9702.t1	60871abacd17f7bc608de72d3c509b61	649	SUPERFAMILY	SSF54631		43	160	5.43e-27	T	2019-10-16
APSI_H008.9702.t1	60871abacd17f7bc608de72d3c509b61	649	ProSiteProfiles	PS51371	CBS domain profile.	40	98	10.734	T	2019-10-16	IPR000644	CBS domain
APSI_H008.9702.t1	60871abacd17f7bc608de72d3c509b61	649	ProSiteProfiles	PS51371	CBS domain profile.	286	343	11.226	T	2019-10-16	IPR000644	CBS domain
APSI_H008.9702.t1	60871abacd17f7bc608de72d3c509b61	649	Gene3D	G3DSA:3.10.580.10		15	172	2.2e-31	T	2019-10-16
APSI_H008.9702.t1	60871abacd17f7bc608de72d3c509b61	649	Gene3D	G3DSA:3.10.20.90		505	551	2.5e-06	T	2019-10-16
APSI_H008.9702.t1	60871abacd17f7bc608de72d3c509b61	649	Gene3D	G3DSA:3.10.580.10		217	348	4.2e-29	T	2019-10-16
APSI_H008.9702.t1	60871abacd17f7bc608de72d3c509b61	649	MobiDBLite	mobidb-lite	consensus disorder prediction	16	31	-	T	2019-10-16
APSI_H008.9702.t1	60871abacd17f7bc608de72d3c509b61	649	SUPERFAMILY	SSF54277		452	556	7.06e-10	T	2019-10-16
APSI_H008.9702.t1	60871abacd17f7bc608de72d3c509b61	649	SUPERFAMILY	SSF54631		223	335	7.07e-23	T	2019-10-16
APSI_H008.9702.t1	60871abacd17f7bc608de72d3c509b61	649	MobiDBLite	mobidb-lite	consensus disorder prediction	1	34	-	T	2019-10-16
APSI_H008.9702.t1	60871abacd17f7bc608de72d3c509b61	649	MobiDBLite	mobidb-lite	consensus disorder prediction	579	609	-	T	2019-10-16
APSI_H008.9702.t1	60871abacd17f7bc608de72d3c509b61	649	MobiDBLite	mobidb-lite	consensus disorder prediction	375	400	-	T	2019-10-16
APSI_H008.9702.t1	60871abacd17f7bc608de72d3c509b61	649	ProSiteProfiles	PS51371	CBS domain profile.	107	163	11.366	T	2019-10-16	IPR000644	CBS domain
APSI_H008.9702.t1	60871abacd17f7bc608de72d3c509b61	649	Pfam	PF00571	CBS domain	284	327	1.1e-05	T	2019-10-16	IPR000644	CBS domain
APSI_H008.9702.t1	60871abacd17f7bc608de72d3c509b61	649	Pfam	PF00571	CBS domain	103	155	1.8e-07	T	2019-10-16	IPR000644	CBS domain
APSI_H008.9702.t1	60871abacd17f7bc608de72d3c509b61	649	Pfam	PF00571	CBS domain	45	89	3.6e-05	T	2019-10-16	IPR000644	CBS domain
APSI_H008.9702.t1	60871abacd17f7bc608de72d3c509b61	649	Pfam	PF00571	CBS domain	225	268	2.1e-05	T	2019-10-16	IPR000644	CBS domain
APSI_H008.9702.t1	60871abacd17f7bc608de72d3c509b61	649	CDD	cd04587	CBS_pair_CAP-ED_DUF294_PBI_assoc	221	335	4.40077e-50	T	2019-10-16
APSI_H018.10282.t1	fc668ac0a33fc90c58e708710b3a30dd	993	Pfam	PF00072	Response regulator receiver domain	864	987	1.3e-21	T	2019-10-16	IPR001789	Signal transduction response regulator, receiver domain
APSI_H018.10282.t1	fc668ac0a33fc90c58e708710b3a30dd	993	ProSiteProfiles	PS50109	Histidine kinase domain profile.	398	621	42.598	T	2019-10-16	IPR005467	Histidine kinase domain
APSI_H018.10282.t1	fc668ac0a33fc90c58e708710b3a30dd	993	Gene3D	G3DSA:3.40.50.2300		856	992	6e-41	T	2019-10-16
APSI_H018.10282.t1	fc668ac0a33fc90c58e708710b3a30dd	993	SMART	SM00387		509	621	6.8e-36	T	2019-10-16	IPR003594	Histidine kinase/HSP90-like ATPase
APSI_H018.10282.t1	fc668ac0a33fc90c58e708710b3a30dd	993	SUPERFAMILY	SSF52172		863	992	5.41e-33	T	2019-10-16	IPR011006	CheY-like superfamily
APSI_H018.10282.t1	fc668ac0a33fc90c58e708710b3a30dd	993	ProSiteProfiles	PS50110	Response regulatory domain profile.	863	992	43.471	T	2019-10-16	IPR001789	Signal transduction response regulator, receiver domain
APSI_H018.10282.t1	fc668ac0a33fc90c58e708710b3a30dd	993	SUPERFAMILY	SSF47384		378	456	4.12e-15	T	2019-10-16	IPR036097	Signal transduction histidine kinase, dimerisation/phosphoacceptor domain superfamily
APSI_H018.10282.t1	fc668ac0a33fc90c58e708710b3a30dd	993	TMHMM	TMhelix	Region of a membrane-bound protein predicted to be embedded in the membrane.	264	286	-	T	2019-10-16
APSI_H018.10282.t1	fc668ac0a33fc90c58e708710b3a30dd	993	TMHMM	TMhelix	Region of a membrane-bound protein predicted to be embedded in the membrane.	296	318	-	T	2019-10-16
APSI_H018.10282.t1	fc668ac0a33fc90c58e708710b3a30dd	993	CDD	cd00082	HisKA	391	451	1.97048e-11	T	2019-10-16	IPR003661	Signal transduction histidine kinase, dimerisation/phosphoacceptor domain
APSI_H018.10282.t1	fc668ac0a33fc90c58e708710b3a30dd	993	PRINTS	PR00344	Bacterial sensor protein C-terminal signature	546	560	2.9e-17	T	2019-10-16	IPR004358	Signal transduction histidine kinase-related protein, C-terminal
APSI_H018.10282.t1	fc668ac0a33fc90c58e708710b3a30dd	993	PRINTS	PR00344	Bacterial sensor protein C-terminal signature	605	618	2.9e-17	T	2019-10-16	IPR004358	Signal transduction histidine kinase-related protein, C-terminal
APSI_H018.10282.t1	fc668ac0a33fc90c58e708710b3a30dd	993	PRINTS	PR00344	Bacterial sensor protein C-terminal signature	564	574	2.9e-17	T	2019-10-16	IPR004358	Signal transduction histidine kinase-related protein, C-terminal
APSI_H018.10282.t1	fc668ac0a33fc90c58e708710b3a30dd	993	PRINTS	PR00344	Bacterial sensor protein C-terminal signature	581	599	2.9e-17	T	2019-10-16	IPR004358	Signal transduction histidine kinase-related protein, C-terminal
APSI_H018.10282.t1	fc668ac0a33fc90c58e708710b3a30dd	993	Gene3D	G3DSA:1.10.287.130		356	454	2.2e-20	T	2019-10-16
APSI_H018.10282.t1	fc668ac0a33fc90c58e708710b3a30dd	993	Pfam	PF02518	Histidine kinase-, DNA gyrase B-, and HSP90-like ATPase	510	620	2.6e-28	T	2019-10-16	IPR003594	Histidine kinase/HSP90-like ATPase
APSI_H018.10282.t1	fc668ac0a33fc90c58e708710b3a30dd	993	SUPERFAMILY	SSF55874		448	619	3.54e-37	T	2019-10-16	IPR036890	Histidine kinase/HSP90-like ATPase superfamily
APSI_H018.10282.t1	fc668ac0a33fc90c58e708710b3a30dd	993	SMART	SM00388		391	456	7.4e-15	T	2019-10-16	IPR003661	Signal transduction histidine kinase, dimerisation/phosphoacceptor domain
APSI_H018.10282.t1	fc668ac0a33fc90c58e708710b3a30dd	993	CDD	cd00156	REC	865	992	7.50541e-30	T	2019-10-16	IPR001789	Signal transduction response regulator, receiver domain
APSI_H018.10282.t1	fc668ac0a33fc90c58e708710b3a30dd	993	CDD	cd00075	HATPase_c	514	617	1.69746e-30	T	2019-10-16	IPR003594	Histidine kinase/HSP90-like ATPase
APSI_H018.10282.t1	fc668ac0a33fc90c58e708710b3a30dd	993	TMHMM	TMhelix	Region of a membrane-bound protein predicted to be embedded in the membrane.	238	257	-	T	2019-10-16
APSI_H018.10282.t1	fc668ac0a33fc90c58e708710b3a30dd	993	Gene3D	G3DSA:3.30.565.10		462	624	2.6e-43	T	2019-10-16	IPR036890	Histidine kinase/HSP90-like ATPase superfamily
APSI_H018.10282.t1	fc668ac0a33fc90c58e708710b3a30dd	993	Pfam	PF00512	His Kinase A (phospho-acceptor) domain	392	454	1.8e-12	T	2019-10-16	IPR003661	Signal transduction histidine kinase, dimerisation/phosphoacceptor domain
APSI_H018.10282.t1	fc668ac0a33fc90c58e708710b3a30dd	993	SMART	SM00448		862	988	2.3e-34	T	2019-10-16	IPR001789	Signal transduction response regulator, receiver domain
APSI_H018.10282.t1	fc668ac0a33fc90c58e708710b3a30dd	993	Coils	Coil		358	388	-	T	2019-10-16
APSI_H018.10282.t1	fc668ac0a33fc90c58e708710b3a30dd	993	TMHMM	TMhelix	Region of a membrane-bound protein predicted to be embedded in the membrane.	338	360	-	T	2019-10-16
APSI_H012.10439.t1	b703ee6d9192a6408d363152cd86b77d	738	CDD	cd00024	CHROMO	680	733	9.02618e-08	T	2019-10-16	IPR000953	Chromo/chromo shadow domain
APSI_H012.10439.t1	b703ee6d9192a6408d363152cd86b77d	738	Coils	Coil		34	54	-	T	2019-10-16
APSI_H012.10439.t1	b703ee6d9192a6408d363152cd86b77d	738	Pfam	PF00665	Integrase core domain	368	482	1.3e-13	T	2019-10-16	IPR001584	Integrase, catalytic core
APSI_H012.10439.t1	b703ee6d9192a6408d363152cd86b77d	738	SUPERFAMILY	SSF53098		364	528	2.78e-34	T	2019-10-16	IPR012337	Ribonuclease H-like superfamily
APSI_H012.10439.t1	b703ee6d9192a6408d363152cd86b77d	738	SMART	SM00298		681	734	0.0019	T	2019-10-16	IPR000953	Chromo/chromo shadow domain
APSI_H012.10439.t1	b703ee6d9192a6408d363152cd86b77d	738	Gene3D	G3DSA:1.10.340.70		264	350	1.7e-09	T	2019-10-16
APSI_H012.10439.t1	b703ee6d9192a6408d363152cd86b77d	738	ProSiteProfiles	PS50994	Integrase catalytic domain profile.	364	534	17.395	T	2019-10-16	IPR001584	Integrase, catalytic core
APSI_H012.10439.t1	b703ee6d9192a6408d363152cd86b77d	738	CDD	cd09274	RNase_HI_RT_Ty3	68	190	4.66025e-37	T	2019-10-16
APSI_H012.10439.t1	b703ee6d9192a6408d363152cd86b77d	738	SUPERFAMILY	SSF54160		642	731	4.81e-07	T	2019-10-16	IPR016197	Chromo-like domain superfamily
APSI_H012.10439.t1	b703ee6d9192a6408d363152cd86b77d	738	Pfam	PF17917	RNase H-like domain found in reverse transcriptase	61	168	3.8e-25	T	2019-10-16	IPR041373	Reverse transcriptase, RNase H-like domain
APSI_H012.10439.t1	b703ee6d9192a6408d363152cd86b77d	738	Pfam	PF17921	Integrase zinc binding domain	296	350	4.1e-15	T	2019-10-16	IPR041588	Integrase zinc-binding domain
APSI_H012.10439.t1	b703ee6d9192a6408d363152cd86b77d	738	Gene3D	G3DSA:3.10.20.370		58	177	1.1e-45	T	2019-10-16
APSI_H012.10439.t1	b703ee6d9192a6408d363152cd86b77d	738	SUPERFAMILY	SSF56672		2	170	4.6e-37	T	2019-10-16
APSI_H012.10439.t1	b703ee6d9192a6408d363152cd86b77d	738	Gene3D	G3DSA:3.30.420.10		358	569	2.7e-51	T	2019-10-16	IPR036397	Ribonuclease H superfamily
APSI_H012.10439.t1	b703ee6d9192a6408d363152cd86b77d	738	Gene3D	G3DSA:3.30.70.270		2	190	1.1e-45	T	2019-10-16
APSI_H005.1895.t1	7f8e6028b4695f97895cd4b54152249c	436	Gene3D	G3DSA:3.30.420.10		256	431	2.4e-28	T	2019-10-16	IPR036397	Ribonuclease H superfamily
APSI_H005.1895.t1	7f8e6028b4695f97895cd4b54152249c	436	SUPERFAMILY	SSF53098		256	417	1.9e-35	T	2019-10-16	IPR012337	Ribonuclease H-like superfamily
APSI_H005.1895.t1	7f8e6028b4695f97895cd4b54152249c	436	Pfam	PF00665	Integrase core domain	261	375	8.8e-19	T	2019-10-16	IPR001584	Integrase, catalytic core
APSI_H005.1895.t1	7f8e6028b4695f97895cd4b54152249c	436	ProSiteProfiles	PS50994	Integrase catalytic domain profile.	257	423	22.578	T	2019-10-16	IPR001584	Integrase, catalytic core
APSI_H007.8477.t1	d774642f5c76c3e0c6883e4c0ad9e8aa	663	MobiDBLite	mobidb-lite	consensus disorder prediction	348	363	-	T	2019-10-16
APSI_H007.8477.t1	d774642f5c76c3e0c6883e4c0ad9e8aa	663	MobiDBLite	mobidb-lite	consensus disorder prediction	1	24	-	T	2019-10-16
APSI_H007.8477.t1	d774642f5c76c3e0c6883e4c0ad9e8aa	663	MobiDBLite	mobidb-lite	consensus disorder prediction	216	233	-	T	2019-10-16
APSI_H007.8477.t1	d774642f5c76c3e0c6883e4c0ad9e8aa	663	MobiDBLite	mobidb-lite	consensus disorder prediction	397	441	-	T	2019-10-16
APSI_H007.8477.t1	d774642f5c76c3e0c6883e4c0ad9e8aa	663	MobiDBLite	mobidb-lite	consensus disorder prediction	471	542	-	T	2019-10-16
APSI_H007.8477.t1	d774642f5c76c3e0c6883e4c0ad9e8aa	663	MobiDBLite	mobidb-lite	consensus disorder prediction	348	542	-	T	2019-10-16
APSI_H007.8477.t1	d774642f5c76c3e0c6883e4c0ad9e8aa	663	MobiDBLite	mobidb-lite	consensus disorder prediction	158	312	-	T	2019-10-16
APSI_H007.8477.t1	d774642f5c76c3e0c6883e4c0ad9e8aa	663	MobiDBLite	mobidb-lite	consensus disorder prediction	286	312	-	T	2019-10-16
APSI_H007.8477.t1	d774642f5c76c3e0c6883e4c0ad9e8aa	663	MobiDBLite	mobidb-lite	consensus disorder prediction	234	270	-	T	2019-10-16
APSI_H007.8477.t1	d774642f5c76c3e0c6883e4c0ad9e8aa	663	TMHMM	TMhelix	Region of a membrane-bound protein predicted to be embedded in the membrane.	640	662	-	T	2019-10-16
APSI_H004.3480.t1	df22f2de93855c15c10784189b1ebe55	1284	MobiDBLite	mobidb-lite	consensus disorder prediction	1257	1284	-	T	2019-10-16
APSI_H004.3480.t1	df22f2de93855c15c10784189b1ebe55	1284	Pfam	PF10296	Maintenance of mitochondrial morphology protein 1	314	434	3.3e-05	T	2019-10-16	IPR019411	MMM1 domain
APSI_H004.3480.t1	df22f2de93855c15c10784189b1ebe55	1284	ProSiteProfiles	PS50003	PH domain profile.	125	277	7.15	T	2019-10-16	IPR001849	Pleckstrin homology domain
APSI_H004.3480.t1	df22f2de93855c15c10784189b1ebe55	1284	Coils	Coil		34	61	-	T	2019-10-16
APSI_H004.3480.t1	df22f2de93855c15c10784189b1ebe55	1284	MobiDBLite	mobidb-lite	consensus disorder prediction	680	762	-	T	2019-10-16
APSI_H004.3480.t1	df22f2de93855c15c10784189b1ebe55	1284	SUPERFAMILY	SSF50729		34	185	1.43e-07	T	2019-10-16
APSI_H004.3480.t1	df22f2de93855c15c10784189b1ebe55	1284	MobiDBLite	mobidb-lite	consensus disorder prediction	1018	1038	-	T	2019-10-16
APSI_H004.3480.t1	df22f2de93855c15c10784189b1ebe55	1284	MobiDBLite	mobidb-lite	consensus disorder prediction	1246	1284	-	T	2019-10-16
APSI_H004.3480.t1	df22f2de93855c15c10784189b1ebe55	1284	MobiDBLite	mobidb-lite	consensus disorder prediction	528	565	-	T	2019-10-16
APSI_H004.3480.t1	df22f2de93855c15c10784189b1ebe55	1284	MobiDBLite	mobidb-lite	consensus disorder prediction	800	828	-	T	2019-10-16
APSI_H004.3480.t1	df22f2de93855c15c10784189b1ebe55	1284	MobiDBLite	mobidb-lite	consensus disorder prediction	796	828	-	T	2019-10-16
APSI_H004.3480.t1	df22f2de93855c15c10784189b1ebe55	1284	MobiDBLite	mobidb-lite	consensus disorder prediction	679	762	-	T	2019-10-16
APSI_H004.3480.t1	df22f2de93855c15c10784189b1ebe55	1284	MobiDBLite	mobidb-lite	consensus disorder prediction	960	994	-	T	2019-10-16
APSI_H004.3480.t1	df22f2de93855c15c10784189b1ebe55	1284	MobiDBLite	mobidb-lite	consensus disorder prediction	949	996	-	T	2019-10-16
APSI_H004.3480.t1	df22f2de93855c15c10784189b1ebe55	1284	MobiDBLite	mobidb-lite	consensus disorder prediction	594	665	-	T	2019-10-16
APSI_H004.3480.t1	df22f2de93855c15c10784189b1ebe55	1284	MobiDBLite	mobidb-lite	consensus disorder prediction	41	73	-	T	2019-10-16
APSI_H004.3480.t1	df22f2de93855c15c10784189b1ebe55	1284	MobiDBLite	mobidb-lite	consensus disorder prediction	577	665	-	T	2019-10-16
APSI_H004.3480.t1	df22f2de93855c15c10784189b1ebe55	1284	TMHMM	TMhelix	Region of a membrane-bound protein predicted to be embedded in the membrane.	7	29	-	T	2019-10-16
APSI_H004.3480.t1	df22f2de93855c15c10784189b1ebe55	1284	ProSiteProfiles	PS51847	Synaptotagmin-like mitochondrial lipid-binding proteins (SMP) domain profile.	311	502	19.187	T	2019-10-16	IPR031468	Synaptotagmin-like mitochondrial-lipid-binding domain
APSI_H004.3480.t1	df22f2de93855c15c10784189b1ebe55	1284	SMART	SM00233		126	279	0.0049	T	2019-10-16	IPR001849	Pleckstrin homology domain
APSI_H001.7031.t1	199ef7340a9084d5fb64ee53ac571cb0	891	Pfam	PF00385	Chromo (CHRromatin Organisation MOdifier) domain	827	878	1.4e-12	T	2019-10-16	IPR023780	Chromo domain
APSI_H001.7031.t1	199ef7340a9084d5fb64ee53ac571cb0	891	Pfam	PF00078	Reverse transcriptase (RNA-dependent DNA polymerase)	83	211	5e-20	T	2019-10-16	IPR000477	Reverse transcriptase domain
APSI_H001.7031.t1	199ef7340a9084d5fb64ee53ac571cb0	891	Gene3D	G3DSA:3.30.70.270		108	212	2.9e-61	T	2019-10-16
APSI_H001.7031.t1	199ef7340a9084d5fb64ee53ac571cb0	891	Pfam	PF17917	RNase H-like domain found in reverse transcriptase	301	370	1e-20	T	2019-10-16	IPR041373	Reverse transcriptase, RNase H-like domain
APSI_H001.7031.t1	199ef7340a9084d5fb64ee53ac571cb0	891	SMART	SM00298		826	881	1.2e-07	T	2019-10-16	IPR000953	Chromo/chromo shadow domain
APSI_H001.7031.t1	199ef7340a9084d5fb64ee53ac571cb0	891	Gene3D	G3DSA:3.10.10.10		30	168	2.9e-61	T	2019-10-16
APSI_H001.7031.t1	199ef7340a9084d5fb64ee53ac571cb0	891	CDD	cd00024	CHROMO	827	877	2.25326e-08	T	2019-10-16	IPR000953	Chromo/chromo shadow domain
APSI_H001.7031.t1	199ef7340a9084d5fb64ee53ac571cb0	891	Gene3D	G3DSA:1.10.340.70		458	541	1.4e-12	T	2019-10-16
APSI_H001.7031.t1	199ef7340a9084d5fb64ee53ac571cb0	891	SUPERFAMILY	SSF54160		789	884	5.1e-20	T	2019-10-16	IPR016197	Chromo-like domain superfamily
APSI_H001.7031.t1	199ef7340a9084d5fb64ee53ac571cb0	891	ProSiteProfiles	PS50994	Integrase catalytic domain profile.	556	715	22.08	T	2019-10-16	IPR001584	Integrase, catalytic core
APSI_H001.7031.t1	199ef7340a9084d5fb64ee53ac571cb0	891	Gene3D	G3DSA:3.30.70.270		378	390	1.3e-26	T	2019-10-16
APSI_H001.7031.t1	199ef7340a9084d5fb64ee53ac571cb0	891	Gene3D	G3DSA:3.10.20.370		303	377	1.3e-26	T	2019-10-16
APSI_H001.7031.t1	199ef7340a9084d5fb64ee53ac571cb0	891	SUPERFAMILY	SSF53098		553	709	3.34e-42	T	2019-10-16	IPR012337	Ribonuclease H-like superfamily
APSI_H001.7031.t1	199ef7340a9084d5fb64ee53ac571cb0	891	Pfam	PF17921	Integrase zinc binding domain	486	542	3.4e-17	T	2019-10-16	IPR041588	Integrase zinc-binding domain
APSI_H001.7031.t1	199ef7340a9084d5fb64ee53ac571cb0	891	CDD	cd01647	RT_LTR	67	209	9.71775e-67	T	2019-10-16
APSI_H001.7031.t1	199ef7340a9084d5fb64ee53ac571cb0	891	CDD	cd09274	RNase_HI_RT_Ty3	301	391	2.27108e-40	T	2019-10-16
APSI_H001.7031.t1	199ef7340a9084d5fb64ee53ac571cb0	891	ProSiteProfiles	PS50013	Chromo and chromo shadow domain profile.	827	888	16.576	T	2019-10-16	IPR000953	Chromo/chromo shadow domain
APSI_H001.7031.t1	199ef7340a9084d5fb64ee53ac571cb0	891	Gene3D	G3DSA:3.30.420.10		551	750	9.9e-60	T	2019-10-16	IPR036397	Ribonuclease H superfamily
APSI_H001.7031.t1	199ef7340a9084d5fb64ee53ac571cb0	891	Gene3D	G3DSA:2.40.50.40		813	885	1e-17	T	2019-10-16
APSI_H001.7031.t1	199ef7340a9084d5fb64ee53ac571cb0	891	SUPERFAMILY	SSF56672		29	379	4.23e-77	T	2019-10-16
APSI_H001.7031.t1	199ef7340a9084d5fb64ee53ac571cb0	891	ProSiteProfiles	PS50878	Reverse transcriptase (RT) catalytic domain profile.	64	266	9.142	T	2019-10-16	IPR000477	Reverse transcriptase domain
APSI_H001.7031.t1	199ef7340a9084d5fb64ee53ac571cb0	891	Pfam	PF00665	Integrase core domain	564	672	3e-14	T	2019-10-16	IPR001584	Integrase, catalytic core
APSI_H018.10337.t1	da4e9ec1a699c194d5d70fa1d6fb895e	990	Gene3D	G3DSA:1.10.340.70		784	865	7.7e-13	T	2019-10-16
APSI_H018.10337.t1	da4e9ec1a699c194d5d70fa1d6fb895e	990	Pfam	PF17919	RNase H-like domain found in reverse transcriptase	624	671	1.3e-13	T	2019-10-16	IPR041577	Reverse transcriptase/retrotransposon-derived protein, RNase H-like domain
APSI_H018.10337.t1	da4e9ec1a699c194d5d70fa1d6fb895e	990	Pfam	PF00665	Integrase core domain	888	990	6.1e-11	T	2019-10-16	IPR001584	Integrase, catalytic core
APSI_H018.10337.t1	da4e9ec1a699c194d5d70fa1d6fb895e	990	SUPERFAMILY	SSF56672		393	710	2e-95	T	2019-10-16
APSI_H018.10337.t1	da4e9ec1a699c194d5d70fa1d6fb895e	990	MobiDBLite	mobidb-lite	consensus disorder prediction	1	64	-	T	2019-10-16
APSI_H018.10337.t1	da4e9ec1a699c194d5d70fa1d6fb895e	990	Gene3D	G3DSA:3.30.70.270		471	604	3.2e-67	T	2019-10-16
APSI_H018.10337.t1	da4e9ec1a699c194d5d70fa1d6fb895e	990	Gene3D	G3DSA:3.10.10.10		404	531	3.2e-67	T	2019-10-16
APSI_H018.10337.t1	da4e9ec1a699c194d5d70fa1d6fb895e	990	Gene3D	G3DSA:3.10.20.370		645	670	2e-12	T	2019-10-16
APSI_H018.10337.t1	da4e9ec1a699c194d5d70fa1d6fb895e	990	Gene3D	G3DSA:3.10.20.370		671	715	5.8e-05	T	2019-10-16
APSI_H018.10337.t1	da4e9ec1a699c194d5d70fa1d6fb895e	990	Coils	Coil		193	213	-	T	2019-10-16
APSI_H018.10337.t1	da4e9ec1a699c194d5d70fa1d6fb895e	990	Pfam	PF17921	Integrase zinc binding domain	810	866	8.2e-19	T	2019-10-16	IPR041588	Integrase zinc-binding domain
APSI_H018.10337.t1	da4e9ec1a699c194d5d70fa1d6fb895e	990	ProSiteProfiles	PS50994	Integrase catalytic domain profile.	880	990	18.133	T	2019-10-16	IPR001584	Integrase, catalytic core
APSI_H018.10337.t1	da4e9ec1a699c194d5d70fa1d6fb895e	990	Pfam	PF00078	Reverse transcriptase (RNA-dependent DNA polymerase)	454	605	7.9e-20	T	2019-10-16	IPR000477	Reverse transcriptase domain
APSI_H018.10337.t1	da4e9ec1a699c194d5d70fa1d6fb895e	990	SUPERFAMILY	SSF53098		878	990	1.67e-27	T	2019-10-16	IPR012337	Ribonuclease H-like superfamily
APSI_H018.10337.t1	da4e9ec1a699c194d5d70fa1d6fb895e	990	Gene3D	G3DSA:2.40.70.10		215	291	1.2e-05	T	2019-10-16	IPR021109	Aspartic peptidase domain superfamily
APSI_H018.10337.t1	da4e9ec1a699c194d5d70fa1d6fb895e	990	Gene3D	G3DSA:3.30.420.10		874	990	7.4e-35	T	2019-10-16	IPR036397	Ribonuclease H superfamily
APSI_H018.10337.t1	da4e9ec1a699c194d5d70fa1d6fb895e	990	Gene3D	G3DSA:3.30.70.270		619	644	2e-12	T	2019-10-16
APSI_H018.10337.t1	da4e9ec1a699c194d5d70fa1d6fb895e	990	CDD	cd01647	RT_LTR	430	606	1.55201e-76	T	2019-10-16
APSI_H018.10337.t1	da4e9ec1a699c194d5d70fa1d6fb895e	990	Pfam	PF16297	Domain of unknown function (DUF4939)	90	188	1.3e-07	T	2019-10-16	IPR032549	Domain of unknown function DUF4939
APSI_H011.7976.t1	86b9f1d63f3ee66e7d20e333770e6f0c	412	Coils	Coil		392	412	-	T	2019-10-16
APSI_H011.7976.t1	86b9f1d63f3ee66e7d20e333770e6f0c	412	MobiDBLite	mobidb-lite	consensus disorder prediction	332	386	-	T	2019-10-16
APSI_H011.7976.t1	86b9f1d63f3ee66e7d20e333770e6f0c	412	Coils	Coil		156	218	-	T	2019-10-16
APSI_H011.7976.t1	86b9f1d63f3ee66e7d20e333770e6f0c	412	MobiDBLite	mobidb-lite	consensus disorder prediction	326	412	-	T	2019-10-16
APSI_H011.7976.t1	86b9f1d63f3ee66e7d20e333770e6f0c	412	Coils	Coil		306	333	-	T	2019-10-16
APSI_H011.7976.t1	86b9f1d63f3ee66e7d20e333770e6f0c	412	Coils	Coil		6	40	-	T	2019-10-16
APSI_H014.2363.t1	13ee21f00d40b49f5ce5c633d3f3ae12	298	MobiDBLite	mobidb-lite	consensus disorder prediction	177	251	-	T	2019-10-16
APSI_H014.2363.t1	13ee21f00d40b49f5ce5c633d3f3ae12	298	Gene3D	G3DSA:3.30.200.130		18	129	8.5e-19	T	2019-10-16
APSI_H014.2363.t1	13ee21f00d40b49f5ce5c633d3f3ae12	298	CDD	cd09271	RNase_H2-C	39	102	2.87796e-16	T	2019-10-16	IPR013924	Ribonuclease H2, subunit C
APSI_H014.2363.t1	13ee21f00d40b49f5ce5c633d3f3ae12	298	Pfam	PF08615	Ribonuclease H2 non-catalytic subunit (Ylr154p-like)	37	292	2.4e-23	T	2019-10-16	IPR013924	Ribonuclease H2, subunit C
APSI_H014.2363.t1	13ee21f00d40b49f5ce5c633d3f3ae12	298	MobiDBLite	mobidb-lite	consensus disorder prediction	114	144	-	T	2019-10-16
APSI_H014.2363.t1	13ee21f00d40b49f5ce5c633d3f3ae12	298	MobiDBLite	mobidb-lite	consensus disorder prediction	153	172	-	T	2019-10-16
APSI_H003.4023.t1	46ce0ba2b033b7a512ed7454fb4ac8c1	228	Coils	Coil		134	154	-	T	2019-10-16
APSI_H003.4023.t1	46ce0ba2b033b7a512ed7454fb4ac8c1	228	MobiDBLite	mobidb-lite	consensus disorder prediction	52	92	-	T	2019-10-16
APSI_H003.4023.t1	46ce0ba2b033b7a512ed7454fb4ac8c1	228	Coils	Coil		11	38	-	T	2019-10-16
APSI_H003.4023.t1	46ce0ba2b033b7a512ed7454fb4ac8c1	228	MobiDBLite	mobidb-lite	consensus disorder prediction	151	228	-	T	2019-10-16
APSI_H003.4023.t1	46ce0ba2b033b7a512ed7454fb4ac8c1	228	MobiDBLite	mobidb-lite	consensus disorder prediction	67	92	-	T	2019-10-16
APSI_H003.4023.t1	46ce0ba2b033b7a512ed7454fb4ac8c1	228	MobiDBLite	mobidb-lite	consensus disorder prediction	165	189	-	T	2019-10-16
APSI_H018.10315.t1	2b808f60b226d2e96c98d1af48e4abd1	208	ProSiteProfiles	PS50808	Zinc finger BED-type profile.	110	173	9.573	T	2019-10-16	IPR003656	Zinc finger, BED-type
APSI_H018.10315.t1	2b808f60b226d2e96c98d1af48e4abd1	208	MobiDBLite	mobidb-lite	consensus disorder prediction	90	110	-	T	2019-10-16
APSI_H018.10315.t1	2b808f60b226d2e96c98d1af48e4abd1	208	SUPERFAMILY	SSF57667		113	170	1.4e-05	T	2019-10-16	IPR036236	Zinc finger C2H2 superfamily
APSI_H003.4322.t1	c56cf13a19e795878c4cac8e969c8b5e	500	SUPERFAMILY	SSF53720		16	496	1.18e-175	T	2019-10-16	IPR016161	Aldehyde/histidinol dehydrogenase
APSI_H003.4322.t1	c56cf13a19e795878c4cac8e969c8b5e	500	Gene3D	G3DSA:3.40.605.10		11	271	2.7e-97	T	2019-10-16	IPR016162	Aldehyde dehydrogenase, N-terminal
APSI_H003.4322.t1	c56cf13a19e795878c4cac8e969c8b5e	500	Gene3D	G3DSA:3.40.309.10		272	499	4.5e-89	T	2019-10-16	IPR016163	Aldehyde dehydrogenase, C-terminal
APSI_H003.4322.t1	c56cf13a19e795878c4cac8e969c8b5e	500	Pfam	PF00171	Aldehyde dehydrogenase family	32	492	3.1e-178	T	2019-10-16	IPR015590	Aldehyde dehydrogenase domain
APSI_H003.4322.t1	c56cf13a19e795878c4cac8e969c8b5e	500	ProSitePatterns	PS00070	Aldehyde dehydrogenases cysteine active site.	296	307	-	T	2019-10-16	IPR016160	Aldehyde dehydrogenase, cysteine active site
APSI_H003.4322.t1	c56cf13a19e795878c4cac8e969c8b5e	500	ProSitePatterns	PS00687	Aldehyde dehydrogenases glutamic acid active site.	268	275	-	T	2019-10-16	IPR029510	Aldehyde dehydrogenase, glutamic acid active site
APSI_H003.4322.t1	c56cf13a19e795878c4cac8e969c8b5e	500	CDD	cd07091	ALDH_F1-2_Ald2-like	20	494	0	T	2019-10-16
APSI_H004.3094.t1	08ffb7a4c01c99126f6217a914fdd8da	451	ProSiteProfiles	PS50878	Reverse transcriptase (RT) catalytic domain profile.	1	131	13.18	T	2019-10-16	IPR000477	Reverse transcriptase domain
APSI_H004.3094.t1	08ffb7a4c01c99126f6217a914fdd8da	451	CDD	cd01647	RT_LTR	4	131	1.19479e-45	T	2019-10-16
APSI_H004.3094.t1	08ffb7a4c01c99126f6217a914fdd8da	451	Gene3D	G3DSA:3.30.70.270		145	344	5.3e-63	T	2019-10-16
APSI_H004.3094.t1	08ffb7a4c01c99126f6217a914fdd8da	451	Pfam	PF17917	RNase H-like domain found in reverse transcriptase	220	324	2.8e-36	T	2019-10-16	IPR041373	Reverse transcriptase, RNase H-like domain
APSI_H004.3094.t1	08ffb7a4c01c99126f6217a914fdd8da	451	SUPERFAMILY	SSF56672		4	331	7.34e-107	T	2019-10-16
APSI_H004.3094.t1	08ffb7a4c01c99126f6217a914fdd8da	451	CDD	cd09274	RNase_HI_RT_Ty3	225	344	5.35532e-57	T	2019-10-16
APSI_H004.3094.t1	08ffb7a4c01c99126f6217a914fdd8da	451	Gene3D	G3DSA:3.10.20.370		216	331	5.3e-63	T	2019-10-16
APSI_H004.3094.t1	08ffb7a4c01c99126f6217a914fdd8da	451	Gene3D	G3DSA:3.10.10.10		24	56	3e-37	T	2019-10-16
APSI_H004.3094.t1	08ffb7a4c01c99126f6217a914fdd8da	451	Pfam	PF00078	Reverse transcriptase (RNA-dependent DNA polymerase)	12	129	2.1e-19	T	2019-10-16	IPR000477	Reverse transcriptase domain
APSI_H004.3094.t1	08ffb7a4c01c99126f6217a914fdd8da	451	Gene3D	G3DSA:3.30.70.270		2	131	3e-37	T	2019-10-16
APSI_H007.8902.t1	a811629e2cfbdcba61441409ad14bc18	163	SignalP_GRAM_POSITIVE	SignalP-TM		1	31	-	T	2019-10-16
APSI_H007.8902.t1	a811629e2cfbdcba61441409ad14bc18	163	Coils	Coil		160	163	-	T	2019-10-16
APSI_H007.8902.t1	a811629e2cfbdcba61441409ad14bc18	163	SignalP_EUK	SignalP-noTM		1	29	-	T	2019-10-16
APSI_H008.10021.t1	a424da5c677071c99cf70855beb4502b	335	MobiDBLite	mobidb-lite	consensus disorder prediction	311	335	-	T	2019-10-16
APSI_H008.10021.t1	a424da5c677071c99cf70855beb4502b	335	ProSiteProfiles	PS50089	Zinc finger RING-type profile.	14	57	8.521	T	2019-10-16	IPR001841	Zinc finger, RING-type
APSI_H008.10021.t1	a424da5c677071c99cf70855beb4502b	335	Coils	Coil		116	161	-	T	2019-10-16
APSI_H008.10021.t1	a424da5c677071c99cf70855beb4502b	335	ProSitePatterns	PS00518	Zinc finger RING-type signature.	29	38	-	T	2019-10-16	IPR017907	Zinc finger, RING-type, conserved site
APSI_H008.10021.t1	a424da5c677071c99cf70855beb4502b	335	SUPERFAMILY	SSF57850		14	63	7.39e-06	T	2019-10-16
APSI_H008.9480.t1	f53ac7688f7fac3401ed89c405722d2e	496	MobiDBLite	mobidb-lite	consensus disorder prediction	70	102	-	T	2019-10-16
APSI_H008.9480.t1	f53ac7688f7fac3401ed89c405722d2e	496	MobiDBLite	mobidb-lite	consensus disorder prediction	26	51	-	T	2019-10-16
APSI_H008.9480.t1	f53ac7688f7fac3401ed89c405722d2e	496	MobiDBLite	mobidb-lite	consensus disorder prediction	215	235	-	T	2019-10-16
APSI_H008.9480.t1	f53ac7688f7fac3401ed89c405722d2e	496	MobiDBLite	mobidb-lite	consensus disorder prediction	284	312	-	T	2019-10-16
APSI_H008.9480.t1	f53ac7688f7fac3401ed89c405722d2e	496	MobiDBLite	mobidb-lite	consensus disorder prediction	1	235	-	T	2019-10-16
APSI_H008.9480.t1	f53ac7688f7fac3401ed89c405722d2e	496	MobiDBLite	mobidb-lite	consensus disorder prediction	173	191	-	T	2019-10-16
APSI_H008.9480.t1	f53ac7688f7fac3401ed89c405722d2e	496	MobiDBLite	mobidb-lite	consensus disorder prediction	140	167	-	T	2019-10-16
APSI_H020.212.t1	5d2687589799d3ba90a527ee992b186c	134	MobiDBLite	mobidb-lite	consensus disorder prediction	51	112	-	T	2019-10-16
APSI_H020.212.t1	5d2687589799d3ba90a527ee992b186c	134	MobiDBLite	mobidb-lite	consensus disorder prediction	51	81	-	T	2019-10-16
APSI_H020.212.t1	5d2687589799d3ba90a527ee992b186c	134	MobiDBLite	mobidb-lite	consensus disorder prediction	85	112	-	T	2019-10-16
APSI_H003.4146.t1	df491b1f204596a19365083164e34140	481	MobiDBLite	mobidb-lite	consensus disorder prediction	231	279	-	T	2019-10-16
APSI_H003.4146.t1	df491b1f204596a19365083164e34140	481	MobiDBLite	mobidb-lite	consensus disorder prediction	1	72	-	T	2019-10-16
APSI_H003.4146.t1	df491b1f204596a19365083164e34140	481	SUPERFAMILY	SSF54616		120	223	3.79e-13	T	2019-10-16	IPR036887	HTH APSES-type DNA-binding domain superfamily
APSI_H003.4146.t1	df491b1f204596a19365083164e34140	481	MobiDBLite	mobidb-lite	consensus disorder prediction	379	393	-	T	2019-10-16
APSI_H003.4146.t1	df491b1f204596a19365083164e34140	481	MobiDBLite	mobidb-lite	consensus disorder prediction	1	64	-	T	2019-10-16
APSI_H003.4146.t1	df491b1f204596a19365083164e34140	481	MobiDBLite	mobidb-lite	consensus disorder prediction	299	319	-	T	2019-10-16
APSI_H003.4146.t1	df491b1f204596a19365083164e34140	481	ProSiteProfiles	PS51299	APSES-type HTH DNA-binding domain profile.	99	214	12.956	T	2019-10-16	IPR003163	Transcription regulator HTH, APSES-type DNA-binding domain
APSI_H003.4146.t1	df491b1f204596a19365083164e34140	481	SignalP_GRAM_POSITIVE	SignalP-TM		1	22	-	T	2019-10-16
APSI_H003.4146.t1	df491b1f204596a19365083164e34140	481	Gene3D	G3DSA:3.10.260.10		105	232	6.3e-06	T	2019-10-16	IPR036887	HTH APSES-type DNA-binding domain superfamily
APSI_H003.4146.t1	df491b1f204596a19365083164e34140	481	MobiDBLite	mobidb-lite	consensus disorder prediction	378	402	-	T	2019-10-16
APSI_H004.2783.t1	55312e541ede9f530fc35bb30c11097b	122	SignalP_GRAM_POSITIVE	SignalP-TM		1	20	-	T	2019-10-16
APSI_H004.2783.t1	55312e541ede9f530fc35bb30c11097b	122	TMHMM	TMhelix	Region of a membrane-bound protein predicted to be embedded in the membrane.	4	26	-	T	2019-10-16
APSI_H004.2783.t1	55312e541ede9f530fc35bb30c11097b	122	SignalP_EUK	SignalP-noTM		1	20	-	T	2019-10-16
APSI_H004.2783.t1	55312e541ede9f530fc35bb30c11097b	122	SignalP_GRAM_NEGATIVE	SignalP-noTM		1	20	-	T	2019-10-16
APSI_H001.6482.t1	87b880223c3a007086c222a22fe7cec3	235	CDD	cd05796	Ribosomal_P0_like	21	191	7.78227e-76	T	2019-10-16	IPR033867	Ribosome assembly factor Mrt4
APSI_H001.6482.t1	87b880223c3a007086c222a22fe7cec3	235	Pfam	PF17777	Insertion domain in 60S ribosomal protein L10P	125	203	8.3e-20	T	2019-10-16	IPR040637	60S ribosomal protein L10P, insertion domain
APSI_H001.6482.t1	87b880223c3a007086c222a22fe7cec3	235	Coils	Coil		16	36	-	T	2019-10-16
APSI_H001.6482.t1	87b880223c3a007086c222a22fe7cec3	235	Gene3D	G3DSA:3.30.70.1730		29	221	1.4e-66	T	2019-10-16
APSI_H001.6482.t1	87b880223c3a007086c222a22fe7cec3	235	Gene3D	G3DSA:3.90.105.20		124	211	1.4e-66	T	2019-10-16
APSI_H001.6482.t1	87b880223c3a007086c222a22fe7cec3	235	SUPERFAMILY	SSF160369		18	144	1.07e-12	T	2019-10-16
APSI_H001.6482.t1	87b880223c3a007086c222a22fe7cec3	235	Pfam	PF00466	Ribosomal protein L10	18	119	5.7e-19	T	2019-10-16	IPR001790	Ribosomal protein L10P
APSI_H010.13542.t1	c2e0d6c7147d22899c342c2f77ec6e6e	1581	SUPERFAMILY	SSF56672		822	1262	9.56e-106	T	2019-10-16
APSI_H010.13542.t1	c2e0d6c7147d22899c342c2f77ec6e6e	1581	CDD	cd09274	RNase_HI_RT_Ty3	1160	1282	3.5374e-39	T	2019-10-16
APSI_H010.13542.t1	c2e0d6c7147d22899c342c2f77ec6e6e	1581	CDD	cd01647	RT_LTR	891	1065	1.33498e-42	T	2019-10-16
APSI_H010.13542.t1	c2e0d6c7147d22899c342c2f77ec6e6e	1581	Pfam	PF17921	Integrase zinc binding domain	1388	1442	1e-13	T	2019-10-16	IPR041588	Integrase zinc-binding domain
APSI_H010.13542.t1	c2e0d6c7147d22899c342c2f77ec6e6e	1581	MobiDBLite	mobidb-lite	consensus disorder prediction	110	139	-	T	2019-10-16
APSI_H010.13542.t1	c2e0d6c7147d22899c342c2f77ec6e6e	1581	SUPERFAMILY	SSF53098		1456	1579	3.67e-30	T	2019-10-16	IPR012337	Ribonuclease H-like superfamily
APSI_H010.13542.t1	c2e0d6c7147d22899c342c2f77ec6e6e	1581	Pfam	PF17917	RNase H-like domain found in reverse transcriptase	1154	1260	2.9e-25	T	2019-10-16	IPR041373	Reverse transcriptase, RNase H-like domain
APSI_H010.13542.t1	c2e0d6c7147d22899c342c2f77ec6e6e	1581	Pfam	PF00078	Reverse transcriptase (RNA-dependent DNA polymerase)	909	1064	1.7e-16	T	2019-10-16	IPR000477	Reverse transcriptase domain
APSI_H010.13542.t1	c2e0d6c7147d22899c342c2f77ec6e6e	1581	Pfam	PF00665	Integrase core domain	1459	1574	3.2e-15	T	2019-10-16	IPR001584	Integrase, catalytic core
APSI_H010.13542.t1	c2e0d6c7147d22899c342c2f77ec6e6e	1581	ProSiteProfiles	PS50994	Integrase catalytic domain profile.	1456	1581	17.507	T	2019-10-16	IPR001584	Integrase, catalytic core
APSI_H010.13542.t1	c2e0d6c7147d22899c342c2f77ec6e6e	1581	Coils	Coil		244	264	-	T	2019-10-16
APSI_H010.13542.t1	c2e0d6c7147d22899c342c2f77ec6e6e	1581	Gene3D	G3DSA:3.10.10.10		857	989	7.2e-56	T	2019-10-16
APSI_H010.13542.t1	c2e0d6c7147d22899c342c2f77ec6e6e	1581	Gene3D	G3DSA:3.30.70.270		1082	1282	1.1e-50	T	2019-10-16
APSI_H010.13542.t1	c2e0d6c7147d22899c342c2f77ec6e6e	1581	ProSiteProfiles	PS50158	Zinc finger CCHC-type profile.	545	561	8.977	T	2019-10-16	IPR001878	Zinc finger, CCHC-type
APSI_H010.13542.t1	c2e0d6c7147d22899c342c2f77ec6e6e	1581	MobiDBLite	mobidb-lite	consensus disorder prediction	110	143	-	T	2019-10-16
APSI_H010.13542.t1	c2e0d6c7147d22899c342c2f77ec6e6e	1581	Gene3D	G3DSA:3.30.420.10		1450	1581	2.9e-41	T	2019-10-16	IPR036397	Ribonuclease H superfamily
APSI_H010.13542.t1	c2e0d6c7147d22899c342c2f77ec6e6e	1581	Coils	Coil		1126	1146	-	T	2019-10-16
APSI_H010.13542.t1	c2e0d6c7147d22899c342c2f77ec6e6e	1581	MobiDBLite	mobidb-lite	consensus disorder prediction	158	193	-	T	2019-10-16
APSI_H010.13542.t1	c2e0d6c7147d22899c342c2f77ec6e6e	1581	Gene3D	G3DSA:3.10.20.370		1150	1269	1.1e-50	T	2019-10-16
APSI_H010.13542.t1	c2e0d6c7147d22899c342c2f77ec6e6e	1581	Gene3D	G3DSA:1.10.340.70		1352	1442	4.6e-09	T	2019-10-16
APSI_H010.13542.t1	c2e0d6c7147d22899c342c2f77ec6e6e	1581	MobiDBLite	mobidb-lite	consensus disorder prediction	1	28	-	T	2019-10-16
APSI_H010.13542.t1	c2e0d6c7147d22899c342c2f77ec6e6e	1581	Gene3D	G3DSA:3.30.70.270		929	1065	7.2e-56	T	2019-10-16
APSI_H010.13993.t1	2285e4e250c89e369fc5d4db4583e953	371	ProSiteProfiles	PS50957	Josephin domain profile.	4	183	9.541	T	2019-10-16	IPR006155	Josephin domain
APSI_H010.13993.t1	2285e4e250c89e369fc5d4db4583e953	371	Gene3D	G3DSA:1.10.287.10		32	71	3.8e-50	T	2019-10-16
APSI_H010.13993.t1	2285e4e250c89e369fc5d4db4583e953	371	MobiDBLite	mobidb-lite	consensus disorder prediction	353	371	-	T	2019-10-16
APSI_H010.13993.t1	2285e4e250c89e369fc5d4db4583e953	371	MobiDBLite	mobidb-lite	consensus disorder prediction	202	216	-	T	2019-10-16
APSI_H010.13993.t1	2285e4e250c89e369fc5d4db4583e953	371	MobiDBLite	mobidb-lite	consensus disorder prediction	289	303	-	T	2019-10-16
APSI_H010.13993.t1	2285e4e250c89e369fc5d4db4583e953	371	MobiDBLite	mobidb-lite	consensus disorder prediction	217	236	-	T	2019-10-16
APSI_H010.13993.t1	2285e4e250c89e369fc5d4db4583e953	371	Pfam	PF02099	Josephin	16	168	1.7e-42	T	2019-10-16	IPR006155	Josephin domain
APSI_H010.13993.t1	2285e4e250c89e369fc5d4db4583e953	371	MobiDBLite	mobidb-lite	consensus disorder prediction	202	244	-	T	2019-10-16
APSI_H010.13993.t1	2285e4e250c89e369fc5d4db4583e953	371	MobiDBLite	mobidb-lite	consensus disorder prediction	283	309	-	T	2019-10-16
APSI_H010.13993.t1	2285e4e250c89e369fc5d4db4583e953	371	MobiDBLite	mobidb-lite	consensus disorder prediction	328	371	-	T	2019-10-16
APSI_H010.13993.t1	2285e4e250c89e369fc5d4db4583e953	371	PRINTS	PR01233	Josephin signature	105	124	2.8e-05	T	2019-10-16
APSI_H010.13993.t1	2285e4e250c89e369fc5d4db4583e953	371	PRINTS	PR01233	Josephin signature	10	33	2.8e-05	T	2019-10-16
APSI_H010.13993.t1	2285e4e250c89e369fc5d4db4583e953	371	MobiDBLite	mobidb-lite	consensus disorder prediction	328	351	-	T	2019-10-16
APSI_H010.13993.t1	2285e4e250c89e369fc5d4db4583e953	371	SMART	SM01246		11	171	3.8e-54	T	2019-10-16	IPR006155	Josephin domain
APSI_H010.13993.t1	2285e4e250c89e369fc5d4db4583e953	371	Gene3D	G3DSA:3.90.70.40		18	173	3.8e-50	T	2019-10-16
APSI_H018.10308.t1	8d75e02a1944f2a8b18e8504ddf86489	177	MobiDBLite	mobidb-lite	consensus disorder prediction	89	177	-	T	2019-10-16
APSI_H018.10308.t1	8d75e02a1944f2a8b18e8504ddf86489	177	MobiDBLite	mobidb-lite	consensus disorder prediction	101	118	-	T	2019-10-16
APSI_H018.10308.t1	8d75e02a1944f2a8b18e8504ddf86489	177	Pfam	PF00808	Histone-like transcription factor (CBF/NF-Y) and archaeal histone	9	72	2.3e-15	T	2019-10-16	IPR003958	Transcription factor CBF/NF-Y/archaeal histone domain
APSI_H018.10308.t1	8d75e02a1944f2a8b18e8504ddf86489	177	SUPERFAMILY	SSF47113		4	92	4.37e-21	T	2019-10-16	IPR009072	Histone-fold
APSI_H018.10308.t1	8d75e02a1944f2a8b18e8504ddf86489	177	MobiDBLite	mobidb-lite	consensus disorder prediction	119	133	-	T	2019-10-16
APSI_H018.10308.t1	8d75e02a1944f2a8b18e8504ddf86489	177	Gene3D	G3DSA:1.10.20.10		1	87	1.6e-28	T	2019-10-16	IPR009072	Histone-fold
APSI_H016.15346.t1	6bd70cf86af749c85d2f33c6154d6ca4	110	SignalP_GRAM_NEGATIVE	SignalP-noTM		1	22	-	T	2019-10-16
APSI_H016.15346.t1	6bd70cf86af749c85d2f33c6154d6ca4	110	SignalP_EUK	SignalP-noTM		1	21	-	T	2019-10-16
APSI_H016.15346.t1	6bd70cf86af749c85d2f33c6154d6ca4	110	SignalP_GRAM_POSITIVE	SignalP-TM		1	29	-	T	2019-10-16
APSI_H016.15346.t1	6bd70cf86af749c85d2f33c6154d6ca4	110	MobiDBLite	mobidb-lite	consensus disorder prediction	61	81	-	T	2019-10-16
APSI_H010.13531.t1	4011286a281e8ec4b91aa5ae4efed3de	899	Pfam	PF00665	Integrase core domain	569	620	5.8e-08	T	2019-10-16	IPR001584	Integrase, catalytic core
APSI_H010.13531.t1	4011286a281e8ec4b91aa5ae4efed3de	899	ProSitePatterns	PS00141	Eukaryotic and viral aspartyl proteases active site.	365	376	-	T	2019-10-16	IPR001969	Aspartic peptidase, active site
APSI_H010.13531.t1	4011286a281e8ec4b91aa5ae4efed3de	899	TMHMM	TMhelix	Region of a membrane-bound protein predicted to be embedded in the membrane.	32	54	-	T	2019-10-16
APSI_H010.13531.t1	4011286a281e8ec4b91aa5ae4efed3de	899	ProSiteProfiles	PS50994	Integrase catalytic domain profile.	575	670	14.763	T	2019-10-16	IPR001584	Integrase, catalytic core
APSI_H010.13531.t1	4011286a281e8ec4b91aa5ae4efed3de	899	Gene3D	G3DSA:3.30.420.10		569	695	1.7e-19	T	2019-10-16	IPR036397	Ribonuclease H superfamily
APSI_H010.13531.t1	4011286a281e8ec4b91aa5ae4efed3de	899	Pfam	PF14223	gag-polypeptide of LTR copia-type	164	241	1.4e-07	T	2019-10-16
APSI_H010.13531.t1	4011286a281e8ec4b91aa5ae4efed3de	899	SUPERFAMILY	SSF53098		542	679	9.74e-28	T	2019-10-16	IPR012337	Ribonuclease H-like superfamily
APSI_H012.10736.t1	dccc8e2ca30367bf61fb5f110e78fc6a	700	ProSitePatterns	PS00108	Serine/Threonine protein kinases active-site signature.	544	556	-	T	2019-10-16	IPR008271	Serine/threonine-protein kinase, active site
APSI_H012.10736.t1	dccc8e2ca30367bf61fb5f110e78fc6a	700	Gene3D	G3DSA:2.30.29.30		100	208	7.5e-15	T	2019-10-16	IPR011993	PH-like domain superfamily
APSI_H012.10736.t1	dccc8e2ca30367bf61fb5f110e78fc6a	700	Pfam	PF00169	PH domain	115	203	3.2e-11	T	2019-10-16	IPR001849	Pleckstrin homology domain
APSI_H012.10736.t1	dccc8e2ca30367bf61fb5f110e78fc6a	700	MobiDBLite	mobidb-lite	consensus disorder prediction	1	45	-	T	2019-10-16
APSI_H012.10736.t1	dccc8e2ca30367bf61fb5f110e78fc6a	700	CDD	cd06614	STKc_PAK	428	681	2.78682e-144	T	2019-10-16
APSI_H012.10736.t1	dccc8e2ca30367bf61fb5f110e78fc6a	700	Pfam	PF00069	Protein kinase domain	428	680	9.9e-72	T	2019-10-16	IPR000719	Protein kinase domain
APSI_H012.10736.t1	dccc8e2ca30367bf61fb5f110e78fc6a	700	Pfam	PF00786	P21-Rho-binding domain	211	267	4.6e-20	T	2019-10-16	IPR000095	CRIB domain
APSI_H012.10736.t1	dccc8e2ca30367bf61fb5f110e78fc6a	700	SMART	SM00233		114	209	1.1e-11	T	2019-10-16	IPR001849	Pleckstrin homology domain
APSI_H012.10736.t1	dccc8e2ca30367bf61fb5f110e78fc6a	700	CDD	cd01093	CRIB_PAK_like	209	253	1.76523e-17	T	2019-10-16	IPR033923	p21 activated kinase binding domain
APSI_H012.10736.t1	dccc8e2ca30367bf61fb5f110e78fc6a	700	SMART	SM00285		211	246	6.3e-10	T	2019-10-16	IPR000095	CRIB domain
APSI_H012.10736.t1	dccc8e2ca30367bf61fb5f110e78fc6a	700	SUPERFAMILY	SSF56112		422	687	3.51e-84	T	2019-10-16	IPR011009	Protein kinase-like domain superfamily
APSI_H012.10736.t1	dccc8e2ca30367bf61fb5f110e78fc6a	700	SUPERFAMILY	SSF50729		108	204	1.88e-14	T	2019-10-16
APSI_H012.10736.t1	dccc8e2ca30367bf61fb5f110e78fc6a	700	ProSiteProfiles	PS50011	Protein kinase domain profile.	428	680	50.647	T	2019-10-16	IPR000719	Protein kinase domain
APSI_H012.10736.t1	dccc8e2ca30367bf61fb5f110e78fc6a	700	ProSiteProfiles	PS50003	PH domain profile.	113	207	12.643	T	2019-10-16	IPR001849	Pleckstrin homology domain
APSI_H012.10736.t1	dccc8e2ca30367bf61fb5f110e78fc6a	700	ProSitePatterns	PS00107	Protein kinases ATP-binding region signature.	434	457	-	T	2019-10-16	IPR017441	Protein kinase, ATP binding site
APSI_H012.10736.t1	dccc8e2ca30367bf61fb5f110e78fc6a	700	Gene3D	G3DSA:3.90.810.10		209	283	1.6e-24	T	2019-10-16	IPR036936	CRIB domain superfamily
APSI_H012.10736.t1	dccc8e2ca30367bf61fb5f110e78fc6a	700	Gene3D	G3DSA:1.10.510.10		506	699	7.3e-71	T	2019-10-16
APSI_H012.10736.t1	dccc8e2ca30367bf61fb5f110e78fc6a	700	ProSiteProfiles	PS50108	CRIB domain profile.	211	224	9.155	T	2019-10-16	IPR000095	CRIB domain
APSI_H012.10736.t1	dccc8e2ca30367bf61fb5f110e78fc6a	700	Gene3D	G3DSA:3.30.200.20		374	505	1.3e-40	T	2019-10-16
APSI_H012.10736.t1	dccc8e2ca30367bf61fb5f110e78fc6a	700	SMART	SM00220		428	680	7.9e-92	T	2019-10-16	IPR000719	Protein kinase domain
APSI_H012.10736.t1	dccc8e2ca30367bf61fb5f110e78fc6a	700	Pfam	PF12330	Haspin like kinase domain	405	574	1.2e-06	T	2019-10-16
APSI_H015.587.t2	dbcdfab5f241d7040b529ca2bd8ce772	734	MobiDBLite	mobidb-lite	consensus disorder prediction	177	203	-	T	2019-10-16
APSI_H015.587.t2	dbcdfab5f241d7040b529ca2bd8ce772	734	MobiDBLite	mobidb-lite	consensus disorder prediction	111	131	-	T	2019-10-16
APSI_H015.587.t2	dbcdfab5f241d7040b529ca2bd8ce772	734	MobiDBLite	mobidb-lite	consensus disorder prediction	183	203	-	T	2019-10-16
APSI_H015.587.t2	dbcdfab5f241d7040b529ca2bd8ce772	734	Gene3D	G3DSA:4.10.60.10		206	256	5.2e-21	T	2019-10-16
APSI_H015.587.t2	dbcdfab5f241d7040b529ca2bd8ce772	734	Gene3D	G3DSA:3.10.20.90		1	63	3.8e-20	T	2019-10-16
APSI_H015.587.t2	dbcdfab5f241d7040b529ca2bd8ce772	734	ProSiteProfiles	PS50089	Zinc finger RING-type profile.	309	349	9.819	T	2019-10-16	IPR001841	Zinc finger, RING-type
APSI_H015.587.t2	dbcdfab5f241d7040b529ca2bd8ce772	734	Pfam	PF13696	Zinc knuckle	207	227	7.6e-09	T	2019-10-16	IPR025829	Zinc knuckle CX2CX3GHX4C
APSI_H015.587.t2	dbcdfab5f241d7040b529ca2bd8ce772	734	MobiDBLite	mobidb-lite	consensus disorder prediction	359	449	-	T	2019-10-16
APSI_H015.587.t2	dbcdfab5f241d7040b529ca2bd8ce772	734	ProSiteProfiles	PS50158	Zinc finger CCHC-type profile.	212	226	9.834	T	2019-10-16	IPR001878	Zinc finger, CCHC-type
APSI_H015.587.t2	dbcdfab5f241d7040b529ca2bd8ce772	734	SMART	SM00343		211	227	0.0033	T	2019-10-16	IPR001878	Zinc finger, CCHC-type
APSI_H015.587.t2	dbcdfab5f241d7040b529ca2bd8ce772	734	Pfam	PF08783	DWNN domain	2	60	1.2e-22	T	2019-10-16	IPR014891	DWNN domain
APSI_H015.587.t2	dbcdfab5f241d7040b529ca2bd8ce772	734	Gene3D	G3DSA:3.30.40.10		290	419	5.3e-11	T	2019-10-16	IPR013083	Zinc finger, RING/FYVE/PHD-type
APSI_H015.587.t2	dbcdfab5f241d7040b529ca2bd8ce772	734	SMART	SM01180		2	60	3.4e-23	T	2019-10-16	IPR014891	DWNN domain
APSI_H015.587.t2	dbcdfab5f241d7040b529ca2bd8ce772	734	MobiDBLite	mobidb-lite	consensus disorder prediction	401	420	-	T	2019-10-16
APSI_H015.587.t2	dbcdfab5f241d7040b529ca2bd8ce772	734	SUPERFAMILY	SSF57850		302	354	6.25e-08	T	2019-10-16
APSI_H015.587.t2	dbcdfab5f241d7040b529ca2bd8ce772	734	MobiDBLite	mobidb-lite	consensus disorder prediction	430	449	-	T	2019-10-16
APSI_H015.587.t2	dbcdfab5f241d7040b529ca2bd8ce772	734	MobiDBLite	mobidb-lite	consensus disorder prediction	110	136	-	T	2019-10-16
APSI_H015.587.t2	dbcdfab5f241d7040b529ca2bd8ce772	734	ProSiteProfiles	PS51282	DWNN domain profile.	1	60	26.575	T	2019-10-16	IPR014891	DWNN domain
APSI_H015.587.t2	dbcdfab5f241d7040b529ca2bd8ce772	734	Coils	Coil		733	734	-	T	2019-10-16
APSI_H015.587.t2	dbcdfab5f241d7040b529ca2bd8ce772	734	CDD	cd16620	vRING-HC-C4C4_RBBP6	305	348	2.44809e-13	T	2019-10-16
APSI_H015.587.t2	dbcdfab5f241d7040b529ca2bd8ce772	734	MobiDBLite	mobidb-lite	consensus disorder prediction	360	400	-	T	2019-10-16
APSI_H015.587.t2	dbcdfab5f241d7040b529ca2bd8ce772	734	SUPERFAMILY	SSF57756		196	229	3.66e-07	T	2019-10-16	IPR036875	Zinc finger, CCHC-type superfamily
APSI_H003.4458.t1	ac3ae6fd70ca8a428d941449fe9b8bc1	542	MobiDBLite	mobidb-lite	consensus disorder prediction	203	230	-	T	2019-10-16
APSI_H017.8156.t1	433cc67dfe1a40378b51d52b6516394a	985	SUPERFAMILY	SSF48371		609	957	7.2e-44	T	2019-10-16	IPR016024	Armadillo-type fold
APSI_H017.8156.t1	433cc67dfe1a40378b51d52b6516394a	985	Coils	Coil		850	877	-	T	2019-10-16
APSI_H017.8156.t1	433cc67dfe1a40378b51d52b6516394a	985	Pfam	PF09088	MIF4G like	387	597	2.6e-60	T	2019-10-16	IPR015172	MIF4G-like, type 1
APSI_H017.8156.t1	433cc67dfe1a40378b51d52b6516394a	985	MobiDBLite	mobidb-lite	consensus disorder prediction	1	57	-	T	2019-10-16
APSI_H017.8156.t1	433cc67dfe1a40378b51d52b6516394a	985	Gene3D	G3DSA:1.25.40.180		71	341	1.4e-31	T	2019-10-16	IPR016021	MIF4G-like domain superfamily
APSI_H017.8156.t1	433cc67dfe1a40378b51d52b6516394a	985	Coils	Coil		769	800	-	T	2019-10-16
APSI_H017.8156.t1	433cc67dfe1a40378b51d52b6516394a	985	SUPERFAMILY	SSF48371		380	600	4.78e-45	T	2019-10-16	IPR016024	Armadillo-type fold
APSI_H017.8156.t1	433cc67dfe1a40378b51d52b6516394a	985	SUPERFAMILY	SSF48371		67	264	2.45e-10	T	2019-10-16	IPR016024	Armadillo-type fold
APSI_H017.8156.t1	433cc67dfe1a40378b51d52b6516394a	985	Pfam	PF09090	MIF4G like	614	945	8.4e-55	T	2019-10-16	IPR015174	MIF4G-like, type 2
APSI_H017.8156.t1	433cc67dfe1a40378b51d52b6516394a	985	Gene3D	G3DSA:1.25.40.180		616	799	4.7e-40	T	2019-10-16	IPR016021	MIF4G-like domain superfamily
APSI_H017.8156.t1	433cc67dfe1a40378b51d52b6516394a	985	MobiDBLite	mobidb-lite	consensus disorder prediction	11	48	-	T	2019-10-16
APSI_H017.8156.t1	433cc67dfe1a40378b51d52b6516394a	985	Coils	Coil		942	969	-	T	2019-10-16
APSI_H001.7144.t1	70fdb4176b02f1ccdcb05df3976db008	929	MobiDBLite	mobidb-lite	consensus disorder prediction	89	103	-	T	2019-10-16
APSI_H001.7144.t1	70fdb4176b02f1ccdcb05df3976db008	929	SUPERFAMILY	SSF50630		157	254	6.25e-06	T	2019-10-16	IPR021109	Aspartic peptidase domain superfamily
APSI_H001.7144.t1	70fdb4176b02f1ccdcb05df3976db008	929	MobiDBLite	mobidb-lite	consensus disorder prediction	72	88	-	T	2019-10-16
APSI_H001.7144.t1	70fdb4176b02f1ccdcb05df3976db008	929	Pfam	PF08284	Retroviral aspartyl protease	162	264	1.8e-08	T	2019-10-16
APSI_H001.7144.t1	70fdb4176b02f1ccdcb05df3976db008	929	Gene3D	G3DSA:3.30.70.270		537	568	1.3e-07	T	2019-10-16
APSI_H001.7144.t1	70fdb4176b02f1ccdcb05df3976db008	929	SUPERFAMILY	SSF53098		869	928	1.01e-06	T	2019-10-16	IPR012337	Ribonuclease H-like superfamily
APSI_H001.7144.t1	70fdb4176b02f1ccdcb05df3976db008	929	Gene3D	G3DSA:3.30.70.270		412	528	4.2e-37	T	2019-10-16
APSI_H001.7144.t1	70fdb4176b02f1ccdcb05df3976db008	929	Gene3D	G3DSA:3.30.70.270		569	703	2.2e-37	T	2019-10-16
APSI_H001.7144.t1	70fdb4176b02f1ccdcb05df3976db008	929	CDD	cd09274	RNase_HI_RT_Ty3	585	703	2.46744e-49	T	2019-10-16
APSI_H001.7144.t1	70fdb4176b02f1ccdcb05df3976db008	929	Gene3D	G3DSA:3.10.10.10		421	453	4.2e-37	T	2019-10-16
APSI_H001.7144.t1	70fdb4176b02f1ccdcb05df3976db008	929	MobiDBLite	mobidb-lite	consensus disorder prediction	72	114	-	T	2019-10-16
APSI_H001.7144.t1	70fdb4176b02f1ccdcb05df3976db008	929	Pfam	PF17921	Integrase zinc binding domain	801	856	9.7e-18	T	2019-10-16	IPR041588	Integrase zinc-binding domain
APSI_H001.7144.t1	70fdb4176b02f1ccdcb05df3976db008	929	Gene3D	G3DSA:1.10.340.70		772	855	7.5e-12	T	2019-10-16
APSI_H001.7144.t1	70fdb4176b02f1ccdcb05df3976db008	929	SUPERFAMILY	SSF56672		377	691	1.02e-94	T	2019-10-16
APSI_H001.7144.t1	70fdb4176b02f1ccdcb05df3976db008	929	Pfam	PF17917	RNase H-like domain found in reverse transcriptase	579	684	6.6e-32	T	2019-10-16	IPR041373	Reverse transcriptase, RNase H-like domain
APSI_H001.7144.t1	70fdb4176b02f1ccdcb05df3976db008	929	CDD	cd01647	RT_LTR	414	528	1.07545e-47	T	2019-10-16
APSI_H001.7144.t1	70fdb4176b02f1ccdcb05df3976db008	929	CDD	cd00303	retropepsin_like	163	247	6.4003e-11	T	2019-10-16
APSI_H001.7144.t1	70fdb4176b02f1ccdcb05df3976db008	929	Gene3D	G3DSA:3.10.20.370		576	691	2.2e-37	T	2019-10-16
APSI_H001.7144.t1	70fdb4176b02f1ccdcb05df3976db008	929	Pfam	PF00078	Reverse transcriptase (RNA-dependent DNA polymerase)	406	527	1.1e-19	T	2019-10-16	IPR000477	Reverse transcriptase domain
APSI_H001.7144.t1	70fdb4176b02f1ccdcb05df3976db008	929	Gene3D	G3DSA:3.30.420.10		866	929	1.6e-08	T	2019-10-16	IPR036397	Ribonuclease H superfamily
APSI_H001.7144.t1	70fdb4176b02f1ccdcb05df3976db008	929	Gene3D	G3DSA:2.40.70.10		156	273	6.6e-12	T	2019-10-16	IPR021109	Aspartic peptidase domain superfamily
APSI_H006.15201.t1	2b3c244532d17b0bb5b0291173ec4f34	202	Pfam	PF06417	Protein of unknown function (DUF1077)	61	183	2.7e-44	T	2019-10-16	IPR009445	TMEM85/ER membrane protein complex subunit 4
APSI_H006.15201.t1	2b3c244532d17b0bb5b0291173ec4f34	202	TMHMM	TMhelix	Region of a membrane-bound protein predicted to be embedded in the membrane.	88	110	-	T	2019-10-16
APSI_H016.15488.t1	319c097e42c01dd937bd4746b0a4758d	509	Gene3D	G3DSA:2.60.40.1170		361	508	1.3e-101	T	2019-10-16
APSI_H016.15488.t1	319c097e42c01dd937bd4746b0a4758d	509	SUPERFAMILY	SSF49447		235	508	4.45e-95	T	2019-10-16	IPR036168	AP-2 complex subunit mu, C-terminal superfamily
APSI_H016.15488.t1	319c097e42c01dd937bd4746b0a4758d	509	ProSiteProfiles	PS51072	Mu homology domain (MHD) profile.	246	508	44.443	T	2019-10-16	IPR028565	Mu homology domain
APSI_H016.15488.t1	319c097e42c01dd937bd4746b0a4758d	509	Pfam	PF00928	Adaptor complexes medium subunit family	236	509	2.4e-84	T	2019-10-16	IPR028565	Mu homology domain
APSI_H016.15488.t1	319c097e42c01dd937bd4746b0a4758d	509	PRINTS	PR00314	Clathrin coat assembly protein signature	89	109	4.6e-56	T	2019-10-16	IPR001392	Clathrin adaptor, mu subunit
APSI_H016.15488.t1	319c097e42c01dd937bd4746b0a4758d	509	PRINTS	PR00314	Clathrin coat assembly protein signature	319	346	4.6e-56	T	2019-10-16	IPR001392	Clathrin adaptor, mu subunit
APSI_H016.15488.t1	319c097e42c01dd937bd4746b0a4758d	509	PRINTS	PR00314	Clathrin coat assembly protein signature	174	201	4.6e-56	T	2019-10-16	IPR001392	Clathrin adaptor, mu subunit
APSI_H016.15488.t1	319c097e42c01dd937bd4746b0a4758d	509	PRINTS	PR00314	Clathrin coat assembly protein signature	237	265	4.6e-56	T	2019-10-16	IPR001392	Clathrin adaptor, mu subunit
APSI_H016.15488.t1	319c097e42c01dd937bd4746b0a4758d	509	PRINTS	PR00314	Clathrin coat assembly protein signature	428	439	4.6e-56	T	2019-10-16	IPR001392	Clathrin adaptor, mu subunit
APSI_H016.15488.t1	319c097e42c01dd937bd4746b0a4758d	509	PRINTS	PR00314	Clathrin coat assembly protein signature	388	403	4.6e-56	T	2019-10-16	IPR001392	Clathrin adaptor, mu subunit
APSI_H016.15488.t1	319c097e42c01dd937bd4746b0a4758d	509	Gene3D	G3DSA:3.30.450.60		78	217	3.2e-56	T	2019-10-16
APSI_H016.15488.t1	319c097e42c01dd937bd4746b0a4758d	509	CDD	cd09251	AP-2_Mu2_Cterm	244	508	9.02115e-163	T	2019-10-16
APSI_H016.15488.t1	319c097e42c01dd937bd4746b0a4758d	509	Gene3D	G3DSA:2.60.40.1170		242	504	1.3e-101	T	2019-10-16
APSI_H016.15488.t1	319c097e42c01dd937bd4746b0a4758d	509	ProSitePatterns	PS00991	Clathrin adaptor complexes medium chain signature 2.	339	353	-	T	2019-10-16	IPR018240	Clathrin adaptor, mu subunit, conserved site
APSI_H016.15488.t1	319c097e42c01dd937bd4746b0a4758d	509	PIRSF	PIRSF005992		78	509	6e-141	T	2019-10-16	IPR001392	Clathrin adaptor, mu subunit
APSI_H016.15488.t1	319c097e42c01dd937bd4746b0a4758d	509	SUPERFAMILY	SSF64356		78	216	3.62e-41	T	2019-10-16	IPR011012	Longin-like domain superfamily
APSI_H016.15488.t1	319c097e42c01dd937bd4746b0a4758d	509	ProSitePatterns	PS00990	Clathrin adaptor complexes medium chain signature 1.	235	255	-	T	2019-10-16	IPR018240	Clathrin adaptor, mu subunit, conserved site
APSI_H016.15488.t1	319c097e42c01dd937bd4746b0a4758d	509	Pfam	PF01217	Clathrin adaptor complex small chain	78	203	1.3e-06	T	2019-10-16	IPR022775	AP complex, mu/sigma subunit
APSI_H015.727.t1	af27500a99774ffa99541efc1d293d11	316	Pfam	PF00665	Integrase core domain	143	251	7.4e-13	T	2019-10-16	IPR001584	Integrase, catalytic core
APSI_H015.727.t1	af27500a99774ffa99541efc1d293d11	316	Gene3D	G3DSA:1.10.340.70		37	120	7.5e-11	T	2019-10-16
APSI_H015.727.t1	af27500a99774ffa99541efc1d293d11	316	Gene3D	G3DSA:3.30.420.10		129	314	2e-52	T	2019-10-16	IPR036397	Ribonuclease H superfamily
APSI_H015.727.t1	af27500a99774ffa99541efc1d293d11	316	ProSiteProfiles	PS50994	Integrase catalytic domain profile.	135	294	19.641	T	2019-10-16	IPR001584	Integrase, catalytic core
APSI_H015.727.t1	af27500a99774ffa99541efc1d293d11	316	Pfam	PF17921	Integrase zinc binding domain	71	121	1.3e-15	T	2019-10-16	IPR041588	Integrase zinc-binding domain
APSI_H015.727.t1	af27500a99774ffa99541efc1d293d11	316	SUPERFAMILY	SSF53098		133	288	1.67e-36	T	2019-10-16	IPR012337	Ribonuclease H-like superfamily
APSI_H003.3942.t1	a8bbf77acacb54dbc74817ac457e2f97	1201	SUPERFAMILY	SSF56672		594	812	2.08e-35	T	2019-10-16
APSI_H003.3942.t1	a8bbf77acacb54dbc74817ac457e2f97	1201	ProSiteProfiles	PS50994	Integrase catalytic domain profile.	980	1139	22.096	T	2019-10-16	IPR001584	Integrase, catalytic core
APSI_H003.3942.t1	a8bbf77acacb54dbc74817ac457e2f97	1201	CDD	cd00303	retropepsin_like	451	549	1.93977e-15	T	2019-10-16
APSI_H003.3942.t1	a8bbf77acacb54dbc74817ac457e2f97	1201	MobiDBLite	mobidb-lite	consensus disorder prediction	1	25	-	T	2019-10-16
APSI_H003.3942.t1	a8bbf77acacb54dbc74817ac457e2f97	1201	Pfam	PF00665	Integrase core domain	982	1096	6.7e-17	T	2019-10-16	IPR001584	Integrase, catalytic core
APSI_H003.3942.t1	a8bbf77acacb54dbc74817ac457e2f97	1201	Gene3D	G3DSA:2.40.70.10		426	562	2.6e-11	T	2019-10-16	IPR021109	Aspartic peptidase domain superfamily
APSI_H003.3942.t1	a8bbf77acacb54dbc74817ac457e2f97	1201	Pfam	PF17921	Integrase zinc binding domain	908	966	1.7e-14	T	2019-10-16	IPR041588	Integrase zinc-binding domain
APSI_H003.3942.t1	a8bbf77acacb54dbc74817ac457e2f97	1201	Gene3D	G3DSA:1.10.340.70		879	966	3.3e-10	T	2019-10-16
APSI_H003.3942.t1	a8bbf77acacb54dbc74817ac457e2f97	1201	SUPERFAMILY	SSF53098		977	1133	3.04e-41	T	2019-10-16	IPR012337	Ribonuclease H-like superfamily
APSI_H003.3942.t1	a8bbf77acacb54dbc74817ac457e2f97	1201	Gene3D	G3DSA:3.30.420.10		974	1168	2.5e-57	T	2019-10-16	IPR036397	Ribonuclease H superfamily
APSI_H003.3942.t1	a8bbf77acacb54dbc74817ac457e2f97	1201	Gene3D	G3DSA:3.10.20.370		691	807	9.5e-32	T	2019-10-16
APSI_H003.3942.t1	a8bbf77acacb54dbc74817ac457e2f97	1201	Pfam	PF17917	RNase H-like domain found in reverse transcriptase	694	800	5.3e-32	T	2019-10-16	IPR041373	Reverse transcriptase, RNase H-like domain
APSI_H003.3942.t1	a8bbf77acacb54dbc74817ac457e2f97	1201	CDD	cd09274	RNase_HI_RT_Ty3	700	820	7.53385e-47	T	2019-10-16
APSI_H003.3942.t1	a8bbf77acacb54dbc74817ac457e2f97	1201	Pfam	PF03732	Retrotransposon gag protein	186	245	1.7e-05	T	2019-10-16	IPR005162	Retrotransposon gag domain
APSI_H003.3942.t1	a8bbf77acacb54dbc74817ac457e2f97	1201	Gene3D	G3DSA:3.10.10.10		590	655	9e-09	T	2019-10-16
APSI_H003.3942.t1	a8bbf77acacb54dbc74817ac457e2f97	1201	Pfam	PF08284	Retroviral aspartyl protease	462	553	3.8e-08	T	2019-10-16
APSI_H003.3942.t1	a8bbf77acacb54dbc74817ac457e2f97	1201	SUPERFAMILY	SSF50630		445	555	1.69e-07	T	2019-10-16	IPR021109	Aspartic peptidase domain superfamily
APSI_H003.3942.t1	a8bbf77acacb54dbc74817ac457e2f97	1201	Coils	Coil		27	47	-	T	2019-10-16
APSI_H011.7705.t1	3ba3ead71c14517fc27ef5996b61eb1f	2683	ProSiteProfiles	PS51189	FAT domain profile.	1620	2219	28.917	T	2019-10-16	IPR014009	PIK-related kinase
APSI_H011.7705.t1	3ba3ead71c14517fc27ef5996b61eb1f	2683	Pfam	PF08064	UME (NUC010) domain	1140	1240	4.1e-23	T	2019-10-16	IPR012993	UME domain
APSI_H011.7705.t1	3ba3ead71c14517fc27ef5996b61eb1f	2683	SUPERFAMILY	SSF56112		2293	2613	2.14e-87	T	2019-10-16	IPR011009	Protein kinase-like domain superfamily
APSI_H011.7705.t1	3ba3ead71c14517fc27ef5996b61eb1f	2683	ProSitePatterns	PS00916	Phosphatidylinositol 3- and 4-kinases signature 2.	2498	2518	-	T	2019-10-16	IPR018936	Phosphatidylinositol 3/4-kinase, conserved site
APSI_H011.7705.t1	3ba3ead71c14517fc27ef5996b61eb1f	2683	SUPERFAMILY	SSF48371		1313	2275	9.98e-07	T	2019-10-16	IPR016024	Armadillo-type fold
APSI_H011.7705.t1	3ba3ead71c14517fc27ef5996b61eb1f	2683	SMART	SM00802		1136	1242	6.7e-25	T	2019-10-16	IPR012993	UME domain
APSI_H011.7705.t1	3ba3ead71c14517fc27ef5996b61eb1f	2683	ProSiteProfiles	PS50290	Phosphatidylinositol 3- and 4-kinases family profile.	2357	2683	52.136	T	2019-10-16	IPR000403	Phosphatidylinositol 3-/4-kinase, catalytic domain
APSI_H011.7705.t1	3ba3ead71c14517fc27ef5996b61eb1f	2683	CDD	cd00892	PIKKc_ATR	2328	2604	3.74456e-152	T	2019-10-16
APSI_H011.7705.t1	3ba3ead71c14517fc27ef5996b61eb1f	2683	Pfam	PF00454	Phosphatidylinositol 3- and 4-kinase	2357	2603	4.2e-54	T	2019-10-16	IPR000403	Phosphatidylinositol 3-/4-kinase, catalytic domain
APSI_H011.7705.t1	3ba3ead71c14517fc27ef5996b61eb1f	2683	Gene3D	G3DSA:1.10.1070.11		2464	2634	1.4e-30	T	2019-10-16	IPR036940	Phosphatidylinositol 3-/4-kinase, catalytic domain superfamily
APSI_H011.7705.t1	3ba3ead71c14517fc27ef5996b61eb1f	2683	Pfam	PF02260	FATC domain	2653	2683	4.2e-11	T	2019-10-16	IPR003152	FATC domain
APSI_H011.7705.t1	3ba3ead71c14517fc27ef5996b61eb1f	2683	SMART	SM00146		2358	2662	3.9e-90	T	2019-10-16	IPR000403	Phosphatidylinositol 3-/4-kinase, catalytic domain
APSI_H011.7705.t1	3ba3ead71c14517fc27ef5996b61eb1f	2683	ProSiteProfiles	PS51190	FATC domain profile.	2651	2683	13.649	T	2019-10-16	IPR003152	FATC domain
APSI_H011.7705.t1	3ba3ead71c14517fc27ef5996b61eb1f	2683	SMART	SM01343		2651	2683	2.4e-11	T	2019-10-16	IPR003152	FATC domain
APSI_H011.7705.t1	3ba3ead71c14517fc27ef5996b61eb1f	2683	SUPERFAMILY	SSF48371		390	1399	2.55e-05	T	2019-10-16	IPR016024	Armadillo-type fold
APSI_H011.7705.t1	3ba3ead71c14517fc27ef5996b61eb1f	2683	Gene3D	G3DSA:3.30.1010.10		2306	2415	2.9e-14	T	2019-10-16
APSI_H011.7705.t1	3ba3ead71c14517fc27ef5996b61eb1f	2683	Coils	Coil		2434	2454	-	T	2019-10-16
APSI_H011.7705.t1	3ba3ead71c14517fc27ef5996b61eb1f	2683	Pfam	PF02259	FAT domain	1838	2108	4.8e-15	T	2019-10-16	IPR003151	PIK-related kinase, FAT
APSI_H009.11296.t1	3f91c5d0122ff8ddb66e662c91f0c634	297	SUPERFAMILY	SSF48371		36	231	9.21e-10	T	2019-10-16	IPR016024	Armadillo-type fold
APSI_H009.11296.t1	3f91c5d0122ff8ddb66e662c91f0c634	297	MobiDBLite	mobidb-lite	consensus disorder prediction	1	21	-	T	2019-10-16
APSI_H004.3101.t1	046f4a8878ea5cda2ef35643ad843856	1875	MobiDBLite	mobidb-lite	consensus disorder prediction	18	77	-	T	2019-10-16
APSI_H004.3101.t1	046f4a8878ea5cda2ef35643ad843856	1875	MobiDBLite	mobidb-lite	consensus disorder prediction	594	622	-	T	2019-10-16
APSI_H004.3101.t1	046f4a8878ea5cda2ef35643ad843856	1875	SUPERFAMILY	SSF56672		879	1264	5.67e-99	T	2019-10-16
APSI_H004.3101.t1	046f4a8878ea5cda2ef35643ad843856	1875	MobiDBLite	mobidb-lite	consensus disorder prediction	310	326	-	T	2019-10-16
APSI_H004.3101.t1	046f4a8878ea5cda2ef35643ad843856	1875	CDD	cd09274	RNase_HI_RT_Ty3	1161	1284	5.59195e-39	T	2019-10-16
APSI_H004.3101.t1	046f4a8878ea5cda2ef35643ad843856	1875	SUPERFAMILY	SSF57756		559	587	7.74e-06	T	2019-10-16	IPR036875	Zinc finger, CCHC-type superfamily
APSI_H004.3101.t1	046f4a8878ea5cda2ef35643ad843856	1875	Gene3D	G3DSA:4.10.60.10		560	607	4.5e-05	T	2019-10-16
APSI_H004.3101.t1	046f4a8878ea5cda2ef35643ad843856	1875	MobiDBLite	mobidb-lite	consensus disorder prediction	179	241	-	T	2019-10-16
APSI_H004.3101.t1	046f4a8878ea5cda2ef35643ad843856	1875	Gene3D	G3DSA:2.40.70.10		683	808	1.5e-06	T	2019-10-16	IPR021109	Aspartic peptidase domain superfamily
APSI_H004.3101.t1	046f4a8878ea5cda2ef35643ad843856	1875	Gene3D	G3DSA:3.10.10.10		880	1012	6.5e-62	T	2019-10-16
APSI_H004.3101.t1	046f4a8878ea5cda2ef35643ad843856	1875	Gene3D	G3DSA:3.30.70.270		952	1088	6.5e-62	T	2019-10-16
APSI_H004.3101.t1	046f4a8878ea5cda2ef35643ad843856	1875	MobiDBLite	mobidb-lite	consensus disorder prediction	305	326	-	T	2019-10-16
APSI_H004.3101.t1	046f4a8878ea5cda2ef35643ad843856	1875	Gene3D	G3DSA:3.30.70.270		1105	1284	9.4e-43	T	2019-10-16
APSI_H004.3101.t1	046f4a8878ea5cda2ef35643ad843856	1875	Gene3D	G3DSA:1.10.340.70		1388	1480	2.1e-12	T	2019-10-16
APSI_H004.3101.t1	046f4a8878ea5cda2ef35643ad843856	1875	MobiDBLite	mobidb-lite	consensus disorder prediction	1	89	-	T	2019-10-16
APSI_H004.3101.t1	046f4a8878ea5cda2ef35643ad843856	1875	ProSiteProfiles	PS50158	Zinc finger CCHC-type profile.	567	582	9.257	T	2019-10-16	IPR001878	Zinc finger, CCHC-type
APSI_H004.3101.t1	046f4a8878ea5cda2ef35643ad843856	1875	Pfam	PF17917	RNase H-like domain found in reverse transcriptase	1154	1262	6.9e-26	T	2019-10-16	IPR041373	Reverse transcriptase, RNase H-like domain
APSI_H004.3101.t1	046f4a8878ea5cda2ef35643ad843856	1875	Gene3D	G3DSA:3.10.20.370		1151	1271	9.4e-43	T	2019-10-16
APSI_H004.3101.t1	046f4a8878ea5cda2ef35643ad843856	1875	MobiDBLite	mobidb-lite	consensus disorder prediction	217	241	-	T	2019-10-16
APSI_H004.3101.t1	046f4a8878ea5cda2ef35643ad843856	1875	Gene3D	G3DSA:3.30.420.10		1488	1695	2.5e-52	T	2019-10-16	IPR036397	Ribonuclease H superfamily
APSI_H004.3101.t1	046f4a8878ea5cda2ef35643ad843856	1875	MobiDBLite	mobidb-lite	consensus disorder prediction	193	212	-	T	2019-10-16
APSI_H004.3101.t1	046f4a8878ea5cda2ef35643ad843856	1875	SMART	SM00343		566	582	0.0031	T	2019-10-16	IPR001878	Zinc finger, CCHC-type
APSI_H004.3101.t1	046f4a8878ea5cda2ef35643ad843856	1875	SMART	SM00343		1433	1449	64	T	2019-10-16	IPR001878	Zinc finger, CCHC-type
APSI_H004.3101.t1	046f4a8878ea5cda2ef35643ad843856	1875	Coils	Coil		273	318	-	T	2019-10-16
APSI_H004.3101.t1	046f4a8878ea5cda2ef35643ad843856	1875	MobiDBLite	mobidb-lite	consensus disorder prediction	109	134	-	T	2019-10-16
APSI_H004.3101.t1	046f4a8878ea5cda2ef35643ad843856	1875	SUPERFAMILY	SSF53098		1494	1658	8.35e-35	T	2019-10-16	IPR012337	Ribonuclease H-like superfamily
APSI_H004.3101.t1	046f4a8878ea5cda2ef35643ad843856	1875	MobiDBLite	mobidb-lite	consensus disorder prediction	606	620	-	T	2019-10-16
APSI_H004.3101.t1	046f4a8878ea5cda2ef35643ad843856	1875	Pfam	PF00078	Reverse transcriptase (RNA-dependent DNA polymerase)	935	1087	1.7e-20	T	2019-10-16	IPR000477	Reverse transcriptase domain
APSI_H004.3101.t1	046f4a8878ea5cda2ef35643ad843856	1875	Pfam	PF00665	Integrase core domain	1496	1611	8.3e-15	T	2019-10-16	IPR001584	Integrase, catalytic core
APSI_H004.3101.t1	046f4a8878ea5cda2ef35643ad843856	1875	Pfam	PF17921	Integrase zinc binding domain	1423	1480	6.3e-14	T	2019-10-16	IPR041588	Integrase zinc-binding domain
APSI_H004.3101.t1	046f4a8878ea5cda2ef35643ad843856	1875	ProSiteProfiles	PS50994	Integrase catalytic domain profile.	1494	1664	20.363	T	2019-10-16	IPR001584	Integrase, catalytic core
APSI_H004.3101.t1	046f4a8878ea5cda2ef35643ad843856	1875	CDD	cd01647	RT_LTR	924	1088	3.9691e-58	T	2019-10-16
APSI_H003.4347.t1	e351dfb57292d51f0b936e410115b2c7	113	MobiDBLite	mobidb-lite	consensus disorder prediction	92	113	-	T	2019-10-16
APSI_H003.4347.t1	e351dfb57292d51f0b936e410115b2c7	113	MobiDBLite	mobidb-lite	consensus disorder prediction	1	47	-	T	2019-10-16
APSI_H003.4347.t1	e351dfb57292d51f0b936e410115b2c7	113	MobiDBLite	mobidb-lite	consensus disorder prediction	20	40	-	T	2019-10-16
APSI_H010.14149.t1	860a423c96a40ed7b3e74458bfecebfd	369	ProSitePatterns	PS00028	Zinc finger C2H2 type domain signature.	284	307	-	T	2019-10-16	IPR013087	Zinc finger C2H2-type
APSI_H010.14149.t1	860a423c96a40ed7b3e74458bfecebfd	369	SUPERFAMILY	SSF57667		307	358	2.36e-12	T	2019-10-16	IPR036236	Zinc finger C2H2 superfamily
APSI_H010.14149.t1	860a423c96a40ed7b3e74458bfecebfd	369	ProSiteProfiles	PS50157	Zinc finger C2H2 type domain profile.	282	312	12.445	T	2019-10-16	IPR013087	Zinc finger C2H2-type
APSI_H010.14149.t1	860a423c96a40ed7b3e74458bfecebfd	369	Pfam	PF00096	Zinc finger, C2H2 type	282	307	0.0002	T	2019-10-16	IPR013087	Zinc finger C2H2-type
APSI_H010.14149.t1	860a423c96a40ed7b3e74458bfecebfd	369	SUPERFAMILY	SSF57667		284	316	2.29e-05	T	2019-10-16	IPR036236	Zinc finger C2H2 superfamily
APSI_H010.14149.t1	860a423c96a40ed7b3e74458bfecebfd	369	MobiDBLite	mobidb-lite	consensus disorder prediction	28	43	-	T	2019-10-16
APSI_H010.14149.t1	860a423c96a40ed7b3e74458bfecebfd	369	SMART	SM00355		313	335	0.012	T	2019-10-16	IPR013087	Zinc finger C2H2-type
APSI_H010.14149.t1	860a423c96a40ed7b3e74458bfecebfd	369	SMART	SM00355		282	307	0.03	T	2019-10-16	IPR013087	Zinc finger C2H2-type
APSI_H010.14149.t1	860a423c96a40ed7b3e74458bfecebfd	369	Gene3D	G3DSA:3.30.160.60		336	369	8.3e-07	T	2019-10-16
APSI_H010.14149.t1	860a423c96a40ed7b3e74458bfecebfd	369	Gene3D	G3DSA:3.30.160.60		267	308	3.2e-07	T	2019-10-16
APSI_H010.14149.t1	860a423c96a40ed7b3e74458bfecebfd	369	ProSitePatterns	PS00028	Zinc finger C2H2 type domain signature.	315	335	-	T	2019-10-16	IPR013087	Zinc finger C2H2-type
APSI_H010.14149.t1	860a423c96a40ed7b3e74458bfecebfd	369	MobiDBLite	mobidb-lite	consensus disorder prediction	20	43	-	T	2019-10-16
APSI_H010.14149.t1	860a423c96a40ed7b3e74458bfecebfd	369	Gene3D	G3DSA:3.30.160.60		309	335	5.6e-10	T	2019-10-16
APSI_H010.14149.t1	860a423c96a40ed7b3e74458bfecebfd	369	ProSiteProfiles	PS50157	Zinc finger C2H2 type domain profile.	313	340	15.168	T	2019-10-16	IPR013087	Zinc finger C2H2-type
APSI_H005.1202.t1	e63fcc11a36a9121a6b2257d3e75df0a	1803	SUPERFAMILY	SSF64484		6	1467	0	T	2019-10-16
APSI_H005.1202.t1	e63fcc11a36a9121a6b2257d3e75df0a	1803	Pfam	PF05001	RNA polymerase Rpb1 C-terminal repeat	1559	1571	1.7	T	2019-10-16	IPR000684	RNA polymerase II, heptapeptide repeat, eukaryotic
APSI_H005.1202.t1	e63fcc11a36a9121a6b2257d3e75df0a	1803	Pfam	PF05001	RNA polymerase Rpb1 C-terminal repeat	1733	1744	8.9	T	2019-10-16	IPR000684	RNA polymerase II, heptapeptide repeat, eukaryotic
APSI_H005.1202.t1	e63fcc11a36a9121a6b2257d3e75df0a	1803	Pfam	PF05001	RNA polymerase Rpb1 C-terminal repeat	1645	1658	0.79	T	2019-10-16	IPR000684	RNA polymerase II, heptapeptide repeat, eukaryotic
APSI_H005.1202.t1	e63fcc11a36a9121a6b2257d3e75df0a	1803	Pfam	PF05001	RNA polymerase Rpb1 C-terminal repeat	1664	1675	0.17	T	2019-10-16	IPR000684	RNA polymerase II, heptapeptide repeat, eukaryotic
APSI_H005.1202.t1	e63fcc11a36a9121a6b2257d3e75df0a	1803	Pfam	PF05001	RNA polymerase Rpb1 C-terminal repeat	1617	1630	0.19	T	2019-10-16	IPR000684	RNA polymerase II, heptapeptide repeat, eukaryotic
APSI_H005.1202.t1	e63fcc11a36a9121a6b2257d3e75df0a	1803	Pfam	PF05001	RNA polymerase Rpb1 C-terminal repeat	1691	1700	4.5	T	2019-10-16	IPR000684	RNA polymerase II, heptapeptide repeat, eukaryotic
APSI_H005.1202.t1	e63fcc11a36a9121a6b2257d3e75df0a	1803	Pfam	PF05001	RNA polymerase Rpb1 C-terminal repeat	1631	1644	0.2	T	2019-10-16	IPR000684	RNA polymerase II, heptapeptide repeat, eukaryotic
APSI_H005.1202.t1	e63fcc11a36a9121a6b2257d3e75df0a	1803	Pfam	PF05001	RNA polymerase Rpb1 C-terminal repeat	1598	1607	0.32	T	2019-10-16	IPR000684	RNA polymerase II, heptapeptide repeat, eukaryotic
APSI_H005.1202.t1	e63fcc11a36a9121a6b2257d3e75df0a	1803	Pfam	PF05001	RNA polymerase Rpb1 C-terminal repeat	1719	1732	0.037	T	2019-10-16	IPR000684	RNA polymerase II, heptapeptide repeat, eukaryotic
APSI_H005.1202.t1	e63fcc11a36a9121a6b2257d3e75df0a	1803	Pfam	PF05001	RNA polymerase Rpb1 C-terminal repeat	1705	1718	0.071	T	2019-10-16	IPR000684	RNA polymerase II, heptapeptide repeat, eukaryotic
APSI_H005.1202.t1	e63fcc11a36a9121a6b2257d3e75df0a	1803	Pfam	PF05001	RNA polymerase Rpb1 C-terminal repeat	1670	1683	0.05	T	2019-10-16	IPR000684	RNA polymerase II, heptapeptide repeat, eukaryotic
APSI_H005.1202.t1	e63fcc11a36a9121a6b2257d3e75df0a	1803	Pfam	PF05001	RNA polymerase Rpb1 C-terminal repeat	1684	1697	0.025	T	2019-10-16	IPR000684	RNA polymerase II, heptapeptide repeat, eukaryotic
APSI_H005.1202.t1	e63fcc11a36a9121a6b2257d3e75df0a	1803	Pfam	PF05001	RNA polymerase Rpb1 C-terminal repeat	1574	1585	1.5	T	2019-10-16	IPR000684	RNA polymerase II, heptapeptide repeat, eukaryotic
APSI_H005.1202.t1	e63fcc11a36a9121a6b2257d3e75df0a	1803	Pfam	PF05001	RNA polymerase Rpb1 C-terminal repeat	1677	1690	1.7	T	2019-10-16	IPR000684	RNA polymerase II, heptapeptide repeat, eukaryotic
APSI_H005.1202.t1	e63fcc11a36a9121a6b2257d3e75df0a	1803	Pfam	PF04992	RNA polymerase Rpb1, domain 6	889	1072	2.3e-65	T	2019-10-16	IPR007075	RNA polymerase Rpb1, domain 6
APSI_H005.1202.t1	e63fcc11a36a9121a6b2257d3e75df0a	1803	Pfam	PF05000	RNA polymerase Rpb1, domain 4	714	816	3.1e-38	T	2019-10-16	IPR007083	RNA polymerase Rpb1, domain 4
APSI_H005.1202.t1	e63fcc11a36a9121a6b2257d3e75df0a	1803	MobiDBLite	mobidb-lite	consensus disorder prediction	1694	1803	-	T	2019-10-16
APSI_H005.1202.t1	e63fcc11a36a9121a6b2257d3e75df0a	1803	Gene3D	G3DSA:2.40.40.20		349	518	3.1e-75	T	2019-10-16
APSI_H005.1202.t1	e63fcc11a36a9121a6b2257d3e75df0a	1803	CDD	cd02584	RNAP_II_Rpb1_C	1051	1464	0	T	2019-10-16
APSI_H005.1202.t1	e63fcc11a36a9121a6b2257d3e75df0a	1803	Pfam	PF04998	RNA polymerase Rpb1, domain 5	823	1413	6.9e-104	T	2019-10-16	IPR007081	RNA polymerase Rpb1, domain 5
APSI_H005.1202.t1	e63fcc11a36a9121a6b2257d3e75df0a	1803	PRINTS	PR01217	Proline rich extensin signature	1566	1578	2e-09	T	2019-10-16
APSI_H005.1202.t1	e63fcc11a36a9121a6b2257d3e75df0a	1803	PRINTS	PR01217	Proline rich extensin signature	1720	1732	2e-09	T	2019-10-16
APSI_H005.1202.t1	e63fcc11a36a9121a6b2257d3e75df0a	1803	PRINTS	PR01217	Proline rich extensin signature	1688	1713	2e-09	T	2019-10-16
APSI_H005.1202.t1	e63fcc11a36a9121a6b2257d3e75df0a	1803	PRINTS	PR01217	Proline rich extensin signature	1642	1658	2e-09	T	2019-10-16
APSI_H005.1202.t1	e63fcc11a36a9121a6b2257d3e75df0a	1803	PRINTS	PR01217	Proline rich extensin signature	1512	1524	2e-09	T	2019-10-16
APSI_H005.1202.t1	e63fcc11a36a9121a6b2257d3e75df0a	1803	PRINTS	PR01217	Proline rich extensin signature	1670	1687	2e-09	T	2019-10-16
APSI_H005.1202.t1	e63fcc11a36a9121a6b2257d3e75df0a	1803	MobiDBLite	mobidb-lite	consensus disorder prediction	1619	1803	-	T	2019-10-16
APSI_H005.1202.t1	e63fcc11a36a9121a6b2257d3e75df0a	1803	Gene3D	G3DSA:1.10.274.100		527	679	1.2e-53	T	2019-10-16	IPR042102	RNA polymerase Rpb1, domain 3 superfamily
APSI_H005.1202.t1	e63fcc11a36a9121a6b2257d3e75df0a	1803	Gene3D	G3DSA:3.30.1490.180		392	454	3.1e-75	T	2019-10-16
APSI_H005.1202.t1	e63fcc11a36a9121a6b2257d3e75df0a	1803	Pfam	PF04997	RNA polymerase Rpb1, domain 1	14	357	7.1e-104	T	2019-10-16	IPR007080	RNA polymerase Rpb1, domain 1
APSI_H005.1202.t1	e63fcc11a36a9121a6b2257d3e75df0a	1803	SMART	SM00663		248	551	8.7e-198	T	2019-10-16	IPR006592	RNA polymerase, N-terminal
APSI_H005.1202.t1	e63fcc11a36a9121a6b2257d3e75df0a	1803	MobiDBLite	mobidb-lite	consensus disorder prediction	150	179	-	T	2019-10-16
APSI_H005.1202.t1	e63fcc11a36a9121a6b2257d3e75df0a	1803	MobiDBLite	mobidb-lite	consensus disorder prediction	150	169	-	T	2019-10-16
APSI_H005.1202.t1	e63fcc11a36a9121a6b2257d3e75df0a	1803	Gene3D	G3DSA:2.20.25.410		862	899	7.5e-11	T	2019-10-16
APSI_H005.1202.t1	e63fcc11a36a9121a6b2257d3e75df0a	1803	Gene3D	G3DSA:3.30.1360.140		1157	1293	3.1e-48	T	2019-10-16	IPR038593	RNA polymerase Rpb1, domain 7 superfamily
APSI_H005.1202.t1	e63fcc11a36a9121a6b2257d3e75df0a	1803	MobiDBLite	mobidb-lite	consensus disorder prediction	1619	1687	-	T	2019-10-16
APSI_H005.1202.t1	e63fcc11a36a9121a6b2257d3e75df0a	1803	Gene3D	G3DSA:1.10.150.390		1415	1458	8e-16	T	2019-10-16
APSI_H005.1202.t1	e63fcc11a36a9121a6b2257d3e75df0a	1803	CDD	cd02733	RNAP_II_RPB1_N	17	869	0	T	2019-10-16
APSI_H005.1202.t1	e63fcc11a36a9121a6b2257d3e75df0a	1803	Pfam	PF00623	RNA polymerase Rpb1, domain 2	359	522	2.2e-73	T	2019-10-16	IPR000722	RNA polymerase, alpha subunit
APSI_H005.1202.t1	e63fcc11a36a9121a6b2257d3e75df0a	1803	Pfam	PF04990	RNA polymerase Rpb1, domain 7	1157	1291	5.5e-46	T	2019-10-16	IPR007073	RNA polymerase Rpb1, domain 7
APSI_H005.1202.t1	e63fcc11a36a9121a6b2257d3e75df0a	1803	Pfam	PF04983	RNA polymerase Rpb1, domain 3	526	685	1.8e-49	T	2019-10-16	IPR007066	RNA polymerase Rpb1, domain 3
APSI_H005.1202.t1	e63fcc11a36a9121a6b2257d3e75df0a	1803	Gene3D	G3DSA:1.20.120.1280		270	322	8.5e-12	T	2019-10-16
APSI_H005.1202.t1	e63fcc11a36a9121a6b2257d3e75df0a	1803	Gene3D	G3DSA:1.20.120.1280		4	121	2.3e-35	T	2019-10-16
APSI_H005.1202.t1	e63fcc11a36a9121a6b2257d3e75df0a	1803	Gene3D	G3DSA:1.10.132.30		680	825	1.1e-53	T	2019-10-16	IPR038120	RNA polymerase Rpb1, funnel domain superfamily
APSI_H002.13172.t1	5c89e9a8e1af3ed45457a7c92905645f	369	Coils	Coil		220	254	-	T	2019-10-16
APSI_H002.13172.t1	5c89e9a8e1af3ed45457a7c92905645f	369	MobiDBLite	mobidb-lite	consensus disorder prediction	335	369	-	T	2019-10-16
APSI_H002.13172.t1	5c89e9a8e1af3ed45457a7c92905645f	369	MobiDBLite	mobidb-lite	consensus disorder prediction	110	129	-	T	2019-10-16
APSI_H002.13172.t1	5c89e9a8e1af3ed45457a7c92905645f	369	MobiDBLite	mobidb-lite	consensus disorder prediction	74	131	-	T	2019-10-16
APSI_H002.13172.t1	5c89e9a8e1af3ed45457a7c92905645f	369	MobiDBLite	mobidb-lite	consensus disorder prediction	335	349	-	T	2019-10-16
APSI_H002.13172.t1	5c89e9a8e1af3ed45457a7c92905645f	369	Coils	Coil		256	283	-	T	2019-10-16
APSI_H002.13172.t1	5c89e9a8e1af3ed45457a7c92905645f	369	MobiDBLite	mobidb-lite	consensus disorder prediction	74	107	-	T	2019-10-16
APSI_H002.13172.t1	5c89e9a8e1af3ed45457a7c92905645f	369	Coils	Coil		137	157	-	T	2019-10-16
APSI_H005.1396.t1	64a776698fddbc387ffd832adbac4ba1	614	MobiDBLite	mobidb-lite	consensus disorder prediction	529	560	-	T	2019-10-16
APSI_H005.1396.t1	64a776698fddbc387ffd832adbac4ba1	614	Coils	Coil		140	167	-	T	2019-10-16
APSI_H005.1396.t1	64a776698fddbc387ffd832adbac4ba1	614	MobiDBLite	mobidb-lite	consensus disorder prediction	12	28	-	T	2019-10-16
APSI_H005.1396.t1	64a776698fddbc387ffd832adbac4ba1	614	Coils	Coil		399	489	-	T	2019-10-16
APSI_H005.1396.t1	64a776698fddbc387ffd832adbac4ba1	614	SMART	SM00755		568	613	8.8e-15	T	2019-10-16	IPR000237	GRIP domain
APSI_H005.1396.t1	64a776698fddbc387ffd832adbac4ba1	614	Pfam	PF01465	GRIP domain	569	610	7.3e-16	T	2019-10-16	IPR000237	GRIP domain
APSI_H005.1396.t1	64a776698fddbc387ffd832adbac4ba1	614	MobiDBLite	mobidb-lite	consensus disorder prediction	529	546	-	T	2019-10-16
APSI_H005.1396.t1	64a776698fddbc387ffd832adbac4ba1	614	Coils	Coil		286	388	-	T	2019-10-16
APSI_H005.1396.t1	64a776698fddbc387ffd832adbac4ba1	614	Coils	Coil		237	278	-	T	2019-10-16
APSI_H005.1396.t1	64a776698fddbc387ffd832adbac4ba1	614	ProSiteProfiles	PS50913	GRIP domain profile.	565	613	13.7	T	2019-10-16	IPR000237	GRIP domain
APSI_H005.1396.t1	64a776698fddbc387ffd832adbac4ba1	614	MobiDBLite	mobidb-lite	consensus disorder prediction	1	33	-	T	2019-10-16
APSI_H016.15598.t1	6bb3c62e68d8454738491ff246677233	279	Pfam	PF01522	Polysaccharide deacetylase	51	175	1.4e-27	T	2019-10-16	IPR002509	NodB homology domain
APSI_H016.15598.t1	6bb3c62e68d8454738491ff246677233	279	CDD	cd10951	CE4_ClCDA_like	47	241	5.87381e-89	T	2019-10-16
APSI_H016.15598.t1	6bb3c62e68d8454738491ff246677233	279	SignalP_GRAM_NEGATIVE	SignalP-noTM		1	19	-	T	2019-10-16
APSI_H016.15598.t1	6bb3c62e68d8454738491ff246677233	279	SignalP_EUK	SignalP-noTM		1	14	-	T	2019-10-16
APSI_H016.15598.t1	6bb3c62e68d8454738491ff246677233	279	ProSiteProfiles	PS51677	NodB homology domain profile.	54	239	38.186	T	2019-10-16	IPR002509	NodB homology domain
APSI_H016.15598.t1	6bb3c62e68d8454738491ff246677233	279	SUPERFAMILY	SSF88713		46	246	1.36e-56	T	2019-10-16	IPR011330	Glycoside hydrolase/deacetylase, beta/alpha-barrel
APSI_H016.15598.t1	6bb3c62e68d8454738491ff246677233	279	Gene3D	G3DSA:3.20.20.370		42	256	6.7e-63	T	2019-10-16
APSI_H016.15598.t1	6bb3c62e68d8454738491ff246677233	279	SignalP_GRAM_POSITIVE	SignalP-TM		1	19	-	T	2019-10-16
APSI_H015.536.t1	ce55e345841ac8645909915350f15fed	671	CDD	cd09535	SAM_BOI-like_fungal	223	285	3.32389e-21	T	2019-10-16
APSI_H015.536.t1	ce55e345841ac8645909915350f15fed	671	Gene3D	G3DSA:2.30.30.40		13	70	6.8e-14	T	2019-10-16
APSI_H015.536.t1	ce55e345841ac8645909915350f15fed	671	Pfam	PF07647	SAM domain (Sterile alpha motif)	222	285	3.8e-08	T	2019-10-16	IPR001660	Sterile alpha motif domain
APSI_H015.536.t1	ce55e345841ac8645909915350f15fed	671	Pfam	PF16910	Repeating coiled region of VPS13	379	461	2.2e-22	T	2019-10-16	IPR031642	VPS13, repeated coiled region
APSI_H015.536.t1	ce55e345841ac8645909915350f15fed	671	Pfam	PF16910	Repeating coiled region of VPS13	459	537	4.8e-19	T	2019-10-16	IPR031642	VPS13, repeated coiled region
APSI_H015.536.t1	ce55e345841ac8645909915350f15fed	671	SUPERFAMILY	SSF47769		217	288	1.19e-14	T	2019-10-16	IPR013761	Sterile alpha motif/pointed domain superfamily
APSI_H015.536.t1	ce55e345841ac8645909915350f15fed	671	MobiDBLite	mobidb-lite	consensus disorder prediction	112	138	-	T	2019-10-16
APSI_H015.536.t1	ce55e345841ac8645909915350f15fed	671	Pfam	PF00018	SH3 domain	16	63	2.6e-09	T	2019-10-16	IPR001452	SH3 domain
APSI_H015.536.t1	ce55e345841ac8645909915350f15fed	671	SMART	SM00454		220	287	1.5e-06	T	2019-10-16	IPR001660	Sterile alpha motif domain
APSI_H015.536.t1	ce55e345841ac8645909915350f15fed	671	ProSiteProfiles	PS50002	Src homology 3 (SH3) domain profile.	9	72	17.782	T	2019-10-16	IPR001452	SH3 domain
APSI_H015.536.t1	ce55e345841ac8645909915350f15fed	671	Gene3D	G3DSA:1.10.150.50		221	289	3.6e-15	T	2019-10-16
APSI_H015.536.t1	ce55e345841ac8645909915350f15fed	671	MobiDBLite	mobidb-lite	consensus disorder prediction	112	146	-	T	2019-10-16
APSI_H015.536.t1	ce55e345841ac8645909915350f15fed	671	SUPERFAMILY	SSF50044		10	80	3.02e-14	T	2019-10-16	IPR036028	SH3-like domain superfamily
APSI_H015.536.t1	ce55e345841ac8645909915350f15fed	671	ProSiteProfiles	PS50105	SAM domain profile.	223	287	16.818	T	2019-10-16	IPR001660	Sterile alpha motif domain
APSI_H015.536.t1	ce55e345841ac8645909915350f15fed	671	SMART	SM00326		12	71	1.2e-09	T	2019-10-16	IPR001452	SH3 domain
APSI_H015.536.t1	ce55e345841ac8645909915350f15fed	671	MobiDBLite	mobidb-lite	consensus disorder prediction	304	337	-	T	2019-10-16
APSI_H006.15252.t1	4cd6b75c0b8dbf4dc3e27a2867ea1f98	1032	SMART	SM00504		958	1021	3.7e-24	T	2019-10-16	IPR003613	U box domain
APSI_H006.15252.t1	4cd6b75c0b8dbf4dc3e27a2867ea1f98	1032	Gene3D	G3DSA:3.30.40.10		954	1031	1.2e-24	T	2019-10-16	IPR013083	Zinc finger, RING/FYVE/PHD-type
APSI_H006.15252.t1	4cd6b75c0b8dbf4dc3e27a2867ea1f98	1032	Coils	Coil		498	518	-	T	2019-10-16
APSI_H006.15252.t1	4cd6b75c0b8dbf4dc3e27a2867ea1f98	1032	Coils	Coil		534	554	-	T	2019-10-16
APSI_H006.15252.t1	4cd6b75c0b8dbf4dc3e27a2867ea1f98	1032	Pfam	PF10408	Ubiquitin elongating factor core	309	939	4e-203	T	2019-10-16	IPR019474	Ubiquitin conjugation factor E4, core
APSI_H006.15252.t1	4cd6b75c0b8dbf4dc3e27a2867ea1f98	1032	Pfam	PF04564	U-box domain	955	1026	2.2e-26	T	2019-10-16	IPR003613	U box domain
APSI_H006.15252.t1	4cd6b75c0b8dbf4dc3e27a2867ea1f98	1032	CDD	cd16657	RING-Ubox_UBE4A	957	1026	1.57689e-37	T	2019-10-16
APSI_H006.15252.t1	4cd6b75c0b8dbf4dc3e27a2867ea1f98	1032	ProSiteProfiles	PS51698	U-box domain profile.	954	1028	32.589	T	2019-10-16	IPR003613	U box domain
APSI_H006.15252.t1	4cd6b75c0b8dbf4dc3e27a2867ea1f98	1032	SUPERFAMILY	SSF57850		947	1027	5.12e-25	T	2019-10-16
APSI_H006.15252.t1	4cd6b75c0b8dbf4dc3e27a2867ea1f98	1032	Coils	Coil		921	951	-	T	2019-10-16
APSI_H004.3350.t1	ca50441c00ab55600186a879a31e6059	248	MobiDBLite	mobidb-lite	consensus disorder prediction	93	107	-	T	2019-10-16
APSI_H004.3350.t1	ca50441c00ab55600186a879a31e6059	248	MobiDBLite	mobidb-lite	consensus disorder prediction	138	182	-	T	2019-10-16
APSI_H004.3350.t1	ca50441c00ab55600186a879a31e6059	248	MobiDBLite	mobidb-lite	consensus disorder prediction	138	172	-	T	2019-10-16
APSI_H004.3350.t1	ca50441c00ab55600186a879a31e6059	248	MobiDBLite	mobidb-lite	consensus disorder prediction	1	15	-	T	2019-10-16
APSI_H004.3350.t1	ca50441c00ab55600186a879a31e6059	248	MobiDBLite	mobidb-lite	consensus disorder prediction	1	123	-	T	2019-10-16
APSI_H004.3350.t1	ca50441c00ab55600186a879a31e6059	248	MobiDBLite	mobidb-lite	consensus disorder prediction	32	50	-	T	2019-10-16
APSI_H014.2074.t1	45ce2e3ae95fc38ab52eec59419520b3	527	TMHMM	TMhelix	Region of a membrane-bound protein predicted to be embedded in the membrane.	390	412	-	T	2019-10-16
APSI_H014.2074.t1	45ce2e3ae95fc38ab52eec59419520b3	527	PRINTS	PR00447	Natural resistance-associated macrophage protein signature	388	405	7.2e-27	T	2019-10-16	IPR001046	NRAMP family
APSI_H014.2074.t1	45ce2e3ae95fc38ab52eec59419520b3	527	PRINTS	PR00447	Natural resistance-associated macrophage protein signature	87	113	7.2e-27	T	2019-10-16	IPR001046	NRAMP family
APSI_H014.2074.t1	45ce2e3ae95fc38ab52eec59419520b3	527	PRINTS	PR00447	Natural resistance-associated macrophage protein signature	360	379	7.2e-27	T	2019-10-16	IPR001046	NRAMP family
APSI_H014.2074.t1	45ce2e3ae95fc38ab52eec59419520b3	527	PRINTS	PR00447	Natural resistance-associated macrophage protein signature	420	439	7.2e-27	T	2019-10-16	IPR001046	NRAMP family
APSI_H014.2074.t1	45ce2e3ae95fc38ab52eec59419520b3	527	TMHMM	TMhelix	Region of a membrane-bound protein predicted to be embedded in the membrane.	78	97	-	T	2019-10-16
APSI_H014.2074.t1	45ce2e3ae95fc38ab52eec59419520b3	527	TMHMM	TMhelix	Region of a membrane-bound protein predicted to be embedded in the membrane.	416	438	-	T	2019-10-16
APSI_H014.2074.t1	45ce2e3ae95fc38ab52eec59419520b3	527	TIGRFAM	TIGR01197	nramp: metal ion transporter, metal ion (Mn2+/Fe2+) transporter (Nramp) family	49	444	2.1e-83	T	2019-10-16	IPR001046	NRAMP family
APSI_H014.2074.t1	45ce2e3ae95fc38ab52eec59419520b3	527	TMHMM	TMhelix	Region of a membrane-bound protein predicted to be embedded in the membrane.	152	174	-	T	2019-10-16
APSI_H014.2074.t1	45ce2e3ae95fc38ab52eec59419520b3	527	TMHMM	TMhelix	Region of a membrane-bound protein predicted to be embedded in the membrane.	502	524	-	T	2019-10-16
APSI_H014.2074.t1	45ce2e3ae95fc38ab52eec59419520b3	527	TMHMM	TMhelix	Region of a membrane-bound protein predicted to be embedded in the membrane.	347	369	-	T	2019-10-16
APSI_H014.2074.t1	45ce2e3ae95fc38ab52eec59419520b3	527	TMHMM	TMhelix	Region of a membrane-bound protein predicted to be embedded in the membrane.	194	216	-	T	2019-10-16
APSI_H014.2074.t1	45ce2e3ae95fc38ab52eec59419520b3	527	Pfam	PF01566	Natural resistance-associated macrophage protein	287	445	6.3e-38	T	2019-10-16	IPR001046	NRAMP family
APSI_H014.2074.t1	45ce2e3ae95fc38ab52eec59419520b3	527	Pfam	PF01566	Natural resistance-associated macrophage protein	49	223	2.3e-36	T	2019-10-16	IPR001046	NRAMP family
APSI_H014.2074.t1	45ce2e3ae95fc38ab52eec59419520b3	527	TMHMM	TMhelix	Region of a membrane-bound protein predicted to be embedded in the membrane.	117	139	-	T	2019-10-16
APSI_H014.2074.t1	45ce2e3ae95fc38ab52eec59419520b3	527	TMHMM	TMhelix	Region of a membrane-bound protein predicted to be embedded in the membrane.	296	318	-	T	2019-10-16
APSI_H002.12834.t1	44a8596358f565c79174908adf669669	556	TMHMM	TMhelix	Region of a membrane-bound protein predicted to be embedded in the membrane.	13	35	-	T	2019-10-16
APSI_H002.12834.t1	44a8596358f565c79174908adf669669	556	MobiDBLite	mobidb-lite	consensus disorder prediction	149	168	-	T	2019-10-16
APSI_H025.14317.t1	194fbb9cadfc001e11fc09efe51b16d7	180	Gene3D	G3DSA:2.40.50.40		117	180	2.8e-05	T	2019-10-16
APSI_H025.14317.t1	194fbb9cadfc001e11fc09efe51b16d7	180	CDD	cd00024	CHROMO	122	175	3.14581e-07	T	2019-10-16	IPR000953	Chromo/chromo shadow domain
APSI_H025.14317.t1	194fbb9cadfc001e11fc09efe51b16d7	180	SUPERFAMILY	SSF54160		84	173	2.36e-07	T	2019-10-16	IPR016197	Chromo-like domain superfamily
APSI_H025.14317.t1	194fbb9cadfc001e11fc09efe51b16d7	180	SMART	SM00298		123	176	0.0053	T	2019-10-16	IPR000953	Chromo/chromo shadow domain
APSI_H003.4093.t1	37cf9dd22e00265d88debc89521f2de4	123	ProSiteProfiles	PS50294	Trp-Asp (WD) repeats circular profile.	1	69	15.136	T	2019-10-16	IPR017986	WD40-repeat-containing domain
APSI_H003.4093.t1	37cf9dd22e00265d88debc89521f2de4	123	ProSitePatterns	PS00678	Trp-Asp (WD) repeats signature.	5	19	-	T	2019-10-16	IPR019775	WD40 repeat, conserved site
APSI_H003.4093.t1	37cf9dd22e00265d88debc89521f2de4	123	SMART	SM00320		21	60	2.1e-05	T	2019-10-16	IPR001680	WD40 repeat
APSI_H003.4093.t1	37cf9dd22e00265d88debc89521f2de4	123	Gene3D	G3DSA:2.130.10.10		1	118	1.9e-24	T	2019-10-16	IPR015943	WD40/YVTN repeat-like-containing domain superfamily
APSI_H003.4093.t1	37cf9dd22e00265d88debc89521f2de4	123	ProSitePatterns	PS00678	Trp-Asp (WD) repeats signature.	47	61	-	T	2019-10-16	IPR019775	WD40 repeat, conserved site
APSI_H003.4093.t1	37cf9dd22e00265d88debc89521f2de4	123	ProSiteProfiles	PS50082	Trp-Asp (WD) repeats profile.	28	69	12.948	T	2019-10-16	IPR001680	WD40 repeat
APSI_H003.4093.t1	37cf9dd22e00265d88debc89521f2de4	123	SUPERFAMILY	SSF50978		6	86	4.81e-14	T	2019-10-16	IPR036322	WD40-repeat-containing domain superfamily
APSI_H019.10910.t1	250006218c6a29b987ab496a69544f14	607	MobiDBLite	mobidb-lite	consensus disorder prediction	349	372	-	T	2019-10-16
APSI_H019.10910.t1	250006218c6a29b987ab496a69544f14	607	Pfam	PF06732	Pescadillo N-terminus	54	319	9.9e-119	T	2019-10-16	IPR010613	Pescadillo
APSI_H019.10910.t1	250006218c6a29b987ab496a69544f14	607	SUPERFAMILY	SSF52113		378	471	1.03e-10	T	2019-10-16	IPR036420	BRCT domain superfamily
APSI_H019.10910.t1	250006218c6a29b987ab496a69544f14	607	Pfam	PF16589	BRCT domain, a BRCA1 C-terminus domain	378	469	9.3e-07	T	2019-10-16	IPR001357	BRCT domain
APSI_H019.10910.t1	250006218c6a29b987ab496a69544f14	607	Gene3D	G3DSA:3.40.50.10190		383	461	1.7e-28	T	2019-10-16	IPR036420	BRCT domain superfamily
APSI_H019.10910.t1	250006218c6a29b987ab496a69544f14	607	ProSiteProfiles	PS50172	BRCT domain profile.	375	471	10.864	T	2019-10-16	IPR001357	BRCT domain
APSI_H019.10910.t1	250006218c6a29b987ab496a69544f14	607	Hamap	MF_03028	Pescadillo homolog [PES1].	50	597	16.435	T	2019-10-16	IPR010613	Pescadillo
APSI_H019.10910.t1	250006218c6a29b987ab496a69544f14	607	MobiDBLite	mobidb-lite	consensus disorder prediction	567	607	-	T	2019-10-16
APSI_H019.10910.t1	250006218c6a29b987ab496a69544f14	607	MobiDBLite	mobidb-lite	consensus disorder prediction	573	607	-	T	2019-10-16
APSI_H001.6728.t1	33b2ffeebf1c031c9797927989ec9a01	623	Pfam	PF08911	NUP50 (Nucleoporin 50 kDa)	2	68	8.6e-14	T	2019-10-16	IPR015007	Nuclear pore complex, NUP2/50/61
APSI_H001.6728.t1	33b2ffeebf1c031c9797927989ec9a01	623	ProSiteProfiles	PS50196	Ran binding domain type 1 profile.	488	623	15.402	T	2019-10-16	IPR000156	Ran binding domain
APSI_H001.6728.t1	33b2ffeebf1c031c9797927989ec9a01	623	Pfam	PF00638	RanBP1 domain	502	617	4.6e-13	T	2019-10-16	IPR000156	Ran binding domain
APSI_H001.6728.t1	33b2ffeebf1c031c9797927989ec9a01	623	MobiDBLite	mobidb-lite	consensus disorder prediction	452	509	-	T	2019-10-16
APSI_H001.6728.t1	33b2ffeebf1c031c9797927989ec9a01	623	SUPERFAMILY	SSF50729		495	622	6.15e-20	T	2019-10-16
APSI_H001.6728.t1	33b2ffeebf1c031c9797927989ec9a01	623	MobiDBLite	mobidb-lite	consensus disorder prediction	452	498	-	T	2019-10-16
APSI_H001.6728.t1	33b2ffeebf1c031c9797927989ec9a01	623	MobiDBLite	mobidb-lite	consensus disorder prediction	224	262	-	T	2019-10-16
APSI_H001.6728.t1	33b2ffeebf1c031c9797927989ec9a01	623	MobiDBLite	mobidb-lite	consensus disorder prediction	1	37	-	T	2019-10-16
APSI_H001.6728.t1	33b2ffeebf1c031c9797927989ec9a01	623	MobiDBLite	mobidb-lite	consensus disorder prediction	299	320	-	T	2019-10-16
APSI_H001.6728.t1	33b2ffeebf1c031c9797927989ec9a01	623	MobiDBLite	mobidb-lite	consensus disorder prediction	1	24	-	T	2019-10-16
APSI_H001.6728.t1	33b2ffeebf1c031c9797927989ec9a01	623	CDD	cd13170	RanBD_NUP50	503	619	4.67901e-24	T	2019-10-16
APSI_H001.6728.t1	33b2ffeebf1c031c9797927989ec9a01	623	SMART	SM00160		495	618	5e-08	T	2019-10-16	IPR000156	Ran binding domain
APSI_H001.6728.t1	33b2ffeebf1c031c9797927989ec9a01	623	Gene3D	G3DSA:2.30.29.30		425	620	2.3e-26	T	2019-10-16	IPR011993	PH-like domain superfamily
APSI_H001.6728.t1	33b2ffeebf1c031c9797927989ec9a01	623	MobiDBLite	mobidb-lite	consensus disorder prediction	299	321	-	T	2019-10-16
APSI_H001.7204.t1	d5298dee8297d51d8949cc343aa8f082	2224	MobiDBLite	mobidb-lite	consensus disorder prediction	1291	1349	-	T	2019-10-16
APSI_H001.7204.t1	d5298dee8297d51d8949cc343aa8f082	2224	SMART	SM00222		1652	1865	7e-07	T	2019-10-16	IPR000904	Sec7 domain
APSI_H001.7204.t1	d5298dee8297d51d8949cc343aa8f082	2224	ProSiteProfiles	PS50190	SEC7 domain profile.	1646	1863	18.318	T	2019-10-16	IPR000904	Sec7 domain
APSI_H001.7204.t1	d5298dee8297d51d8949cc343aa8f082	2224	MobiDBLite	mobidb-lite	consensus disorder prediction	824	845	-	T	2019-10-16
APSI_H001.7204.t1	d5298dee8297d51d8949cc343aa8f082	2224	MobiDBLite	mobidb-lite	consensus disorder prediction	859	901	-	T	2019-10-16
APSI_H001.7204.t1	d5298dee8297d51d8949cc343aa8f082	2224	Gene3D	G3DSA:2.30.29.30		1548	1665	3.9e-06	T	2019-10-16	IPR011993	PH-like domain superfamily
APSI_H001.7204.t1	d5298dee8297d51d8949cc343aa8f082	2224	MobiDBLite	mobidb-lite	consensus disorder prediction	692	713	-	T	2019-10-16
APSI_H001.7204.t1	d5298dee8297d51d8949cc343aa8f082	2224	SUPERFAMILY	SSF48425		1654	1867	2.88e-25	T	2019-10-16	IPR035999	Sec7 domain superfamily
APSI_H001.7204.t1	d5298dee8297d51d8949cc343aa8f082	2224	Gene3D	G3DSA:1.10.1000.11		1727	1870	2.5e-07	T	2019-10-16	IPR023394	Sec7, C-terminal domain superfamily
APSI_H001.7204.t1	d5298dee8297d51d8949cc343aa8f082	2224	MobiDBLite	mobidb-lite	consensus disorder prediction	1222	1265	-	T	2019-10-16
APSI_H001.7204.t1	d5298dee8297d51d8949cc343aa8f082	2224	Pfam	PF01369	Sec7 domain	1661	1826	3e-26	T	2019-10-16	IPR000904	Sec7 domain
APSI_H001.7204.t1	d5298dee8297d51d8949cc343aa8f082	2224	Gene3D	G3DSA:1.10.220.20		1666	1726	2.1e-09	T	2019-10-16
APSI_H001.7204.t1	d5298dee8297d51d8949cc343aa8f082	2224	MobiDBLite	mobidb-lite	consensus disorder prediction	407	440	-	T	2019-10-16
APSI_H001.7204.t1	d5298dee8297d51d8949cc343aa8f082	2224	MobiDBLite	mobidb-lite	consensus disorder prediction	583	603	-	T	2019-10-16
APSI_H001.7204.t1	d5298dee8297d51d8949cc343aa8f082	2224	MobiDBLite	mobidb-lite	consensus disorder prediction	915	944	-	T	2019-10-16
APSI_H001.7204.t1	d5298dee8297d51d8949cc343aa8f082	2224	MobiDBLite	mobidb-lite	consensus disorder prediction	1171	1191	-	T	2019-10-16
APSI_H012.10560.t1	2c6144f227f02484631ecd844d28c3bf	270	Pfam	PF00071	Ras family	30	197	4.8e-52	T	2019-10-16	IPR001806	Small GTPase
APSI_H012.10560.t1	2c6144f227f02484631ecd844d28c3bf	270	MobiDBLite	mobidb-lite	consensus disorder prediction	1	24	-	T	2019-10-16
APSI_H012.10560.t1	2c6144f227f02484631ecd844d28c3bf	270	SMART	SM00175		30	200	3.7e-26	T	2019-10-16
APSI_H012.10560.t1	2c6144f227f02484631ecd844d28c3bf	270	Gene3D	G3DSA:3.40.50.300		24	203	7.4e-56	T	2019-10-16
APSI_H012.10560.t1	2c6144f227f02484631ecd844d28c3bf	270	MobiDBLite	mobidb-lite	consensus disorder prediction	203	229	-	T	2019-10-16
APSI_H012.10560.t1	2c6144f227f02484631ecd844d28c3bf	270	SMART	SM00176		34	239	0.0098	T	2019-10-16
APSI_H012.10560.t1	2c6144f227f02484631ecd844d28c3bf	270	SMART	SM00174		31	200	1.2e-90	T	2019-10-16
APSI_H012.10560.t1	2c6144f227f02484631ecd844d28c3bf	270	SMART	SM00173		26	200	1.2e-17	T	2019-10-16
APSI_H012.10560.t1	2c6144f227f02484631ecd844d28c3bf	270	ProSiteProfiles	PS51420	small GTPase Rho family profile.	22	197	23.402	T	2019-10-16	IPR003578	Small GTPase Rho
APSI_H012.10560.t1	2c6144f227f02484631ecd844d28c3bf	270	PRINTS	PR00449	Transforming protein P21 ras signature	69	91	1.3e-32	T	2019-10-16
APSI_H012.10560.t1	2c6144f227f02484631ecd844d28c3bf	270	PRINTS	PR00449	Transforming protein P21 ras signature	175	197	1.3e-32	T	2019-10-16
APSI_H012.10560.t1	2c6144f227f02484631ecd844d28c3bf	270	PRINTS	PR00449	Transforming protein P21 ras signature	52	68	1.3e-32	T	2019-10-16
APSI_H012.10560.t1	2c6144f227f02484631ecd844d28c3bf	270	PRINTS	PR00449	Transforming protein P21 ras signature	29	50	1.3e-32	T	2019-10-16
APSI_H012.10560.t1	2c6144f227f02484631ecd844d28c3bf	270	PRINTS	PR00449	Transforming protein P21 ras signature	132	145	1.3e-32	T	2019-10-16
APSI_H012.10560.t1	2c6144f227f02484631ecd844d28c3bf	270	SUPERFAMILY	SSF52540		29	197	3.54e-48	T	2019-10-16	IPR027417	P-loop containing nucleoside triphosphate hydrolase
APSI_H012.10560.t1	2c6144f227f02484631ecd844d28c3bf	270	TIGRFAM	TIGR00231	small_GTP: small GTP-binding protein domain	28	191	5.4e-30	T	2019-10-16	IPR005225	Small GTP-binding protein domain
APSI_H003.5023.t1	04d278cf3bb720b1542642e9bd5ed5c2	327	MobiDBLite	mobidb-lite	consensus disorder prediction	66	103	-	T	2019-10-16
APSI_H003.5023.t1	04d278cf3bb720b1542642e9bd5ed5c2	327	MobiDBLite	mobidb-lite	consensus disorder prediction	147	163	-	T	2019-10-16
APSI_H003.5023.t1	04d278cf3bb720b1542642e9bd5ed5c2	327	MobiDBLite	mobidb-lite	consensus disorder prediction	1	217	-	T	2019-10-16
APSI_H003.5023.t1	04d278cf3bb720b1542642e9bd5ed5c2	327	MobiDBLite	mobidb-lite	consensus disorder prediction	189	217	-	T	2019-10-16
APSI_H003.5023.t1	04d278cf3bb720b1542642e9bd5ed5c2	327	MobiDBLite	mobidb-lite	consensus disorder prediction	298	327	-	T	2019-10-16
APSI_H003.5023.t1	04d278cf3bb720b1542642e9bd5ed5c2	327	MobiDBLite	mobidb-lite	consensus disorder prediction	1	49	-	T	2019-10-16
APSI_H003.5023.t1	04d278cf3bb720b1542642e9bd5ed5c2	327	MobiDBLite	mobidb-lite	consensus disorder prediction	121	140	-	T	2019-10-16
APSI_H003.5023.t1	04d278cf3bb720b1542642e9bd5ed5c2	327	MobiDBLite	mobidb-lite	consensus disorder prediction	270	327	-	T	2019-10-16
APSI_H006.14536.t1	2517d8e7ff7cf75036e1660a7d63b475	281	MobiDBLite	mobidb-lite	consensus disorder prediction	191	233	-	T	2019-10-16
APSI_H006.14536.t1	2517d8e7ff7cf75036e1660a7d63b475	281	MobiDBLite	mobidb-lite	consensus disorder prediction	1	18	-	T	2019-10-16
APSI_H006.14536.t1	2517d8e7ff7cf75036e1660a7d63b475	281	MobiDBLite	mobidb-lite	consensus disorder prediction	1	20	-	T	2019-10-16
APSI_H006.14536.t1	2517d8e7ff7cf75036e1660a7d63b475	281	MobiDBLite	mobidb-lite	consensus disorder prediction	183	281	-	T	2019-10-16
APSI_H006.14536.t1	2517d8e7ff7cf75036e1660a7d63b475	281	Coils	Coil		1	21	-	T	2019-10-16
APSI_H006.14536.t1	2517d8e7ff7cf75036e1660a7d63b475	281	MobiDBLite	mobidb-lite	consensus disorder prediction	234	259	-	T	2019-10-16
APSI_H001.7010.t1	8ab9283c4700e6814744473217caa308	932	Pfam	PF00385	Chromo (CHRromatin Organisation MOdifier) domain	868	919	3.7e-10	T	2019-10-16	IPR023780	Chromo domain
APSI_H001.7010.t1	8ab9283c4700e6814744473217caa308	932	ProSiteProfiles	PS50013	Chromo and chromo shadow domain profile.	868	929	16.286	T	2019-10-16	IPR000953	Chromo/chromo shadow domain
APSI_H001.7010.t1	8ab9283c4700e6814744473217caa308	932	Gene3D	G3DSA:3.30.420.10		565	764	9.2e-57	T	2019-10-16	IPR036397	Ribonuclease H superfamily
APSI_H001.7010.t1	8ab9283c4700e6814744473217caa308	932	Gene3D	G3DSA:3.30.70.270		136	267	1e-67	T	2019-10-16
APSI_H001.7010.t1	8ab9283c4700e6814744473217caa308	932	CDD	cd01647	RT_LTR	95	255	2.27877e-73	T	2019-10-16
APSI_H001.7010.t1	8ab9283c4700e6814744473217caa308	932	Pfam	PF00078	Reverse transcriptase (RNA-dependent DNA polymerase)	111	250	2.2e-22	T	2019-10-16	IPR000477	Reverse transcriptase domain
APSI_H001.7010.t1	8ab9283c4700e6814744473217caa308	932	ProSiteProfiles	PS50878	Reverse transcriptase (RT) catalytic domain profile.	92	271	12.135	T	2019-10-16	IPR000477	Reverse transcriptase domain
APSI_H001.7010.t1	8ab9283c4700e6814744473217caa308	932	CDD	cd00024	CHROMO	866	919	1.80981e-08	T	2019-10-16	IPR000953	Chromo/chromo shadow domain
APSI_H001.7010.t1	8ab9283c4700e6814744473217caa308	932	ProSiteProfiles	PS50994	Integrase catalytic domain profile.	568	727	20.909	T	2019-10-16	IPR001584	Integrase, catalytic core
APSI_H001.7010.t1	8ab9283c4700e6814744473217caa308	932	CDD	cd09274	RNase_HI_RT_Ty3	305	420	9.56966e-53	T	2019-10-16
APSI_H001.7010.t1	8ab9283c4700e6814744473217caa308	932	Gene3D	G3DSA:1.10.340.70		491	564	2.9e-08	T	2019-10-16
APSI_H001.7010.t1	8ab9283c4700e6814744473217caa308	932	SMART	SM00298		867	922	1e-06	T	2019-10-16	IPR000953	Chromo/chromo shadow domain
APSI_H001.7010.t1	8ab9283c4700e6814744473217caa308	932	SUPERFAMILY	SSF53098		565	721	1.97e-38	T	2019-10-16	IPR012337	Ribonuclease H-like superfamily
APSI_H001.7010.t1	8ab9283c4700e6814744473217caa308	932	Gene3D	G3DSA:3.10.10.10		58	196	1e-67	T	2019-10-16
APSI_H001.7010.t1	8ab9283c4700e6814744473217caa308	932	Pfam	PF00665	Integrase core domain	574	684	1.7e-13	T	2019-10-16	IPR001584	Integrase, catalytic core
APSI_H001.7010.t1	8ab9283c4700e6814744473217caa308	932	SUPERFAMILY	SSF54160		831	925	9.06e-18	T	2019-10-16	IPR016197	Chromo-like domain superfamily
APSI_H001.7010.t1	8ab9283c4700e6814744473217caa308	932	Gene3D	G3DSA:3.10.20.370		292	408	1.1e-34	T	2019-10-16
APSI_H001.7010.t1	8ab9283c4700e6814744473217caa308	932	Pfam	PF17917	RNase H-like domain found in reverse transcriptase	303	401	2.2e-32	T	2019-10-16	IPR041373	Reverse transcriptase, RNase H-like domain
APSI_H001.7010.t1	8ab9283c4700e6814744473217caa308	932	SUPERFAMILY	SSF56672		35	408	3.78e-104	T	2019-10-16
APSI_H001.7010.t1	8ab9283c4700e6814744473217caa308	932	Gene3D	G3DSA:2.40.50.40		862	926	3.3e-16	T	2019-10-16
APSI_H001.7010.t1	8ab9283c4700e6814744473217caa308	932	Gene3D	G3DSA:3.30.70.270		282	420	1.1e-34	T	2019-10-16
APSI_H001.7010.t1	8ab9283c4700e6814744473217caa308	932	Pfam	PF17921	Integrase zinc binding domain	520	563	1.5e-12	T	2019-10-16	IPR041588	Integrase zinc-binding domain
APSI_H002.12967.t2	9177d879119a90205ac2effd9f200243	732	Gene3D	G3DSA:3.40.50.20		91	150	1.5e-22	T	2019-10-16
APSI_H002.12967.t2	9177d879119a90205ac2effd9f200243	732	ProSiteProfiles	PS50968	Biotinyl/lipoyl domain profile.	657	732	22.892	T	2019-10-16	IPR000089	Biotin/lipoyl attachment
APSI_H002.12967.t2	9177d879119a90205ac2effd9f200243	732	Pfam	PF00364	Biotin-requiring enzyme	665	731	1.8e-13	T	2019-10-16	IPR000089	Biotin/lipoyl attachment
APSI_H002.12967.t2	9177d879119a90205ac2effd9f200243	732	SMART	SM00878		355	463	3.3e-44	T	2019-10-16	IPR005482	Biotin carboxylase, C-terminal
APSI_H002.12967.t2	9177d879119a90205ac2effd9f200243	732	ProSitePatterns	PS00188	Biotin-requiring enzymes attachment site.	688	705	-	T	2019-10-16	IPR001882	Biotin-binding site
APSI_H002.12967.t2	9177d879119a90205ac2effd9f200243	732	SUPERFAMILY	SSF56059		102	367	9.09e-63	T	2019-10-16
APSI_H002.12967.t2	9177d879119a90205ac2effd9f200243	732	ProSiteProfiles	PS50979	Biotin carboxylation domain profile.	41	467	40.688	T	2019-10-16	IPR011764	Biotin carboxylation domain
APSI_H002.12967.t2	9177d879119a90205ac2effd9f200243	732	CDD	cd06850	biotinyl_domain	665	731	4.06294e-23	T	2019-10-16
APSI_H002.12967.t2	9177d879119a90205ac2effd9f200243	732	Pfam	PF02785	Biotin carboxylase C-terminal domain	355	463	7.4e-32	T	2019-10-16	IPR005482	Biotin carboxylase, C-terminal
APSI_H002.12967.t2	9177d879119a90205ac2effd9f200243	732	SUPERFAMILY	SSF52440		29	132	5.47e-34	T	2019-10-16	IPR016185	Pre-ATP-grasp domain superfamily
APSI_H002.12967.t2	9177d879119a90205ac2effd9f200243	732	Pfam	PF02786	Carbamoyl-phosphate synthase L chain, ATP binding domain	135	341	2.9e-71	T	2019-10-16	IPR005479	Carbamoyl-phosphate synthetase large subunit-like, ATP-binding domain
APSI_H002.12967.t2	9177d879119a90205ac2effd9f200243	732	SUPERFAMILY	SSF51230		657	731	4.71e-18	T	2019-10-16	IPR011053	Single hybrid motif
APSI_H002.12967.t2	9177d879119a90205ac2effd9f200243	732	ProSiteProfiles	PS50975	ATP-grasp fold profile.	139	336	45.655	T	2019-10-16	IPR011761	ATP-grasp fold
APSI_H002.12967.t2	9177d879119a90205ac2effd9f200243	732	Gene3D	G3DSA:3.40.50.20		31	90	3.3e-16	T	2019-10-16
APSI_H002.12967.t2	9177d879119a90205ac2effd9f200243	732	Gene3D	G3DSA:2.40.50.100		656	732	5.7e-19	T	2019-10-16
APSI_H002.12967.t2	9177d879119a90205ac2effd9f200243	732	Gene3D	G3DSA:3.30.470.20		223	470	6.3e-105	T	2019-10-16
APSI_H002.12967.t2	9177d879119a90205ac2effd9f200243	732	SUPERFAMILY	SSF51246		351	468	1.52e-33	T	2019-10-16	IPR011054	Rudiment single hybrid motif
APSI_H002.12967.t2	9177d879119a90205ac2effd9f200243	732	Pfam	PF00289	Biotin carboxylase, N-terminal domain	42	86	5e-12	T	2019-10-16	IPR005481	Biotin carboxylase-like, N-terminal domain
APSI_H002.12967.t2	9177d879119a90205ac2effd9f200243	732	Pfam	PF00289	Biotin carboxylase, N-terminal domain	92	129	2.1e-12	T	2019-10-16	IPR005481	Biotin carboxylase-like, N-terminal domain
APSI_H002.12967.t2	9177d879119a90205ac2effd9f200243	732	Gene3D	G3DSA:3.30.1490.20		151	221	1.6e-26	T	2019-10-16	IPR013815	ATP-grasp fold, subdomain 1
APSI_H015.643.t1	f10853d82974b79fb182f13e5c56354d	549	Gene3D	G3DSA:1.10.560.10		366	546	2e-47	T	2019-10-16	IPR027413	GroEL-like equatorial domain superfamily
APSI_H015.643.t1	f10853d82974b79fb182f13e5c56354d	549	Gene3D	G3DSA:3.50.7.10		220	365	2.4e-62	T	2019-10-16	IPR027409	GroEL-like apical domain superfamily
APSI_H015.643.t1	f10853d82974b79fb182f13e5c56354d	549	SUPERFAMILY	SSF54849		156	407	1.8e-21	T	2019-10-16	IPR027410	TCP-1-like chaperonin intermediate domain superfamily
APSI_H015.643.t1	f10853d82974b79fb182f13e5c56354d	549	SUPERFAMILY	SSF48592		25	532	8.9e-72	T	2019-10-16	IPR027413	GroEL-like equatorial domain superfamily
APSI_H015.643.t1	f10853d82974b79fb182f13e5c56354d	549	PRINTS	PR00304	Tailless complex polypeptide 1 (chaperone) signature	375	397	8e-21	T	2019-10-16	IPR017998	Chaperone tailless complex polypeptide 1 (TCP-1)
APSI_H015.643.t1	f10853d82974b79fb182f13e5c56354d	549	PRINTS	PR00304	Tailless complex polypeptide 1 (chaperone) signature	92	111	8e-21	T	2019-10-16	IPR017998	Chaperone tailless complex polypeptide 1 (TCP-1)
APSI_H015.643.t1	f10853d82974b79fb182f13e5c56354d	549	PRINTS	PR00304	Tailless complex polypeptide 1 (chaperone) signature	40	56	8e-21	T	2019-10-16	IPR017998	Chaperone tailless complex polypeptide 1 (TCP-1)
APSI_H015.643.t1	f10853d82974b79fb182f13e5c56354d	549	PRINTS	PR00304	Tailless complex polypeptide 1 (chaperone) signature	409	421	8e-21	T	2019-10-16	IPR017998	Chaperone tailless complex polypeptide 1 (TCP-1)
APSI_H015.643.t1	f10853d82974b79fb182f13e5c56354d	549	PRINTS	PR00304	Tailless complex polypeptide 1 (chaperone) signature	62	80	8e-21	T	2019-10-16	IPR017998	Chaperone tailless complex polypeptide 1 (TCP-1)
APSI_H015.643.t1	f10853d82974b79fb182f13e5c56354d	549	Gene3D	G3DSA:1.10.560.10		1	192	8e-52	T	2019-10-16	IPR027413	GroEL-like equatorial domain superfamily
APSI_H015.643.t1	f10853d82974b79fb182f13e5c56354d	549	Pfam	PF00118	TCP-1/cpn60 chaperonin family	38	533	4.4e-145	T	2019-10-16	IPR002423	Chaperonin Cpn60/TCP-1 family
APSI_H015.643.t1	f10853d82974b79fb182f13e5c56354d	549	SUPERFAMILY	SSF52029		215	380	1.57e-39	T	2019-10-16	IPR027409	GroEL-like apical domain superfamily
APSI_H015.643.t1	f10853d82974b79fb182f13e5c56354d	549	CDD	cd03341	TCP1_theta	22	533	0	T	2019-10-16	IPR012721	T-complex protein 1, theta subunit
APSI_H015.643.t1	f10853d82974b79fb182f13e5c56354d	549	TIGRFAM	TIGR02346	chap_CCT_theta: T-complex protein 1, theta subunit	12	537	2.2e-229	T	2019-10-16	IPR012721	T-complex protein 1, theta subunit
APSI_H015.643.t1	f10853d82974b79fb182f13e5c56354d	549	ProSitePatterns	PS00750	Chaperonins TCP-1 signature 1.	43	55	-	T	2019-10-16	IPR002194	Chaperonin TCP-1, conserved site
APSI_H004.3091.t1	7458b69e766550172e27b12e844df716	386	MobiDBLite	mobidb-lite	consensus disorder prediction	118	263	-	T	2019-10-16
APSI_H004.3091.t1	7458b69e766550172e27b12e844df716	386	MobiDBLite	mobidb-lite	consensus disorder prediction	269	307	-	T	2019-10-16
APSI_H004.3091.t1	7458b69e766550172e27b12e844df716	386	MobiDBLite	mobidb-lite	consensus disorder prediction	74	101	-	T	2019-10-16
APSI_H004.3091.t1	7458b69e766550172e27b12e844df716	386	Coils	Coil		310	344	-	T	2019-10-16
APSI_H004.3091.t1	7458b69e766550172e27b12e844df716	386	MobiDBLite	mobidb-lite	consensus disorder prediction	365	379	-	T	2019-10-16
APSI_H004.3091.t1	7458b69e766550172e27b12e844df716	386	MobiDBLite	mobidb-lite	consensus disorder prediction	45	62	-	T	2019-10-16
APSI_H004.3091.t1	7458b69e766550172e27b12e844df716	386	MobiDBLite	mobidb-lite	consensus disorder prediction	28	314	-	T	2019-10-16
APSI_H004.3091.t1	7458b69e766550172e27b12e844df716	386	MobiDBLite	mobidb-lite	consensus disorder prediction	365	386	-	T	2019-10-16
APSI_H004.2577.t1	ff408500b12a9e195662d5f7f6fe32e4	729	Pfam	PF17921	Integrase zinc binding domain	287	341	4.1e-15	T	2019-10-16	IPR041588	Integrase zinc-binding domain
APSI_H004.2577.t1	ff408500b12a9e195662d5f7f6fe32e4	729	Gene3D	G3DSA:3.30.420.10		350	560	6.7e-46	T	2019-10-16	IPR036397	Ribonuclease H superfamily
APSI_H004.2577.t1	ff408500b12a9e195662d5f7f6fe32e4	729	SUPERFAMILY	SSF53098		369	519	2.4e-30	T	2019-10-16	IPR012337	Ribonuclease H-like superfamily
APSI_H004.2577.t1	ff408500b12a9e195662d5f7f6fe32e4	729	CDD	cd00024	CHROMO	671	724	9.2106e-07	T	2019-10-16	IPR000953	Chromo/chromo shadow domain
APSI_H004.2577.t1	ff408500b12a9e195662d5f7f6fe32e4	729	SUPERFAMILY	SSF54160		633	722	2.71e-05	T	2019-10-16	IPR016197	Chromo-like domain superfamily
APSI_H004.2577.t1	ff408500b12a9e195662d5f7f6fe32e4	729	Gene3D	G3DSA:1.10.340.70		251	341	5.1e-10	T	2019-10-16
APSI_H004.2577.t1	ff408500b12a9e195662d5f7f6fe32e4	729	Gene3D	G3DSA:3.30.70.270		151	178	5.2e-24	T	2019-10-16
APSI_H004.2577.t1	ff408500b12a9e195662d5f7f6fe32e4	729	SUPERFAMILY	SSF56672		67	196	1.89e-25	T	2019-10-16
APSI_H004.2577.t1	ff408500b12a9e195662d5f7f6fe32e4	729	ProSiteProfiles	PS50994	Integrase catalytic domain profile.	352	525	16.448	T	2019-10-16	IPR001584	Integrase, catalytic core
APSI_H004.2577.t1	ff408500b12a9e195662d5f7f6fe32e4	729	Pfam	PF00665	Integrase core domain	377	473	3.7e-12	T	2019-10-16	IPR001584	Integrase, catalytic core
APSI_H004.2577.t1	ff408500b12a9e195662d5f7f6fe32e4	729	Gene3D	G3DSA:3.10.10.10		79	196	5.2e-24	T	2019-10-16
APSI_H015.552.t1	84f1662841a2c288009c79d23d47d67b	384	MobiDBLite	mobidb-lite	consensus disorder prediction	138	187	-	T	2019-10-16
APSI_H015.552.t1	84f1662841a2c288009c79d23d47d67b	384	MobiDBLite	mobidb-lite	consensus disorder prediction	35	58	-	T	2019-10-16
APSI_H015.552.t1	84f1662841a2c288009c79d23d47d67b	384	MobiDBLite	mobidb-lite	consensus disorder prediction	1	58	-	T	2019-10-16
APSI_H015.552.t1	84f1662841a2c288009c79d23d47d67b	384	MobiDBLite	mobidb-lite	consensus disorder prediction	128	192	-	T	2019-10-16
APSI_H015.552.t1	84f1662841a2c288009c79d23d47d67b	384	MobiDBLite	mobidb-lite	consensus disorder prediction	1	22	-	T	2019-10-16
APSI_H002.12057.t1	48e665016b8a0766b08720ad9d0f4e21	447	Pfam	PF07727	Reverse transcriptase (RNA-dependent DNA polymerase)	121	203	2.3e-11	T	2019-10-16	IPR013103	Reverse transcriptase, RNA-dependent DNA polymerase
APSI_H002.12057.t1	48e665016b8a0766b08720ad9d0f4e21	447	MobiDBLite	mobidb-lite	consensus disorder prediction	12	70	-	T	2019-10-16
APSI_H002.12057.t1	48e665016b8a0766b08720ad9d0f4e21	447	MobiDBLite	mobidb-lite	consensus disorder prediction	41	55	-	T	2019-10-16
APSI_H002.12057.t1	48e665016b8a0766b08720ad9d0f4e21	447	SUPERFAMILY	SSF56672		119	395	3.25e-07	T	2019-10-16
APSI_H002.12057.t1	48e665016b8a0766b08720ad9d0f4e21	447	MobiDBLite	mobidb-lite	consensus disorder prediction	56	70	-	T	2019-10-16
APSI_H002.12057.t1	48e665016b8a0766b08720ad9d0f4e21	447	CDD	cd09272	RNase_HI_RT_Ty1	294	427	5.2652e-59	T	2019-10-16
APSI_H002.12190.t1	72b0a7fd632eb39c467c94a77ce81178	350	TMHMM	TMhelix	Region of a membrane-bound protein predicted to be embedded in the membrane.	195	217	-	T	2019-10-16
APSI_H002.12190.t1	72b0a7fd632eb39c467c94a77ce81178	350	TIGRFAM	TIGR00798	mtc: tricarboxylate carrier	17	350	1.5e-100	T	2019-10-16	IPR004686	Tricarboxylate/iron carrier
APSI_H002.12190.t1	72b0a7fd632eb39c467c94a77ce81178	350	TMHMM	TMhelix	Region of a membrane-bound protein predicted to be embedded in the membrane.	160	182	-	T	2019-10-16
APSI_H002.12190.t1	72b0a7fd632eb39c467c94a77ce81178	350	Pfam	PF03820	Tricarboxylate carrier	25	350	8.2e-115	T	2019-10-16	IPR004686	Tricarboxylate/iron carrier
APSI_H002.12190.t1	72b0a7fd632eb39c467c94a77ce81178	350	TMHMM	TMhelix	Region of a membrane-bound protein predicted to be embedded in the membrane.	292	314	-	T	2019-10-16
APSI_H010.13595.t1	1995af6756c36f3ba1f5edaeef0a5c98	409	MobiDBLite	mobidb-lite	consensus disorder prediction	330	366	-	T	2019-10-16
APSI_H010.13595.t1	1995af6756c36f3ba1f5edaeef0a5c98	409	Pfam	PF03465	eRF1 domain 3	271	321	2e-07	T	2019-10-16	IPR005142	eRF1 domain 3
APSI_H010.13595.t1	1995af6756c36f3ba1f5edaeef0a5c98	409	Pfam	PF03463	eRF1 domain 1	1	145	1.3e-30	T	2019-10-16	IPR005140	eRF1 domain 1/Pelota-like
APSI_H010.13595.t1	1995af6756c36f3ba1f5edaeef0a5c98	409	SMART	SM01194		1	147	1.9e-22	T	2019-10-16	IPR005140	eRF1 domain 1/Pelota-like
APSI_H010.13595.t1	1995af6756c36f3ba1f5edaeef0a5c98	409	Gene3D	G3DSA:2.30.30.870		1	149	1.9e-25	T	2019-10-16	IPR038069	Pelota/DOM34, N-terminal domain
APSI_H010.13595.t1	1995af6756c36f3ba1f5edaeef0a5c98	409	Gene3D	G3DSA:3.30.420.60		152	281	4.9e-30	T	2019-10-16
APSI_H010.13595.t1	1995af6756c36f3ba1f5edaeef0a5c98	409	Pfam	PF03464	eRF1 domain 2	154	281	1e-12	T	2019-10-16	IPR005141	eRF1 domain 2
APSI_H010.13595.t1	1995af6756c36f3ba1f5edaeef0a5c98	409	SUPERFAMILY	SSF159065		1	145	1.12e-19	T	2019-10-16	IPR038069	Pelota/DOM34, N-terminal domain
APSI_H010.13595.t1	1995af6756c36f3ba1f5edaeef0a5c98	409	MobiDBLite	mobidb-lite	consensus disorder prediction	339	366	-	T	2019-10-16
APSI_H010.13595.t1	1995af6756c36f3ba1f5edaeef0a5c98	409	SUPERFAMILY	SSF53137		150	276	7.85e-26	T	2019-10-16
APSI_H010.13595.t1	1995af6756c36f3ba1f5edaeef0a5c98	409	SUPERFAMILY	SSF55315		268	324	8.83e-09	T	2019-10-16	IPR029064	50S ribosomal protein L30e-like
APSI_H008.9468.t1	5144ec61ef88cbf085e53df88adc4743	364	MobiDBLite	mobidb-lite	consensus disorder prediction	254	288	-	T	2019-10-16
APSI_H008.9468.t1	5144ec61ef88cbf085e53df88adc4743	364	MobiDBLite	mobidb-lite	consensus disorder prediction	128	217	-	T	2019-10-16
APSI_H008.9468.t1	5144ec61ef88cbf085e53df88adc4743	364	MobiDBLite	mobidb-lite	consensus disorder prediction	254	307	-	T	2019-10-16
APSI_H008.9468.t1	5144ec61ef88cbf085e53df88adc4743	364	PRINTS	PR01217	Proline rich extensin signature	195	216	1.2e-13	T	2019-10-16
APSI_H008.9468.t1	5144ec61ef88cbf085e53df88adc4743	364	PRINTS	PR01217	Proline rich extensin signature	149	165	1.2e-13	T	2019-10-16
APSI_H008.9468.t1	5144ec61ef88cbf085e53df88adc4743	364	PRINTS	PR01217	Proline rich extensin signature	246	263	1.2e-13	T	2019-10-16
APSI_H008.9468.t1	5144ec61ef88cbf085e53df88adc4743	364	PRINTS	PR01217	Proline rich extensin signature	265	290	1.2e-13	T	2019-10-16
APSI_H008.9468.t1	5144ec61ef88cbf085e53df88adc4743	364	PRINTS	PR01217	Proline rich extensin signature	134	146	1.2e-13	T	2019-10-16
APSI_H008.9468.t1	5144ec61ef88cbf085e53df88adc4743	364	PRINTS	PR01217	Proline rich extensin signature	180	192	1.2e-13	T	2019-10-16
APSI_H008.9468.t1	5144ec61ef88cbf085e53df88adc4743	364	PRINTS	PR01217	Proline rich extensin signature	223	239	1.2e-13	T	2019-10-16
APSI_H008.9468.t1	5144ec61ef88cbf085e53df88adc4743	364	MobiDBLite	mobidb-lite	consensus disorder prediction	202	217	-	T	2019-10-16
APSI_H008.9468.t1	5144ec61ef88cbf085e53df88adc4743	364	MobiDBLite	mobidb-lite	consensus disorder prediction	137	156	-	T	2019-10-16
APSI_H005.1536.t1	6a8b17b81ec6b11eac306e51a1361807	258	MobiDBLite	mobidb-lite	consensus disorder prediction	225	252	-	T	2019-10-16
APSI_H005.1536.t1	6a8b17b81ec6b11eac306e51a1361807	258	Coils	Coil		192	216	-	T	2019-10-16
APSI_H005.1536.t1	6a8b17b81ec6b11eac306e51a1361807	258	Pfam	PF07818	HCNGP-like protein	120	211	1.4e-27	T	2019-10-16	IPR012479	SAP30-binding protein
APSI_H005.1536.t1	6a8b17b81ec6b11eac306e51a1361807	258	MobiDBLite	mobidb-lite	consensus disorder prediction	208	258	-	T	2019-10-16
APSI_H005.1536.t1	6a8b17b81ec6b11eac306e51a1361807	258	MobiDBLite	mobidb-lite	consensus disorder prediction	83	111	-	T	2019-10-16
APSI_H005.1536.t1	6a8b17b81ec6b11eac306e51a1361807	258	MobiDBLite	mobidb-lite	consensus disorder prediction	208	224	-	T	2019-10-16
APSI_H001.6417.t1	8631292e09a0d4874900ebd7b4ca1d96	105	MobiDBLite	mobidb-lite	consensus disorder prediction	56	93	-	T	2019-10-16
APSI_H001.6417.t1	8631292e09a0d4874900ebd7b4ca1d96	105	MobiDBLite	mobidb-lite	consensus disorder prediction	1	27	-	T	2019-10-16
APSI_H001.6417.t1	8631292e09a0d4874900ebd7b4ca1d96	105	MobiDBLite	mobidb-lite	consensus disorder prediction	70	87	-	T	2019-10-16
APSI_H005.958.t1	9e9f6d6746642ef702864e5057e87fd5	263	SignalP_EUK	SignalP-noTM		1	28	-	T	2019-10-16
APSI_H005.958.t1	9e9f6d6746642ef702864e5057e87fd5	263	SignalP_GRAM_NEGATIVE	SignalP-noTM		1	28	-	T	2019-10-16
APSI_H005.958.t1	9e9f6d6746642ef702864e5057e87fd5	263	SignalP_GRAM_POSITIVE	SignalP-TM		1	28	-	T	2019-10-16
APSI_H009.11558.t1	8c7bdf96ae58625d91857f5131679618	550	SUPERFAMILY	SSF52540		137	419	4.65e-101	T	2019-10-16	IPR027417	P-loop containing nucleoside triphosphate hydrolase
APSI_H009.11558.t1	8c7bdf96ae58625d91857f5131679618	550	Pfam	PF00006	ATP synthase alpha/beta family, nucleotide-binding domain	190	413	1.2e-72	T	2019-10-16	IPR000194	ATPase, F1/V1/A1 complex, alpha/beta subunit, nucleotide-binding domain
APSI_H009.11558.t1	8c7bdf96ae58625d91857f5131679618	550	Gene3D	G3DSA:3.40.50.300		135	420	1.1e-132	T	2019-10-16
APSI_H009.11558.t1	8c7bdf96ae58625d91857f5131679618	550	CDD	cd01132	F1_ATPase_alpha	135	416	0	T	2019-10-16	IPR033732	ATP synthase, F1 complex, alpha subunit nucleotide-binding domain
APSI_H009.11558.t1	8c7bdf96ae58625d91857f5131679618	550	PIRSF	PIRSF039088		42	550	6.6e-271	T	2019-10-16	IPR005294	ATP synthase, F1 complex, alpha subunit
APSI_H009.11558.t1	8c7bdf96ae58625d91857f5131679618	550	Pfam	PF00306	ATP synthase alpha/beta chain, C terminal domain	420	544	6e-42	T	2019-10-16	IPR000793	ATP synthase, alpha subunit, C-terminal
APSI_H009.11558.t1	8c7bdf96ae58625d91857f5131679618	550	Gene3D	G3DSA:2.40.30.20		42	134	1.1e-37	T	2019-10-16	IPR023366	ATP synthase subunit alpha, N-terminal domain-like superfamily
APSI_H009.11558.t1	8c7bdf96ae58625d91857f5131679618	550	SignalP_GRAM_POSITIVE	SignalP-TM		1	19	-	T	2019-10-16
APSI_H009.11558.t1	8c7bdf96ae58625d91857f5131679618	550	Hamap	MF_01346	ATP synthase subunit alpha [atpA].	42	549	49.123	T	2019-10-16	IPR005294	ATP synthase, F1 complex, alpha subunit
APSI_H009.11558.t1	8c7bdf96ae58625d91857f5131679618	550	Pfam	PF02874	ATP synthase alpha/beta family, beta-barrel domain	66	133	4.7e-18	T	2019-10-16	IPR004100	ATPase, F1/V1/A1 complex, alpha/beta subunit, N-terminal domain
APSI_H009.11558.t1	8c7bdf96ae58625d91857f5131679618	550	ProSitePatterns	PS00152	ATP synthase alpha and beta subunits signature.	404	413	-	T	2019-10-16	IPR020003	ATPase, alpha/beta subunit, nucleotide-binding domain, active site
APSI_H009.11558.t1	8c7bdf96ae58625d91857f5131679618	550	Gene3D	G3DSA:1.20.150.20		421	549	1.7e-50	T	2019-10-16	IPR038376	ATP synthase, alpha subunit, C-terminal domain superfamily
APSI_H009.11558.t1	8c7bdf96ae58625d91857f5131679618	550	SUPERFAMILY	SSF47917		421	548	9.68e-41	T	2019-10-16
APSI_H009.11558.t1	8c7bdf96ae58625d91857f5131679618	550	SUPERFAMILY	SSF50615		51	135	2.43e-27	T	2019-10-16	IPR036121	ATPase, F1/V1/A1 complex, alpha/beta subunit, N-terminal domain superfamily
APSI_H009.11558.t1	8c7bdf96ae58625d91857f5131679618	550	TIGRFAM	TIGR00962	atpA: ATP synthase F1, alpha subunit	46	549	4.7e-237	T	2019-10-16	IPR005294	ATP synthase, F1 complex, alpha subunit
APSI_H002.12447.t1	b10d7f7085400d781f9afcd3c7987386	77	MobiDBLite	mobidb-lite	consensus disorder prediction	41	77	-	T	2019-10-16
APSI_H002.12447.t1	b10d7f7085400d781f9afcd3c7987386	77	MobiDBLite	mobidb-lite	consensus disorder prediction	54	77	-	T	2019-10-16
APSI_H008.9239.t1	059cf592bdc1ff6810f56597433b8817	189	MobiDBLite	mobidb-lite	consensus disorder prediction	1	189	-	T	2019-10-16
APSI_H008.9239.t1	059cf592bdc1ff6810f56597433b8817	189	MobiDBLite	mobidb-lite	consensus disorder prediction	138	152	-	T	2019-10-16
APSI_H008.9239.t1	059cf592bdc1ff6810f56597433b8817	189	MobiDBLite	mobidb-lite	consensus disorder prediction	164	189	-	T	2019-10-16
APSI_H008.9239.t1	059cf592bdc1ff6810f56597433b8817	189	MobiDBLite	mobidb-lite	consensus disorder prediction	49	85	-	T	2019-10-16
APSI_H008.9239.t1	059cf592bdc1ff6810f56597433b8817	189	MobiDBLite	mobidb-lite	consensus disorder prediction	12	36	-	T	2019-10-16
APSI_H010.13724.t1	dd5c211b95a2a8af1175718d2eec392b	150	MobiDBLite	mobidb-lite	consensus disorder prediction	19	150	-	T	2019-10-16
APSI_H010.13724.t1	dd5c211b95a2a8af1175718d2eec392b	150	MobiDBLite	mobidb-lite	consensus disorder prediction	94	108	-	T	2019-10-16
APSI_H010.13724.t1	dd5c211b95a2a8af1175718d2eec392b	150	MobiDBLite	mobidb-lite	consensus disorder prediction	38	52	-	T	2019-10-16
APSI_H010.13724.t1	dd5c211b95a2a8af1175718d2eec392b	150	MobiDBLite	mobidb-lite	consensus disorder prediction	115	150	-	T	2019-10-16
APSI_H001.6218.t1	17f93c7697d210ee1fbe09853c985b2a	1414	MobiDBLite	mobidb-lite	consensus disorder prediction	541	556	-	T	2019-10-16
APSI_H001.6218.t1	17f93c7697d210ee1fbe09853c985b2a	1414	Pfam	PF08317	Spc7 kinetochore protein	894	1219	3.4e-27	T	2019-10-16	IPR013253	Spc7 kinetochore protein domain
APSI_H001.6218.t1	17f93c7697d210ee1fbe09853c985b2a	1414	MobiDBLite	mobidb-lite	consensus disorder prediction	128	193	-	T	2019-10-16
APSI_H001.6218.t1	17f93c7697d210ee1fbe09853c985b2a	1414	Coils	Coil		955	975	-	T	2019-10-16
APSI_H001.6218.t1	17f93c7697d210ee1fbe09853c985b2a	1414	MobiDBLite	mobidb-lite	consensus disorder prediction	778	807	-	T	2019-10-16
APSI_H001.6218.t1	17f93c7697d210ee1fbe09853c985b2a	1414	Coils	Coil		1111	1131	-	T	2019-10-16
APSI_H001.6218.t1	17f93c7697d210ee1fbe09853c985b2a	1414	MobiDBLite	mobidb-lite	consensus disorder prediction	128	171	-	T	2019-10-16
APSI_H001.6218.t1	17f93c7697d210ee1fbe09853c985b2a	1414	MobiDBLite	mobidb-lite	consensus disorder prediction	91	116	-	T	2019-10-16
APSI_H001.6218.t1	17f93c7697d210ee1fbe09853c985b2a	1414	MobiDBLite	mobidb-lite	consensus disorder prediction	783	807	-	T	2019-10-16
APSI_H001.6218.t1	17f93c7697d210ee1fbe09853c985b2a	1414	Coils	Coil		1146	1166	-	T	2019-10-16
APSI_H001.6218.t1	17f93c7697d210ee1fbe09853c985b2a	1414	MobiDBLite	mobidb-lite	consensus disorder prediction	1	21	-	T	2019-10-16
APSI_H001.6218.t1	17f93c7697d210ee1fbe09853c985b2a	1414	MobiDBLite	mobidb-lite	consensus disorder prediction	1	58	-	T	2019-10-16
APSI_H001.6218.t1	17f93c7697d210ee1fbe09853c985b2a	1414	MobiDBLite	mobidb-lite	consensus disorder prediction	541	560	-	T	2019-10-16
APSI_H001.6218.t1	17f93c7697d210ee1fbe09853c985b2a	1414	SMART	SM00787		881	1217	7.5e-07	T	2019-10-16	IPR013253	Spc7 kinetochore protein domain
APSI_H001.7167.t1	6a81a4fb5feee749d515cfdc16e635c4	1008	Pfam	PF04192	Utp21 specific WD40 associated putative domain	775	1002	7e-57	T	2019-10-16	IPR007319	Small-subunit processome, Utp21
APSI_H001.7167.t1	6a81a4fb5feee749d515cfdc16e635c4	1008	SMART	SM00320		61	98	20	T	2019-10-16	IPR001680	WD40 repeat
APSI_H001.7167.t1	6a81a4fb5feee749d515cfdc16e635c4	1008	SMART	SM00320		333	373	0.0017	T	2019-10-16	IPR001680	WD40 repeat
APSI_H001.7167.t1	6a81a4fb5feee749d515cfdc16e635c4	1008	SMART	SM00320		498	538	260	T	2019-10-16	IPR001680	WD40 repeat
APSI_H001.7167.t1	6a81a4fb5feee749d515cfdc16e635c4	1008	SMART	SM00320		288	329	1	T	2019-10-16	IPR001680	WD40 repeat
APSI_H001.7167.t1	6a81a4fb5feee749d515cfdc16e635c4	1008	SMART	SM00320		380	420	180	T	2019-10-16	IPR001680	WD40 repeat
APSI_H001.7167.t1	6a81a4fb5feee749d515cfdc16e635c4	1008	SMART	SM00320		635	674	3.2e-06	T	2019-10-16	IPR001680	WD40 repeat
APSI_H001.7167.t1	6a81a4fb5feee749d515cfdc16e635c4	1008	SMART	SM00320		594	632	160	T	2019-10-16	IPR001680	WD40 repeat
APSI_H001.7167.t1	6a81a4fb5feee749d515cfdc16e635c4	1008	SMART	SM00320		677	716	0.17	T	2019-10-16	IPR001680	WD40 repeat
APSI_H001.7167.t1	6a81a4fb5feee749d515cfdc16e635c4	1008	SMART	SM00320		237	276	88	T	2019-10-16	IPR001680	WD40 repeat
APSI_H001.7167.t1	6a81a4fb5feee749d515cfdc16e635c4	1008	SUPERFAMILY	SSF50978		300	710	3.3e-41	T	2019-10-16	IPR036322	WD40-repeat-containing domain superfamily
APSI_H001.7167.t1	6a81a4fb5feee749d515cfdc16e635c4	1008	ProSiteProfiles	PS50294	Trp-Asp (WD) repeats circular profile.	615	683	10.654	T	2019-10-16	IPR017986	WD40-repeat-containing domain
APSI_H001.7167.t1	6a81a4fb5feee749d515cfdc16e635c4	1008	ProSiteProfiles	PS50082	Trp-Asp (WD) repeats profile.	341	372	12.681	T	2019-10-16	IPR001680	WD40 repeat
APSI_H001.7167.t1	6a81a4fb5feee749d515cfdc16e635c4	1008	ProSiteProfiles	PS50294	Trp-Asp (WD) repeats circular profile.	295	429	14.819	T	2019-10-16	IPR017986	WD40-repeat-containing domain
APSI_H001.7167.t1	6a81a4fb5feee749d515cfdc16e635c4	1008	Pfam	PF00400	WD domain, G-beta repeat	335	372	0.08	T	2019-10-16	IPR001680	WD40 repeat
APSI_H001.7167.t1	6a81a4fb5feee749d515cfdc16e635c4	1008	Pfam	PF00400	WD domain, G-beta repeat	638	672	0.0011	T	2019-10-16	IPR001680	WD40 repeat
APSI_H001.7167.t1	6a81a4fb5feee749d515cfdc16e635c4	1008	SUPERFAMILY	SSF50978		42	415	4.58e-33	T	2019-10-16	IPR036322	WD40-repeat-containing domain superfamily
APSI_H001.7167.t1	6a81a4fb5feee749d515cfdc16e635c4	1008	ProSiteProfiles	PS50082	Trp-Asp (WD) repeats profile.	642	683	9.874	T	2019-10-16	IPR001680	WD40 repeat
APSI_H011.7752.t1	1bee10faa88fc4f86886e3b291eee30d	483	MobiDBLite	mobidb-lite	consensus disorder prediction	47	61	-	T	2019-10-16
APSI_H011.7752.t1	1bee10faa88fc4f86886e3b291eee30d	483	MobiDBLite	mobidb-lite	consensus disorder prediction	64	101	-	T	2019-10-16
APSI_H011.7752.t1	1bee10faa88fc4f86886e3b291eee30d	483	Coils	Coil		434	454	-	T	2019-10-16
APSI_H011.7752.t1	1bee10faa88fc4f86886e3b291eee30d	483	MobiDBLite	mobidb-lite	consensus disorder prediction	1	20	-	T	2019-10-16
APSI_H011.7752.t1	1bee10faa88fc4f86886e3b291eee30d	483	MobiDBLite	mobidb-lite	consensus disorder prediction	1	101	-	T	2019-10-16
APSI_H011.7752.t1	1bee10faa88fc4f86886e3b291eee30d	483	MobiDBLite	mobidb-lite	consensus disorder prediction	216	241	-	T	2019-10-16
APSI_H011.7752.t1	1bee10faa88fc4f86886e3b291eee30d	483	MobiDBLite	mobidb-lite	consensus disorder prediction	206	242	-	T	2019-10-16
APSI_H011.7752.t1	1bee10faa88fc4f86886e3b291eee30d	483	MobiDBLite	mobidb-lite	consensus disorder prediction	31	46	-	T	2019-10-16
APSI_H004.3512.t1	47ce8b5e0f47cf331e9610eaf99f222d	326	MobiDBLite	mobidb-lite	consensus disorder prediction	298	326	-	T	2019-10-16
APSI_H004.3512.t1	47ce8b5e0f47cf331e9610eaf99f222d	326	SignalP_GRAM_POSITIVE	SignalP-TM		1	24	-	T	2019-10-16
APSI_H004.3512.t1	47ce8b5e0f47cf331e9610eaf99f222d	326	MobiDBLite	mobidb-lite	consensus disorder prediction	299	326	-	T	2019-10-16
APSI_H004.3512.t1	47ce8b5e0f47cf331e9610eaf99f222d	326	SignalP_EUK	SignalP-noTM		1	21	-	T	2019-10-16
APSI_H004.3476.t1	463b21a160d4f69c71bee740a9a3c1f1	757	ProSitePatterns	PS00080	Multicopper oxidases signature 2.	615	626	-	T	2019-10-16	IPR002355	Multicopper oxidase, copper-binding site
APSI_H004.3476.t1	463b21a160d4f69c71bee740a9a3c1f1	757	CDD	cd13851	CuRO_1_Fet3p	189	302	8.02249e-64	T	2019-10-16
APSI_H004.3476.t1	463b21a160d4f69c71bee740a9a3c1f1	757	Pfam	PF07732	Multicopper oxidase	195	304	2.4e-24	T	2019-10-16	IPR011707	Multicopper oxidase, type 3
APSI_H004.3476.t1	463b21a160d4f69c71bee740a9a3c1f1	757	SUPERFAMILY	SSF49503		467	641	7.74e-40	T	2019-10-16	IPR008972	Cupredoxin
APSI_H004.3476.t1	463b21a160d4f69c71bee740a9a3c1f1	757	CDD	cd13899	CuRO_3_Fet3p	475	634	9.13353e-85	T	2019-10-16
APSI_H004.3476.t1	463b21a160d4f69c71bee740a9a3c1f1	757	Pfam	PF00394	Multicopper oxidase	316	459	2e-34	T	2019-10-16	IPR001117	Multicopper oxidase, type 1
APSI_H004.3476.t1	463b21a160d4f69c71bee740a9a3c1f1	757	Gene3D	G3DSA:2.60.40.420		306	472	1.9e-36	T	2019-10-16	IPR008972	Cupredoxin
APSI_H004.3476.t1	463b21a160d4f69c71bee740a9a3c1f1	757	ProSitePatterns	PS00079	Multicopper oxidases signature 1.	610	630	-	T	2019-10-16	IPR033138	Multicopper oxidases, conserved site
APSI_H004.3476.t1	463b21a160d4f69c71bee740a9a3c1f1	757	CDD	cd13877	CuRO_2_Fet3p_like	315	466	4.3675e-65	T	2019-10-16
APSI_H004.3476.t1	463b21a160d4f69c71bee740a9a3c1f1	757	Gene3D	G3DSA:2.60.40.420		166	304	1.2e-28	T	2019-10-16	IPR008972	Cupredoxin
APSI_H004.3476.t1	463b21a160d4f69c71bee740a9a3c1f1	757	TMHMM	TMhelix	Region of a membrane-bound protein predicted to be embedded in the membrane.	691	713	-	T	2019-10-16
APSI_H004.3476.t1	463b21a160d4f69c71bee740a9a3c1f1	757	Gene3D	G3DSA:2.60.40.420		473	654	2.3e-53	T	2019-10-16	IPR008972	Cupredoxin
APSI_H004.3476.t1	463b21a160d4f69c71bee740a9a3c1f1	757	SUPERFAMILY	SSF49503		179	335	1.05e-30	T	2019-10-16	IPR008972	Cupredoxin
APSI_H004.3476.t1	463b21a160d4f69c71bee740a9a3c1f1	757	Pfam	PF07731	Multicopper oxidase	502	634	1e-39	T	2019-10-16	IPR011706	Multicopper oxidase, type 2
APSI_H004.3476.t1	463b21a160d4f69c71bee740a9a3c1f1	757	SUPERFAMILY	SSF49503		311	460	5.21e-35	T	2019-10-16	IPR008972	Cupredoxin
APSI_H001.5891.t1	553076523b625a34800745718c4a5ffa	632	SignalP_GRAM_POSITIVE	SignalP-TM		1	14	-	T	2019-10-16
APSI_H001.5891.t1	553076523b625a34800745718c4a5ffa	632	MobiDBLite	mobidb-lite	consensus disorder prediction	564	579	-	T	2019-10-16
APSI_H001.5891.t1	553076523b625a34800745718c4a5ffa	632	MobiDBLite	mobidb-lite	consensus disorder prediction	564	585	-	T	2019-10-16
APSI_H010.13505.t1	a273272ec37ea8b55b38cf568d22db70	472	CDD	cd14279	CUE	173	205	0.00119442	T	2019-10-16
APSI_H014.2122.t1	080064d1cbcdd5045df0893f265c2503	906	Pfam	PF17917	RNase H-like domain found in reverse transcriptase	242	348	1.6e-25	T	2019-10-16	IPR041373	Reverse transcriptase, RNase H-like domain
APSI_H014.2122.t1	080064d1cbcdd5045df0893f265c2503	906	Pfam	PF00078	Reverse transcriptase (RNA-dependent DNA polymerase)	17	152	6.3e-14	T	2019-10-16	IPR000477	Reverse transcriptase domain
APSI_H014.2122.t1	080064d1cbcdd5045df0893f265c2503	906	SUPERFAMILY	SSF56672		1	350	7.23e-91	T	2019-10-16
APSI_H014.2122.t1	080064d1cbcdd5045df0893f265c2503	906	Gene3D	G3DSA:3.30.420.10		538	748	9e-50	T	2019-10-16	IPR036397	Ribonuclease H superfamily
APSI_H014.2122.t1	080064d1cbcdd5045df0893f265c2503	906	Gene3D	G3DSA:3.10.20.370		238	357	2.1e-49	T	2019-10-16
APSI_H014.2122.t1	080064d1cbcdd5045df0893f265c2503	906	SUPERFAMILY	SSF53098		544	708	1.52e-32	T	2019-10-16	IPR012337	Ribonuclease H-like superfamily
APSI_H014.2122.t1	080064d1cbcdd5045df0893f265c2503	906	Gene3D	G3DSA:3.10.10.10		1	77	2.6e-43	T	2019-10-16
APSI_H014.2122.t1	080064d1cbcdd5045df0893f265c2503	906	Gene3D	G3DSA:3.30.70.270		172	370	2.1e-49	T	2019-10-16
APSI_H014.2122.t1	080064d1cbcdd5045df0893f265c2503	906	Pfam	PF00665	Integrase core domain	547	660	2.1e-12	T	2019-10-16	IPR001584	Integrase, catalytic core
APSI_H014.2122.t1	080064d1cbcdd5045df0893f265c2503	906	Pfam	PF17921	Integrase zinc binding domain	476	528	8e-14	T	2019-10-16	IPR041588	Integrase zinc-binding domain
APSI_H014.2122.t1	080064d1cbcdd5045df0893f265c2503	906	Gene3D	G3DSA:3.30.70.270		17	153	2.6e-43	T	2019-10-16
APSI_H014.2122.t1	080064d1cbcdd5045df0893f265c2503	906	ProSiteProfiles	PS50994	Integrase catalytic domain profile.	544	714	17.571	T	2019-10-16	IPR001584	Integrase, catalytic core
APSI_H014.2122.t1	080064d1cbcdd5045df0893f265c2503	906	Gene3D	G3DSA:1.10.340.70		440	529	1.8e-09	T	2019-10-16
APSI_H014.2122.t1	080064d1cbcdd5045df0893f265c2503	906	CDD	cd09274	RNase_HI_RT_Ty3	248	370	2.27129e-37	T	2019-10-16
APSI_H014.2122.t1	080064d1cbcdd5045df0893f265c2503	906	CDD	cd01647	RT_LTR	1	153	1.28314e-45	T	2019-10-16
APSI_H002.13407.t1	20aa66456173d483b987877fbd01d40b	1136	MobiDBLite	mobidb-lite	consensus disorder prediction	22	43	-	T	2019-10-16
APSI_H002.13407.t1	20aa66456173d483b987877fbd01d40b	1136	Gene3D	G3DSA:3.40.50.10190		833	999	1.3e-23	T	2019-10-16	IPR036420	BRCT domain superfamily
APSI_H002.13407.t1	20aa66456173d483b987877fbd01d40b	1136	MobiDBLite	mobidb-lite	consensus disorder prediction	567	593	-	T	2019-10-16
APSI_H002.13407.t1	20aa66456173d483b987877fbd01d40b	1136	MobiDBLite	mobidb-lite	consensus disorder prediction	22	49	-	T	2019-10-16
APSI_H002.13407.t1	20aa66456173d483b987877fbd01d40b	1136	MobiDBLite	mobidb-lite	consensus disorder prediction	467	496	-	T	2019-10-16
APSI_H002.13407.t1	20aa66456173d483b987877fbd01d40b	1136	SUPERFAMILY	SSF52113		919	987	6.15e-16	T	2019-10-16	IPR036420	BRCT domain superfamily
APSI_H002.13407.t1	20aa66456173d483b987877fbd01d40b	1136	MobiDBLite	mobidb-lite	consensus disorder prediction	567	585	-	T	2019-10-16
APSI_H002.13407.t1	20aa66456173d483b987877fbd01d40b	1136	MobiDBLite	mobidb-lite	consensus disorder prediction	429	450	-	T	2019-10-16
APSI_H002.13407.t1	20aa66456173d483b987877fbd01d40b	1136	ProSiteProfiles	PS50172	BRCT domain profile.	1113	1136	7.915	T	2019-10-16	IPR001357	BRCT domain
APSI_H002.13407.t1	20aa66456173d483b987877fbd01d40b	1136	ProSiteProfiles	PS50172	BRCT domain profile.	930	975	10.057	T	2019-10-16	IPR001357	BRCT domain
APSI_H002.13348.t1	51529876a3eae8d67b70b564058dff39	523	SUPERFAMILY	SSF54001		56	523	6.67e-118	T	2019-10-16	IPR038765	Papain-like cysteine peptidase superfamily
APSI_H002.13348.t1	51529876a3eae8d67b70b564058dff39	523	CDD	cd00585	Peptidase_C1B	72	520	0	T	2019-10-16	IPR004134	Peptidase C1B, bleomycin hydrolase
APSI_H002.13348.t1	51529876a3eae8d67b70b564058dff39	523	MobiDBLite	mobidb-lite	consensus disorder prediction	1	25	-	T	2019-10-16
APSI_H002.13348.t1	51529876a3eae8d67b70b564058dff39	523	ProSitePatterns	PS00139	Eukaryotic thiol (cysteine) proteases cysteine active site.	125	136	-	T	2019-10-16	IPR000169	Cysteine peptidase, cysteine active site
APSI_H002.13348.t1	51529876a3eae8d67b70b564058dff39	523	Gene3D	G3DSA:3.90.70.10		112	523	2.9e-169	T	2019-10-16
APSI_H002.13348.t1	51529876a3eae8d67b70b564058dff39	523	PIRSF	PIRSF005700		60	523	3.1e-148	T	2019-10-16	IPR004134	Peptidase C1B, bleomycin hydrolase
APSI_H002.13348.t1	51529876a3eae8d67b70b564058dff39	523	Pfam	PF03051	Peptidase C1-like family	64	520	1.8e-158	T	2019-10-16	IPR004134	Peptidase C1B, bleomycin hydrolase
APSI_H010.14278.t1	a968e397c5ee163738361eaadd38532a	496	SUPERFAMILY	SSF82704		375	474	1.87e-06	T	2019-10-16	IPR036882	Alba-like domain superfamily
APSI_H010.14278.t1	a968e397c5ee163738361eaadd38532a	496	MobiDBLite	mobidb-lite	consensus disorder prediction	244	267	-	T	2019-10-16
APSI_H010.14278.t1	a968e397c5ee163738361eaadd38532a	496	MobiDBLite	mobidb-lite	consensus disorder prediction	296	324	-	T	2019-10-16
APSI_H010.14278.t1	a968e397c5ee163738361eaadd38532a	496	Coils	Coil		173	196	-	T	2019-10-16
APSI_H010.14278.t1	a968e397c5ee163738361eaadd38532a	496	MobiDBLite	mobidb-lite	consensus disorder prediction	244	271	-	T	2019-10-16
APSI_H010.14278.t1	a968e397c5ee163738361eaadd38532a	496	MobiDBLite	mobidb-lite	consensus disorder prediction	297	313	-	T	2019-10-16
APSI_H008.9960.t1	72e08d8763c1d28a67107b23c02f092f	513	Pfam	PF18553	PheRS DNA binding domain 3	83	137	4.4e-17	T	2019-10-16	IPR040725	PheRS, DNA binding domain 3
APSI_H008.9960.t1	72e08d8763c1d28a67107b23c02f092f	513	Gene3D	G3DSA:1.10.10.2320		71	177	1.9e-40	T	2019-10-16
APSI_H008.9960.t1	72e08d8763c1d28a67107b23c02f092f	513	SUPERFAMILY	SSF55681		224	500	1.38e-69	T	2019-10-16
APSI_H008.9960.t1	72e08d8763c1d28a67107b23c02f092f	513	Pfam	PF01409	tRNA synthetases class II core domain (F)	222	501	2.2e-87	T	2019-10-16	IPR002319	Phenylalanyl-tRNA synthetase
APSI_H008.9960.t1	72e08d8763c1d28a67107b23c02f092f	513	Gene3D	G3DSA:1.10.10.2330		84	142	1.9e-40	T	2019-10-16
APSI_H008.9960.t1	72e08d8763c1d28a67107b23c02f092f	513	CDD	cd00496	PheRS_alpha_core	237	500	9.71422e-110	T	2019-10-16
APSI_H008.9960.t1	72e08d8763c1d28a67107b23c02f092f	513	TIGRFAM	TIGR00468	pheS: phenylalanine--tRNA ligase, alpha subunit	179	502	1e-102	T	2019-10-16	IPR004529	Phenylalanyl-tRNA synthetase, class IIc, alpha subunit
APSI_H008.9960.t1	72e08d8763c1d28a67107b23c02f092f	513	Gene3D	G3DSA:1.10.10.2310		41	220	1.9e-40	T	2019-10-16
APSI_H008.9960.t1	72e08d8763c1d28a67107b23c02f092f	513	ProSiteProfiles	PS50862	Aminoacyl-transfer RNA synthetases class-II family profile.	241	485	17.918	T	2019-10-16	IPR006195	Aminoacyl-tRNA synthetase, class II
APSI_H008.9960.t1	72e08d8763c1d28a67107b23c02f092f	513	Gene3D	G3DSA:3.30.930.10		237	513	1.4e-111	T	2019-10-16
APSI_H001.5855.t2	8d4fb361bb1f623b687e66ed79619ce2	176	MobiDBLite	mobidb-lite	consensus disorder prediction	145	176	-	T	2019-10-16
APSI_H001.5855.t2	8d4fb361bb1f623b687e66ed79619ce2	176	Coils	Coil		11	31	-	T	2019-10-16
APSI_H001.5855.t2	8d4fb361bb1f623b687e66ed79619ce2	176	MobiDBLite	mobidb-lite	consensus disorder prediction	1	176	-	T	2019-10-16
APSI_H016.15562.t1	f3dc9fbc5544adeb2d35343f55d58354	957	SUPERFAMILY	SSF100934		714	796	1.92e-09	T	2019-10-16	IPR029048	Heat shock protein 70kD, C-terminal domain superfamily
APSI_H016.15562.t1	f3dc9fbc5544adeb2d35343f55d58354	957	Gene3D	G3DSA:3.30.420.40		26	442	1.1e-106	T	2019-10-16
APSI_H016.15562.t1	f3dc9fbc5544adeb2d35343f55d58354	957	Gene3D	G3DSA:2.60.34.10		450	637	8.5e-13	T	2019-10-16	IPR029047	Heat shock protein 70kD, peptide-binding domain superfamily
APSI_H016.15562.t1	f3dc9fbc5544adeb2d35343f55d58354	957	MobiDBLite	mobidb-lite	consensus disorder prediction	881	957	-	T	2019-10-16
APSI_H016.15562.t1	f3dc9fbc5544adeb2d35343f55d58354	957	SUPERFAMILY	SSF53067		25	220	2.85e-28	T	2019-10-16
APSI_H016.15562.t1	f3dc9fbc5544adeb2d35343f55d58354	957	Pfam	PF00012	Hsp70 protein	26	496	7e-65	T	2019-10-16	IPR013126	Heat shock protein 70 family
APSI_H016.15562.t1	f3dc9fbc5544adeb2d35343f55d58354	957	Gene3D	G3DSA:3.30.420.40		220	428	1.1e-106	T	2019-10-16
APSI_H016.15562.t1	f3dc9fbc5544adeb2d35343f55d58354	957	MobiDBLite	mobidb-lite	consensus disorder prediction	900	936	-	T	2019-10-16
APSI_H016.15562.t1	f3dc9fbc5544adeb2d35343f55d58354	957	CDD	cd10230	HYOU1-like_NBD	26	443	2.17223e-158	T	2019-10-16
APSI_H016.15562.t1	f3dc9fbc5544adeb2d35343f55d58354	957	Gene3D	G3DSA:3.90.640.10		294	377	1.1e-106	T	2019-10-16
APSI_H016.15562.t1	f3dc9fbc5544adeb2d35343f55d58354	957	MobiDBLite	mobidb-lite	consensus disorder prediction	607	661	-	T	2019-10-16
APSI_H016.15562.t1	f3dc9fbc5544adeb2d35343f55d58354	957	PRINTS	PR00301	70kDa heat shock protein signature	428	448	5.6e-15	T	2019-10-16	IPR013126	Heat shock protein 70 family
APSI_H016.15562.t1	f3dc9fbc5544adeb2d35343f55d58354	957	PRINTS	PR00301	70kDa heat shock protein signature	24	37	5.6e-15	T	2019-10-16	IPR013126	Heat shock protein 70 family
APSI_H016.15562.t1	f3dc9fbc5544adeb2d35343f55d58354	957	PRINTS	PR00301	70kDa heat shock protein signature	178	198	5.6e-15	T	2019-10-16	IPR013126	Heat shock protein 70 family
APSI_H016.15562.t1	f3dc9fbc5544adeb2d35343f55d58354	957	PRINTS	PR00301	70kDa heat shock protein signature	396	412	5.6e-15	T	2019-10-16	IPR013126	Heat shock protein 70 family
APSI_H016.15562.t1	f3dc9fbc5544adeb2d35343f55d58354	957	Coils	Coil		636	666	-	T	2019-10-16
APSI_H016.15562.t1	f3dc9fbc5544adeb2d35343f55d58354	957	SignalP_EUK	SignalP-noTM		1	22	-	T	2019-10-16
APSI_H016.15562.t1	f3dc9fbc5544adeb2d35343f55d58354	957	MobiDBLite	mobidb-lite	consensus disorder prediction	937	957	-	T	2019-10-16
APSI_H016.15562.t1	f3dc9fbc5544adeb2d35343f55d58354	957	MobiDBLite	mobidb-lite	consensus disorder prediction	640	661	-	T	2019-10-16
APSI_H016.15562.t1	f3dc9fbc5544adeb2d35343f55d58354	957	Gene3D	G3DSA:1.20.1270.10		694	799	1.1e-12	T	2019-10-16	IPR029048	Heat shock protein 70kD, C-terminal domain superfamily
APSI_H016.15562.t1	f3dc9fbc5544adeb2d35343f55d58354	957	ProSitePatterns	PS01036	Heat shock hsp70 proteins family signature 3.	399	413	-	T	2019-10-16	IPR018181	Heat shock protein 70, conserved site
APSI_H016.15562.t1	f3dc9fbc5544adeb2d35343f55d58354	957	SUPERFAMILY	SSF53067		244	443	5.67e-39	T	2019-10-16
APSI_H016.15562.t1	f3dc9fbc5544adeb2d35343f55d58354	957	Coils	Coil		843	863	-	T	2019-10-16
APSI_H010.13665.t1	874c1160ffeb3f77a22e76c55da500bf	269	SignalP_GRAM_POSITIVE	SignalP-TM		1	26	-	T	2019-10-16
APSI_H010.13665.t1	874c1160ffeb3f77a22e76c55da500bf	269	PIRSF	PIRSF000193		2	267	1.6e-55	T	2019-10-16	IPR000304	Pyrroline-5-carboxylate reductase
APSI_H010.13665.t1	874c1160ffeb3f77a22e76c55da500bf	269	Pfam	PF14748	Pyrroline-5-carboxylate reductase dimerisation	203	253	2.8e-17	T	2019-10-16	IPR029036	Pyrroline-5-carboxylate reductase, dimerisation domain
APSI_H010.13665.t1	874c1160ffeb3f77a22e76c55da500bf	269	SUPERFAMILY	SSF48179		202	261	4.25e-14	T	2019-10-16	IPR008927	6-phosphogluconate dehydrogenase-like, C-terminal domain superfamily
APSI_H010.13665.t1	874c1160ffeb3f77a22e76c55da500bf	269	SUPERFAMILY	SSF51735		6	200	9.57e-21	T	2019-10-16	IPR036291	NAD(P)-binding domain superfamily
APSI_H010.13665.t1	874c1160ffeb3f77a22e76c55da500bf	269	Pfam	PF03807	NADP oxidoreductase coenzyme F420-dependent	63	137	4.8e-10	T	2019-10-16	IPR028939	Pyrroline-5-carboxylate reductase, catalytic, N-terminal
APSI_H010.13665.t1	874c1160ffeb3f77a22e76c55da500bf	269	Gene3D	G3DSA:1.10.3730.10		206	254	2.2e-19	T	2019-10-16
APSI_H008.10061.t1	bf8e6dbd2f7e08c7f011079100d4ee6e	566	SUPERFAMILY	SSF81324		343	397	3.66e-08	T	2019-10-16
APSI_H008.10061.t1	bf8e6dbd2f7e08c7f011079100d4ee6e	566	SUPERFAMILY	SSF81324		164	235	3.45e-08	T	2019-10-16
APSI_H008.10061.t1	bf8e6dbd2f7e08c7f011079100d4ee6e	566	Coils	Coil		516	536	-	T	2019-10-16
APSI_H008.10061.t1	bf8e6dbd2f7e08c7f011079100d4ee6e	566	TMHMM	TMhelix	Region of a membrane-bound protein predicted to be embedded in the membrane.	336	355	-	T	2019-10-16
APSI_H008.10061.t1	bf8e6dbd2f7e08c7f011079100d4ee6e	566	TMHMM	TMhelix	Region of a membrane-bound protein predicted to be embedded in the membrane.	359	381	-	T	2019-10-16
APSI_H008.10061.t1	bf8e6dbd2f7e08c7f011079100d4ee6e	566	Gene3D	G3DSA:1.10.287.70		153	238	3.2e-07	T	2019-10-16
APSI_H008.10061.t1	bf8e6dbd2f7e08c7f011079100d4ee6e	566	TMHMM	TMhelix	Region of a membrane-bound protein predicted to be embedded in the membrane.	41	63	-	T	2019-10-16
APSI_H008.10061.t1	bf8e6dbd2f7e08c7f011079100d4ee6e	566	TMHMM	TMhelix	Region of a membrane-bound protein predicted to be embedded in the membrane.	73	95	-	T	2019-10-16
APSI_H008.10061.t1	bf8e6dbd2f7e08c7f011079100d4ee6e	566	TMHMM	TMhelix	Region of a membrane-bound protein predicted to be embedded in the membrane.	173	195	-	T	2019-10-16
APSI_H008.10061.t1	bf8e6dbd2f7e08c7f011079100d4ee6e	566	Gene3D	G3DSA:1.10.287.70		308	392	1.8e-06	T	2019-10-16
APSI_H008.10061.t1	bf8e6dbd2f7e08c7f011079100d4ee6e	566	TMHMM	TMhelix	Region of a membrane-bound protein predicted to be embedded in the membrane.	108	130	-	T	2019-10-16
APSI_H008.10061.t1	bf8e6dbd2f7e08c7f011079100d4ee6e	566	MobiDBLite	mobidb-lite	consensus disorder prediction	545	566	-	T	2019-10-16
APSI_H008.10061.t1	bf8e6dbd2f7e08c7f011079100d4ee6e	566	Pfam	PF07885	Ion channel	343	380	1.1e-05	T	2019-10-16	IPR013099	Potassium channel domain
APSI_H008.10061.t1	bf8e6dbd2f7e08c7f011079100d4ee6e	566	Pfam	PF07885	Ion channel	164	201	3e-05	T	2019-10-16	IPR013099	Potassium channel domain
APSI_H008.10061.t1	bf8e6dbd2f7e08c7f011079100d4ee6e	566	MobiDBLite	mobidb-lite	consensus disorder prediction	545	559	-	T	2019-10-16
APSI_H012.10704.t1	4d432f32cf9f7fe7334c9da226f905be	307	MobiDBLite	mobidb-lite	consensus disorder prediction	93	213	-	T	2019-10-16
APSI_H012.10704.t1	4d432f32cf9f7fe7334c9da226f905be	307	MobiDBLite	mobidb-lite	consensus disorder prediction	146	164	-	T	2019-10-16
APSI_H012.10704.t1	4d432f32cf9f7fe7334c9da226f905be	307	MobiDBLite	mobidb-lite	consensus disorder prediction	23	37	-	T	2019-10-16
APSI_H012.10704.t1	4d432f32cf9f7fe7334c9da226f905be	307	MobiDBLite	mobidb-lite	consensus disorder prediction	103	131	-	T	2019-10-16
APSI_H012.10704.t1	4d432f32cf9f7fe7334c9da226f905be	307	MobiDBLite	mobidb-lite	consensus disorder prediction	168	197	-	T	2019-10-16
APSI_H012.10704.t1	4d432f32cf9f7fe7334c9da226f905be	307	MobiDBLite	mobidb-lite	consensus disorder prediction	40	55	-	T	2019-10-16
APSI_H012.10704.t1	4d432f32cf9f7fe7334c9da226f905be	307	MobiDBLite	mobidb-lite	consensus disorder prediction	1	62	-	T	2019-10-16
APSI_H012.10704.t1	4d432f32cf9f7fe7334c9da226f905be	307	MobiDBLite	mobidb-lite	consensus disorder prediction	1	22	-	T	2019-10-16
APSI_H003.5048.t1	c0562789e0bb7292473dbb9a68f9a3a7	286	MobiDBLite	mobidb-lite	consensus disorder prediction	1	45	-	T	2019-10-16
APSI_H003.5048.t1	c0562789e0bb7292473dbb9a68f9a3a7	286	TIGRFAM	TIGR00231	small_GTP: small GTP-binding protein domain	134	266	5e-21	T	2019-10-16	IPR005225	Small GTP-binding protein domain
APSI_H003.5048.t1	c0562789e0bb7292473dbb9a68f9a3a7	286	Gene3D	G3DSA:3.40.50.300		128	283	2.3e-60	T	2019-10-16
APSI_H003.5048.t1	c0562789e0bb7292473dbb9a68f9a3a7	286	ProSiteProfiles	PS51722	Translational (tr)-type guanine nucleotide-binding (G) domain profile.	132	286	44.055	T	2019-10-16	IPR000795	Transcription factor, GTP-binding domain
APSI_H003.5048.t1	c0562789e0bb7292473dbb9a68f9a3a7	286	Pfam	PF16004	116 kDa U5 small nuclear ribonucleoprotein component N-terminus	2	110	2.5e-32	T	2019-10-16	IPR031950	116kDa U5 small nuclear ribonucleoprotein component, N-terminal
APSI_H003.5048.t1	c0562789e0bb7292473dbb9a68f9a3a7	286	Pfam	PF00009	Elongation factor Tu GTP binding domain	133	283	1.5e-46	T	2019-10-16	IPR000795	Transcription factor, GTP-binding domain
APSI_H003.5048.t1	c0562789e0bb7292473dbb9a68f9a3a7	286	SUPERFAMILY	SSF52540		119	284	3.96e-59	T	2019-10-16	IPR027417	P-loop containing nucleoside triphosphate hydrolase
APSI_H003.5048.t1	c0562789e0bb7292473dbb9a68f9a3a7	286	PRINTS	PR00315	GTP-binding elongation factor signature	221	232	6.9e-14	T	2019-10-16	IPR000795	Transcription factor, GTP-binding domain
APSI_H003.5048.t1	c0562789e0bb7292473dbb9a68f9a3a7	286	PRINTS	PR00315	GTP-binding elongation factor signature	136	149	6.9e-14	T	2019-10-16	IPR000795	Transcription factor, GTP-binding domain
APSI_H003.5048.t1	c0562789e0bb7292473dbb9a68f9a3a7	286	PRINTS	PR00315	GTP-binding elongation factor signature	180	188	6.9e-14	T	2019-10-16	IPR000795	Transcription factor, GTP-binding domain
APSI_H003.5048.t1	c0562789e0bb7292473dbb9a68f9a3a7	286	PRINTS	PR00315	GTP-binding elongation factor signature	205	215	6.9e-14	T	2019-10-16	IPR000795	Transcription factor, GTP-binding domain
APSI_H003.5048.t1	c0562789e0bb7292473dbb9a68f9a3a7	286	PRINTS	PR00315	GTP-binding elongation factor signature	257	266	6.9e-14	T	2019-10-16	IPR000795	Transcription factor, GTP-binding domain
APSI_H013.5462.t1	e1b5aec2745b9a17e17d931cbd3358de	128	SignalP_EUK	SignalP-noTM		1	21	-	T	2019-10-16
APSI_H013.5462.t1	e1b5aec2745b9a17e17d931cbd3358de	128	SignalP_GRAM_NEGATIVE	SignalP-noTM		1	21	-	T	2019-10-16
APSI_H013.5462.t1	e1b5aec2745b9a17e17d931cbd3358de	128	MobiDBLite	mobidb-lite	consensus disorder prediction	108	122	-	T	2019-10-16
APSI_H013.5462.t1	e1b5aec2745b9a17e17d931cbd3358de	128	TMHMM	TMhelix	Region of a membrane-bound protein predicted to be embedded in the membrane.	5	24	-	T	2019-10-16
APSI_H013.5462.t1	e1b5aec2745b9a17e17d931cbd3358de	128	SignalP_GRAM_POSITIVE	SignalP-TM		1	22	-	T	2019-10-16
APSI_H013.5462.t1	e1b5aec2745b9a17e17d931cbd3358de	128	MobiDBLite	mobidb-lite	consensus disorder prediction	84	128	-	T	2019-10-16
APSI_H002.12225.t1	892a7f492e121536de8acbd5a9718251	267	MobiDBLite	mobidb-lite	consensus disorder prediction	227	267	-	T	2019-10-16
APSI_H002.12225.t1	892a7f492e121536de8acbd5a9718251	267	MobiDBLite	mobidb-lite	consensus disorder prediction	241	258	-	T	2019-10-16
APSI_H002.13217.t1	c18e0877c669d90704119c188ee23a1b	698	MobiDBLite	mobidb-lite	consensus disorder prediction	171	202	-	T	2019-10-16
APSI_H002.13217.t1	c18e0877c669d90704119c188ee23a1b	698	MobiDBLite	mobidb-lite	consensus disorder prediction	626	665	-	T	2019-10-16
APSI_H002.13217.t1	c18e0877c669d90704119c188ee23a1b	698	MobiDBLite	mobidb-lite	consensus disorder prediction	631	656	-	T	2019-10-16
APSI_H002.13217.t1	c18e0877c669d90704119c188ee23a1b	698	Gene3D	G3DSA:3.80.10.10		6	471	7.1e-23	T	2019-10-16	IPR032675	Leucine-rich repeat domain superfamily
APSI_H002.13217.t1	c18e0877c669d90704119c188ee23a1b	698	MobiDBLite	mobidb-lite	consensus disorder prediction	171	190	-	T	2019-10-16
APSI_H002.13217.t1	c18e0877c669d90704119c188ee23a1b	698	SUPERFAMILY	SSF52047		107	454	2.98e-10	T	2019-10-16
APSI_H003.5254.t1	1a7f4314dc508a3f3ce22dd2e4d36ebf	213	MobiDBLite	mobidb-lite	consensus disorder prediction	123	213	-	T	2019-10-16
APSI_H003.5254.t1	1a7f4314dc508a3f3ce22dd2e4d36ebf	213	MobiDBLite	mobidb-lite	consensus disorder prediction	1	89	-	T	2019-10-16
APSI_H003.5254.t1	1a7f4314dc508a3f3ce22dd2e4d36ebf	213	MobiDBLite	mobidb-lite	consensus disorder prediction	123	145	-	T	2019-10-16
APSI_H003.5254.t1	1a7f4314dc508a3f3ce22dd2e4d36ebf	213	MobiDBLite	mobidb-lite	consensus disorder prediction	37	89	-	T	2019-10-16
APSI_H003.5254.t1	1a7f4314dc508a3f3ce22dd2e4d36ebf	213	MobiDBLite	mobidb-lite	consensus disorder prediction	161	206	-	T	2019-10-16
APSI_H008.9755.t1	1a7f4314dc508a3f3ce22dd2e4d36ebf	213	MobiDBLite	mobidb-lite	consensus disorder prediction	123	213	-	T	2019-10-16
APSI_H008.9755.t1	1a7f4314dc508a3f3ce22dd2e4d36ebf	213	MobiDBLite	mobidb-lite	consensus disorder prediction	1	89	-	T	2019-10-16
APSI_H008.9755.t1	1a7f4314dc508a3f3ce22dd2e4d36ebf	213	MobiDBLite	mobidb-lite	consensus disorder prediction	123	145	-	T	2019-10-16
APSI_H008.9755.t1	1a7f4314dc508a3f3ce22dd2e4d36ebf	213	MobiDBLite	mobidb-lite	consensus disorder prediction	37	89	-	T	2019-10-16
APSI_H008.9755.t1	1a7f4314dc508a3f3ce22dd2e4d36ebf	213	MobiDBLite	mobidb-lite	consensus disorder prediction	161	206	-	T	2019-10-16
APSI_H004.3560.t1	1a7f4314dc508a3f3ce22dd2e4d36ebf	213	MobiDBLite	mobidb-lite	consensus disorder prediction	123	213	-	T	2019-10-16
APSI_H004.3560.t1	1a7f4314dc508a3f3ce22dd2e4d36ebf	213	MobiDBLite	mobidb-lite	consensus disorder prediction	1	89	-	T	2019-10-16
APSI_H004.3560.t1	1a7f4314dc508a3f3ce22dd2e4d36ebf	213	MobiDBLite	mobidb-lite	consensus disorder prediction	123	145	-	T	2019-10-16
APSI_H004.3560.t1	1a7f4314dc508a3f3ce22dd2e4d36ebf	213	MobiDBLite	mobidb-lite	consensus disorder prediction	37	89	-	T	2019-10-16
APSI_H004.3560.t1	1a7f4314dc508a3f3ce22dd2e4d36ebf	213	MobiDBLite	mobidb-lite	consensus disorder prediction	161	206	-	T	2019-10-16
APSI_H007.8901.t1	fde4126135d1c28d830e251798c202c3	726	Pfam	PF00078	Reverse transcriptase (RNA-dependent DNA polymerase)	11	235	7.8e-20	T	2019-10-16	IPR000477	Reverse transcriptase domain
APSI_H007.8901.t1	fde4126135d1c28d830e251798c202c3	726	SUPERFAMILY	SSF53098		448	551	1.9e-13	T	2019-10-16	IPR012337	Ribonuclease H-like superfamily
APSI_H007.8901.t1	fde4126135d1c28d830e251798c202c3	726	ProSiteProfiles	PS50878	Reverse transcriptase (RT) catalytic domain profile.	1	236	17.69	T	2019-10-16	IPR000477	Reverse transcriptase domain
APSI_H007.8901.t1	fde4126135d1c28d830e251798c202c3	726	CDD	cd09276	Rnase_HI_RT_non_LTR	456	551	2.70138e-22	T	2019-10-16
APSI_H007.8901.t1	fde4126135d1c28d830e251798c202c3	726	ProSiteProfiles	PS50879	RNase H domain profile.	441	551	16.403	T	2019-10-16	IPR002156	Ribonuclease H domain
APSI_H007.8901.t1	fde4126135d1c28d830e251798c202c3	726	Gene3D	G3DSA:3.30.420.10		428	549	4.4e-15	T	2019-10-16	IPR036397	Ribonuclease H superfamily
APSI_H024.9222.t1	41f5ebcea638e1572827f0da516165ca	128	SignalP_EUK	SignalP-noTM		1	21	-	T	2019-10-16
APSI_H024.9222.t1	41f5ebcea638e1572827f0da516165ca	128	SignalP_GRAM_POSITIVE	SignalP-TM		1	22	-	T	2019-10-16
APSI_H024.9222.t1	41f5ebcea638e1572827f0da516165ca	128	SignalP_GRAM_NEGATIVE	SignalP-noTM		1	21	-	T	2019-10-16
APSI_H024.9222.t1	41f5ebcea638e1572827f0da516165ca	128	MobiDBLite	mobidb-lite	consensus disorder prediction	85	128	-	T	2019-10-16
APSI_H024.9222.t1	41f5ebcea638e1572827f0da516165ca	128	MobiDBLite	mobidb-lite	consensus disorder prediction	109	128	-	T	2019-10-16
APSI_H003.4415.t1	a52c271aebeb81c692844eec646da603	539	ProSitePatterns	PS00678	Trp-Asp (WD) repeats signature.	448	462	-	T	2019-10-16	IPR019775	WD40 repeat, conserved site
APSI_H003.4415.t1	a52c271aebeb81c692844eec646da603	539	MobiDBLite	mobidb-lite	consensus disorder prediction	42	64	-	T	2019-10-16
APSI_H003.4415.t1	a52c271aebeb81c692844eec646da603	539	MobiDBLite	mobidb-lite	consensus disorder prediction	114	143	-	T	2019-10-16
APSI_H003.4415.t1	a52c271aebeb81c692844eec646da603	539	Pfam	PF00400	WD domain, G-beta repeat	430	460	8.3e-06	T	2019-10-16	IPR001680	WD40 repeat
APSI_H003.4415.t1	a52c271aebeb81c692844eec646da603	539	SMART	SM01035		207	421	7.4e-60	T	2019-10-16	IPR012953	BOP1, N-terminal domain
APSI_H003.4415.t1	a52c271aebeb81c692844eec646da603	539	SUPERFAMILY	SSF50978		429	507	5.65e-12	T	2019-10-16	IPR036322	WD40-repeat-containing domain superfamily
APSI_H003.4415.t1	a52c271aebeb81c692844eec646da603	539	MobiDBLite	mobidb-lite	consensus disorder prediction	42	78	-	T	2019-10-16
APSI_H003.4415.t1	a52c271aebeb81c692844eec646da603	539	ProSiteProfiles	PS50082	Trp-Asp (WD) repeats profile.	429	461	11.11	T	2019-10-16	IPR001680	WD40 repeat
APSI_H003.4415.t1	a52c271aebeb81c692844eec646da603	539	Pfam	PF08145	BOP1NT (NUC169) domain	207	243	2.1e-09	T	2019-10-16	IPR012953	BOP1, N-terminal domain
APSI_H003.4415.t1	a52c271aebeb81c692844eec646da603	539	Pfam	PF08145	BOP1NT (NUC169) domain	274	421	1.1e-41	T	2019-10-16	IPR012953	BOP1, N-terminal domain
APSI_H003.4415.t1	a52c271aebeb81c692844eec646da603	539	Gene3D	G3DSA:2.130.10.10		411	533	2.8e-26	T	2019-10-16	IPR015943	WD40/YVTN repeat-like-containing domain superfamily
APSI_H003.4415.t1	a52c271aebeb81c692844eec646da603	539	SMART	SM00320		421	461	2.1e-05	T	2019-10-16	IPR001680	WD40 repeat
APSI_H003.4415.t1	a52c271aebeb81c692844eec646da603	539	SMART	SM00320		464	507	31	T	2019-10-16	IPR001680	WD40 repeat
APSI_H003.4415.t1	a52c271aebeb81c692844eec646da603	539	ProSiteProfiles	PS50294	Trp-Asp (WD) repeats circular profile.	429	470	10.496	T	2019-10-16	IPR017986	WD40-repeat-containing domain
APSI_H003.4415.t1	a52c271aebeb81c692844eec646da603	539	MobiDBLite	mobidb-lite	consensus disorder prediction	127	141	-	T	2019-10-16
APSI_H001.5814.t1	3aa2ee70b536e820e2e4dfdd6af9f697	1104	MobiDBLite	mobidb-lite	consensus disorder prediction	805	819	-	T	2019-10-16
APSI_H001.5814.t1	3aa2ee70b536e820e2e4dfdd6af9f697	1104	ProSiteProfiles	PS50848	START domain profile.	483	656	16.664	T	2019-10-16	IPR002913	START domain
APSI_H001.5814.t1	3aa2ee70b536e820e2e4dfdd6af9f697	1104	MobiDBLite	mobidb-lite	consensus disorder prediction	805	828	-	T	2019-10-16
APSI_H001.5814.t1	3aa2ee70b536e820e2e4dfdd6af9f697	1104	Gene3D	G3DSA:3.30.530.20		870	1091	3.2e-32	T	2019-10-16	IPR023393	START-like domain superfamily
APSI_H001.5814.t1	3aa2ee70b536e820e2e4dfdd6af9f697	1104	Gene3D	G3DSA:3.30.530.20		459	658	1.5e-30	T	2019-10-16	IPR023393	START-like domain superfamily
APSI_H001.5814.t1	3aa2ee70b536e820e2e4dfdd6af9f697	1104	SUPERFAMILY	SSF55961		878	1090	2.06e-15	T	2019-10-16
APSI_H001.5814.t1	3aa2ee70b536e820e2e4dfdd6af9f697	1104	CDD	cd00177	START	466	662	5.22183e-34	T	2019-10-16
APSI_H001.5814.t1	3aa2ee70b536e820e2e4dfdd6af9f697	1104	SUPERFAMILY	SSF55961		471	648	1.13e-25	T	2019-10-16
APSI_H001.5814.t1	3aa2ee70b536e820e2e4dfdd6af9f697	1104	Pfam	PF01852	START domain	474	644	3.6e-12	T	2019-10-16	IPR002913	START domain
APSI_H001.5814.t1	3aa2ee70b536e820e2e4dfdd6af9f697	1104	ProSiteProfiles	PS50848	START domain profile.	884	1077	11.568	T	2019-10-16	IPR002913	START domain
APSI_H006.14375.t1	f9176d867ab5115bc41641f2dbec8fd6	577	SUPERFAMILY	SSF57756		165	197	1.9e-05	T	2019-10-16	IPR036875	Zinc finger, CCHC-type superfamily
APSI_H006.14375.t1	f9176d867ab5115bc41641f2dbec8fd6	577	SUPERFAMILY	SSF53098		271	333	7.44e-11	T	2019-10-16	IPR012337	Ribonuclease H-like superfamily
APSI_H006.14375.t1	f9176d867ab5115bc41641f2dbec8fd6	577	ProSiteProfiles	PS50158	Zinc finger CCHC-type profile.	175	190	8.532	T	2019-10-16	IPR001878	Zinc finger, CCHC-type
APSI_H006.14375.t1	f9176d867ab5115bc41641f2dbec8fd6	577	Gene3D	G3DSA:3.30.420.10		260	335	4.4e-08	T	2019-10-16	IPR036397	Ribonuclease H superfamily
APSI_H013.5565.t1	25ebc2e72c057e6b40c881ae57af9238	130	SMART	SM00343		84	100	0.0039	T	2019-10-16	IPR001878	Zinc finger, CCHC-type
APSI_H013.5565.t1	25ebc2e72c057e6b40c881ae57af9238	130	SUPERFAMILY	SSF57756		74	104	8.89e-08	T	2019-10-16	IPR036875	Zinc finger, CCHC-type superfamily
APSI_H013.5565.t1	25ebc2e72c057e6b40c881ae57af9238	130	Pfam	PF00098	Zinc knuckle	84	99	1.6e-05	T	2019-10-16	IPR001878	Zinc finger, CCHC-type
APSI_H013.5565.t1	25ebc2e72c057e6b40c881ae57af9238	130	ProSiteProfiles	PS50158	Zinc finger CCHC-type profile.	85	99	9.158	T	2019-10-16	IPR001878	Zinc finger, CCHC-type
APSI_H013.5565.t1	25ebc2e72c057e6b40c881ae57af9238	130	Gene3D	G3DSA:4.10.60.10		63	110	7.9e-07	T	2019-10-16
APSI_H007.8682.t1	20a2974c279c88f2869a82e00f61d7f4	196	MobiDBLite	mobidb-lite	consensus disorder prediction	109	129	-	T	2019-10-16
APSI_H007.9158.t1	1695d98fbc7df6b6e2093d33f9b024e2	972	TMHMM	TMhelix	Region of a membrane-bound protein predicted to be embedded in the membrane.	577	599	-	T	2019-10-16
APSI_H007.9158.t1	1695d98fbc7df6b6e2093d33f9b024e2	972	TMHMM	TMhelix	Region of a membrane-bound protein predicted to be embedded in the membrane.	629	651	-	T	2019-10-16
APSI_H007.9158.t1	1695d98fbc7df6b6e2093d33f9b024e2	972	TMHMM	TMhelix	Region of a membrane-bound protein predicted to be embedded in the membrane.	106	128	-	T	2019-10-16
APSI_H007.9158.t1	1695d98fbc7df6b6e2093d33f9b024e2	972	TMHMM	TMhelix	Region of a membrane-bound protein predicted to be embedded in the membrane.	168	190	-	T	2019-10-16
APSI_H007.9158.t1	1695d98fbc7df6b6e2093d33f9b024e2	972	TMHMM	TMhelix	Region of a membrane-bound protein predicted to be embedded in the membrane.	29	51	-	T	2019-10-16
APSI_H007.9158.t1	1695d98fbc7df6b6e2093d33f9b024e2	972	TMHMM	TMhelix	Region of a membrane-bound protein predicted to be embedded in the membrane.	495	517	-	T	2019-10-16
APSI_H007.9158.t1	1695d98fbc7df6b6e2093d33f9b024e2	972	TMHMM	TMhelix	Region of a membrane-bound protein predicted to be embedded in the membrane.	538	557	-	T	2019-10-16
APSI_H007.9158.t1	1695d98fbc7df6b6e2093d33f9b024e2	972	TMHMM	TMhelix	Region of a membrane-bound protein predicted to be embedded in the membrane.	655	674	-	T	2019-10-16
APSI_H007.9158.t1	1695d98fbc7df6b6e2093d33f9b024e2	972	Pfam	PF14703	Cytosolic domain of 10TM putative phosphate transporter	215	429	4e-26	T	2019-10-16	IPR027815	10TM putative phosphate transporter, cytosolic domain
APSI_H007.9158.t1	1695d98fbc7df6b6e2093d33f9b024e2	972	Pfam	PF02714	Calcium-dependent channel, 7TM region, putative phosphate	441	715	5.7e-72	T	2019-10-16	IPR003864	Calcium-dependent channel, 7TM region, putative phosphate
APSI_H007.9158.t1	1695d98fbc7df6b6e2093d33f9b024e2	972	Pfam	PF13967	Late exocytosis, associated with Golgi transport	31	190	1.6e-27	T	2019-10-16	IPR032880	Calcium permeable stress-gated cation channel 1, N-terminal transmembrane domain
APSI_H007.9158.t1	1695d98fbc7df6b6e2093d33f9b024e2	972	TMHMM	TMhelix	Region of a membrane-bound protein predicted to be embedded in the membrane.	441	463	-	T	2019-10-16
APSI_H007.9158.t1	1695d98fbc7df6b6e2093d33f9b024e2	972	MobiDBLite	mobidb-lite	consensus disorder prediction	949	972	-	T	2019-10-16
APSI_H007.9158.t1	1695d98fbc7df6b6e2093d33f9b024e2	972	TMHMM	TMhelix	Region of a membrane-bound protein predicted to be embedded in the membrane.	700	722	-	T	2019-10-16
APSI_H009.11455.t1	5b11e799e7eff68a15ad02720c8f219c	213	Pfam	PF02996	Prefoldin subunit	56	158	2.6e-19	T	2019-10-16	IPR004127	Prefoldin alpha-like
APSI_H009.11455.t1	5b11e799e7eff68a15ad02720c8f219c	213	SUPERFAMILY	SSF46579		47	160	2.88e-19	T	2019-10-16
APSI_H009.11455.t1	5b11e799e7eff68a15ad02720c8f219c	213	Gene3D	G3DSA:1.10.287.370		38	181	1e-33	T	2019-10-16	IPR009053	Prefoldin
APSI_H009.11455.t1	5b11e799e7eff68a15ad02720c8f219c	213	Coils	Coil		132	152	-	T	2019-10-16
APSI_H009.11455.t1	5b11e799e7eff68a15ad02720c8f219c	213	CDD	cd00584	Prefoldin_alpha	47	160	2.4079e-21	T	2019-10-16
APSI_H009.11455.t1	5b11e799e7eff68a15ad02720c8f219c	213	TIGRFAM	TIGR00293	TIGR00293: prefoldin, alpha subunit	47	158	8.9e-25	T	2019-10-16	IPR011599	Prefoldin alpha subunit, archaea-type
APSI_H004.2820.t1	4185870e48b8b5d006b6b0573a4cf070	205	SUPERFAMILY	SSF52540		31	178	8.61e-30	T	2019-10-16	IPR027417	P-loop containing nucleoside triphosphate hydrolase
APSI_H004.2820.t1	4185870e48b8b5d006b6b0573a4cf070	205	CDD	cd00079	HELICc	25	157	5.49609e-15	T	2019-10-16	IPR001650	Helicase, C-terminal
APSI_H004.2820.t1	4185870e48b8b5d006b6b0573a4cf070	205	Gene3D	G3DSA:3.40.50.300		4	183	8.8e-37	T	2019-10-16
APSI_H004.2820.t1	4185870e48b8b5d006b6b0573a4cf070	205	Pfam	PF00271	Helicase conserved C-terminal domain	40	151	1.1e-11	T	2019-10-16	IPR001650	Helicase, C-terminal
APSI_H004.2820.t1	4185870e48b8b5d006b6b0573a4cf070	205	ProSiteProfiles	PS51194	Superfamilies 1 and 2 helicase C-terminal domain profile.	44	205	10.569	T	2019-10-16	IPR001650	Helicase, C-terminal
APSI_H004.2820.t1	4185870e48b8b5d006b6b0573a4cf070	205	SMART	SM00490		72	155	0.00013	T	2019-10-16	IPR001650	Helicase, C-terminal
APSI_H003.4250.t1	4465cba2f7474a44718ba2361ad0ba22	418	SUPERFAMILY	SSF49879		1	62	5.88e-08	T	2019-10-16	IPR008984	SMAD/FHA domain superfamily
APSI_H003.4250.t1	4465cba2f7474a44718ba2361ad0ba22	418	Pfam	PF00498	FHA domain	1	57	8.4e-06	T	2019-10-16	IPR000253	Forkhead-associated (FHA) domain
APSI_H003.4250.t1	4465cba2f7474a44718ba2361ad0ba22	418	SUPERFAMILY	SSF50978		212	354	5.95e-05	T	2019-10-16	IPR036322	WD40-repeat-containing domain superfamily
APSI_H003.4250.t1	4465cba2f7474a44718ba2361ad0ba22	418	Gene3D	G3DSA:2.60.200.20		1	80	1.4e-07	T	2019-10-16
APSI_H003.4250.t1	4465cba2f7474a44718ba2361ad0ba22	418	Pfam	PF04762	IKI3 family	208	415	2.1e-33	T	2019-10-16	IPR006849	Elongator complex protein 1
APSI_H003.4250.t1	4465cba2f7474a44718ba2361ad0ba22	418	Coils	Coil		87	119	-	T	2019-10-16
APSI_H003.4250.t1	4465cba2f7474a44718ba2361ad0ba22	418	CDD	cd00060	FHA	2	57	1.67652e-05	T	2019-10-16	IPR000253	Forkhead-associated (FHA) domain
APSI_H003.5364.t1	5396414cce178d64418a154992f12e30	518	Pfam	PF07103	Protein of unknown function (DUF1365)	1	185	1.3e-42	T	2019-10-16	IPR010775	Protein of unknown function DUF1365
APSI_H003.5364.t1	5396414cce178d64418a154992f12e30	518	TMHMM	TMhelix	Region of a membrane-bound protein predicted to be embedded in the membrane.	453	475	-	T	2019-10-16
APSI_H001.6306.t2	35077b0bd90fe408b8ad8ce5bd436328	1364	Pfam	PF02902	Ulp1 protease family, C-terminal catalytic domain	628	952	8.6e-30	T	2019-10-16	IPR003653	Ulp1 protease family, C-terminal catalytic domain
APSI_H001.6306.t2	35077b0bd90fe408b8ad8ce5bd436328	1364	MobiDBLite	mobidb-lite	consensus disorder prediction	1131	1145	-	T	2019-10-16
APSI_H001.6306.t2	35077b0bd90fe408b8ad8ce5bd436328	1364	MobiDBLite	mobidb-lite	consensus disorder prediction	1197	1225	-	T	2019-10-16
APSI_H001.6306.t2	35077b0bd90fe408b8ad8ce5bd436328	1364	MobiDBLite	mobidb-lite	consensus disorder prediction	443	487	-	T	2019-10-16
APSI_H001.6306.t2	35077b0bd90fe408b8ad8ce5bd436328	1364	MobiDBLite	mobidb-lite	consensus disorder prediction	443	464	-	T	2019-10-16
APSI_H001.6306.t2	35077b0bd90fe408b8ad8ce5bd436328	1364	MobiDBLite	mobidb-lite	consensus disorder prediction	740	768	-	T	2019-10-16
APSI_H001.6306.t2	35077b0bd90fe408b8ad8ce5bd436328	1364	ProSiteProfiles	PS50600	Ubiquitin-like protease family profile.	614	923	21.735	T	2019-10-16	IPR003653	Ulp1 protease family, C-terminal catalytic domain
APSI_H001.6306.t2	35077b0bd90fe408b8ad8ce5bd436328	1364	MobiDBLite	mobidb-lite	consensus disorder prediction	1344	1364	-	T	2019-10-16
APSI_H001.6306.t2	35077b0bd90fe408b8ad8ce5bd436328	1364	MobiDBLite	mobidb-lite	consensus disorder prediction	1116	1130	-	T	2019-10-16
APSI_H001.6306.t2	35077b0bd90fe408b8ad8ce5bd436328	1364	MobiDBLite	mobidb-lite	consensus disorder prediction	560	583	-	T	2019-10-16
APSI_H001.6306.t2	35077b0bd90fe408b8ad8ce5bd436328	1364	MobiDBLite	mobidb-lite	consensus disorder prediction	997	1022	-	T	2019-10-16
APSI_H001.6306.t2	35077b0bd90fe408b8ad8ce5bd436328	1364	MobiDBLite	mobidb-lite	consensus disorder prediction	1116	1149	-	T	2019-10-16
APSI_H001.6306.t2	35077b0bd90fe408b8ad8ce5bd436328	1364	SUPERFAMILY	SSF54001		612	930	5.56e-37	T	2019-10-16	IPR038765	Papain-like cysteine peptidase superfamily
APSI_H001.6306.t2	35077b0bd90fe408b8ad8ce5bd436328	1364	Gene3D	G3DSA:3.40.395.10		844	940	3e-11	T	2019-10-16
APSI_H001.6306.t2	35077b0bd90fe408b8ad8ce5bd436328	1364	Gene3D	G3DSA:3.40.395.10		606	770	1.7e-29	T	2019-10-16
APSI_H001.6306.t2	35077b0bd90fe408b8ad8ce5bd436328	1364	MobiDBLite	mobidb-lite	consensus disorder prediction	560	581	-	T	2019-10-16
APSI_H001.6306.t2	35077b0bd90fe408b8ad8ce5bd436328	1364	MobiDBLite	mobidb-lite	consensus disorder prediction	143	162	-	T	2019-10-16
APSI_H017.8356.t1	570da85dcef246494a08576940a2305d	1117	ProSiteProfiles	PS50048	Zn(2)-C6 fungal-type DNA-binding domain profile.	149	178	9.292	T	2019-10-16	IPR001138	Zn(2)-C6 fungal-type DNA-binding domain
APSI_H017.8356.t1	570da85dcef246494a08576940a2305d	1117	MobiDBLite	mobidb-lite	consensus disorder prediction	1017	1038	-	T	2019-10-16
APSI_H017.8356.t1	570da85dcef246494a08576940a2305d	1117	MobiDBLite	mobidb-lite	consensus disorder prediction	980	1099	-	T	2019-10-16
APSI_H017.8356.t1	570da85dcef246494a08576940a2305d	1117	MobiDBLite	mobidb-lite	consensus disorder prediction	84	110	-	T	2019-10-16
APSI_H017.8356.t1	570da85dcef246494a08576940a2305d	1117	MobiDBLite	mobidb-lite	consensus disorder prediction	839	876	-	T	2019-10-16
APSI_H017.8356.t1	570da85dcef246494a08576940a2305d	1117	MobiDBLite	mobidb-lite	consensus disorder prediction	202	227	-	T	2019-10-16
APSI_H017.8356.t1	570da85dcef246494a08576940a2305d	1117	CDD	cd00067	GAL4	149	179	2.22757e-08	T	2019-10-16	IPR001138	Zn(2)-C6 fungal-type DNA-binding domain
APSI_H017.8356.t1	570da85dcef246494a08576940a2305d	1117	MobiDBLite	mobidb-lite	consensus disorder prediction	202	217	-	T	2019-10-16
APSI_H017.8356.t1	570da85dcef246494a08576940a2305d	1117	MobiDBLite	mobidb-lite	consensus disorder prediction	23	52	-	T	2019-10-16
APSI_H017.8356.t1	570da85dcef246494a08576940a2305d	1117	MobiDBLite	mobidb-lite	consensus disorder prediction	1	152	-	T	2019-10-16
APSI_H017.8356.t1	570da85dcef246494a08576940a2305d	1117	MobiDBLite	mobidb-lite	consensus disorder prediction	980	1009	-	T	2019-10-16
APSI_H017.8356.t1	570da85dcef246494a08576940a2305d	1117	MobiDBLite	mobidb-lite	consensus disorder prediction	1070	1095	-	T	2019-10-16
APSI_H017.8356.t1	570da85dcef246494a08576940a2305d	1117	SMART	SM00066		144	187	3.3e-06	T	2019-10-16	IPR001138	Zn(2)-C6 fungal-type DNA-binding domain
APSI_H017.8356.t1	570da85dcef246494a08576940a2305d	1117	MobiDBLite	mobidb-lite	consensus disorder prediction	458	478	-	T	2019-10-16
APSI_H017.8356.t1	570da85dcef246494a08576940a2305d	1117	CDD	cd12148	fungal_TF_MHR	405	554	4.18656e-09	T	2019-10-16
APSI_H017.8356.t1	570da85dcef246494a08576940a2305d	1117	MobiDBLite	mobidb-lite	consensus disorder prediction	856	876	-	T	2019-10-16
APSI_H017.8356.t1	570da85dcef246494a08576940a2305d	1117	Pfam	PF00172	Fungal Zn(2)-Cys(6) binuclear cluster domain	149	179	1.2e-06	T	2019-10-16	IPR001138	Zn(2)-C6 fungal-type DNA-binding domain
APSI_H017.8356.t1	570da85dcef246494a08576940a2305d	1117	SUPERFAMILY	SSF57701		140	186	3.66e-08	T	2019-10-16	IPR036864	Zn(2)-C6 fungal-type DNA-binding domain superfamily
APSI_H017.8356.t1	570da85dcef246494a08576940a2305d	1117	Gene3D	G3DSA:4.10.240.10		142	205	1.6e-06	T	2019-10-16	IPR036864	Zn(2)-C6 fungal-type DNA-binding domain superfamily
APSI_H017.8356.t1	570da85dcef246494a08576940a2305d	1117	ProSitePatterns	PS00463	Zn(2)-C6 fungal-type DNA-binding domain signature.	149	176	-	T	2019-10-16	IPR001138	Zn(2)-C6 fungal-type DNA-binding domain
APSI_H017.8356.t1	570da85dcef246494a08576940a2305d	1117	MobiDBLite	mobidb-lite	consensus disorder prediction	111	125	-	T	2019-10-16
APSI_H017.8356.t1	570da85dcef246494a08576940a2305d	1117	Pfam	PF04082	Fungal specific transcription factor domain	412	571	5.3e-06	T	2019-10-16	IPR007219	Transcription factor domain, fungi
APSI_H006.14932.t1	5c8d5e9fa207f16635ec711586df407c	547	CDD	cd00433	Peptidase_M17	40	540	1.50398e-168	T	2019-10-16	IPR011356	Peptidase M17, leucine aminopeptidase/peptidase B
APSI_H006.14932.t1	5c8d5e9fa207f16635ec711586df407c	547	Pfam	PF00883	Cytosol aminopeptidase family, catalytic domain	210	537	6.3e-117	T	2019-10-16	IPR000819	Peptidase M17, leucyl aminopeptidase, C-terminal
APSI_H006.14932.t1	5c8d5e9fa207f16635ec711586df407c	547	Gene3D	G3DSA:3.40.220.10		42	207	3.5e-19	T	2019-10-16
APSI_H006.14932.t1	5c8d5e9fa207f16635ec711586df407c	547	Gene3D	G3DSA:3.40.630.10		208	545	2.7e-124	T	2019-10-16
APSI_H006.14932.t1	5c8d5e9fa207f16635ec711586df407c	547	SUPERFAMILY	SSF52949		57	175	6.47e-10	T	2019-10-16
APSI_H006.14932.t1	5c8d5e9fa207f16635ec711586df407c	547	ProSitePatterns	PS00631	Cytosol aminopeptidase signature.	376	383	-	T	2019-10-16	IPR000819	Peptidase M17, leucyl aminopeptidase, C-terminal
APSI_H006.14932.t1	5c8d5e9fa207f16635ec711586df407c	547	PRINTS	PR00481	Cytosol aminopeptidase signature	291	308	2.5e-52	T	2019-10-16	IPR011356	Peptidase M17, leucine aminopeptidase/peptidase B
APSI_H006.14932.t1	5c8d5e9fa207f16635ec711586df407c	547	PRINTS	PR00481	Cytosol aminopeptidase signature	372	392	2.5e-52	T	2019-10-16	IPR011356	Peptidase M17, leucine aminopeptidase/peptidase B
APSI_H006.14932.t1	5c8d5e9fa207f16635ec711586df407c	547	PRINTS	PR00481	Cytosol aminopeptidase signature	350	371	2.5e-52	T	2019-10-16	IPR011356	Peptidase M17, leucine aminopeptidase/peptidase B
APSI_H006.14932.t1	5c8d5e9fa207f16635ec711586df407c	547	PRINTS	PR00481	Cytosol aminopeptidase signature	401	416	2.5e-52	T	2019-10-16	IPR011356	Peptidase M17, leucine aminopeptidase/peptidase B
APSI_H006.14932.t1	5c8d5e9fa207f16635ec711586df407c	547	PRINTS	PR00481	Cytosol aminopeptidase signature	313	334	2.5e-52	T	2019-10-16	IPR011356	Peptidase M17, leucine aminopeptidase/peptidase B
APSI_H006.14932.t1	5c8d5e9fa207f16635ec711586df407c	547	Pfam	PF02789	Cytosol aminopeptidase family, N-terminal domain	57	158	6.2e-07	T	2019-10-16	IPR008283	Peptidase M17, leucyl aminopeptidase, N-terminal
APSI_H006.14932.t1	5c8d5e9fa207f16635ec711586df407c	547	SUPERFAMILY	SSF53187		206	542	6.28e-107	T	2019-10-16
APSI_H002.13129.t1	b7a7f9a6e57c5536249e572248ac7568	816	CDD	cd04369	Bromodomain	7	111	1.45222e-17	T	2019-10-16
APSI_H002.13129.t1	b7a7f9a6e57c5536249e572248ac7568	816	Pfam	PF01426	BAH domain	424	544	1.4e-12	T	2019-10-16	IPR001025	Bromo adjacent homology (BAH) domain
APSI_H002.13129.t1	b7a7f9a6e57c5536249e572248ac7568	816	MobiDBLite	mobidb-lite	consensus disorder prediction	802	816	-	T	2019-10-16
APSI_H002.13129.t1	b7a7f9a6e57c5536249e572248ac7568	816	MobiDBLite	mobidb-lite	consensus disorder prediction	165	243	-	T	2019-10-16
APSI_H002.13129.t1	b7a7f9a6e57c5536249e572248ac7568	816	Gene3D	G3DSA:1.20.920.10		4	142	1.5e-17	T	2019-10-16	IPR036427	Bromodomain-like superfamily
APSI_H002.13129.t1	b7a7f9a6e57c5536249e572248ac7568	816	MobiDBLite	mobidb-lite	consensus disorder prediction	165	239	-	T	2019-10-16
APSI_H002.13129.t1	b7a7f9a6e57c5536249e572248ac7568	816	MobiDBLite	mobidb-lite	consensus disorder prediction	633	664	-	T	2019-10-16
APSI_H002.13129.t1	b7a7f9a6e57c5536249e572248ac7568	816	MobiDBLite	mobidb-lite	consensus disorder prediction	792	816	-	T	2019-10-16
APSI_H002.13129.t1	b7a7f9a6e57c5536249e572248ac7568	816	SMART	SM00297		4	116	5.6e-06	T	2019-10-16	IPR001487	Bromodomain
APSI_H002.13129.t1	b7a7f9a6e57c5536249e572248ac7568	816	ProSiteProfiles	PS51038	BAH domain profile.	422	544	20.49	T	2019-10-16	IPR001025	Bromo adjacent homology (BAH) domain
APSI_H002.13129.t1	b7a7f9a6e57c5536249e572248ac7568	816	Pfam	PF00439	Bromodomain	28	87	1.4e-10	T	2019-10-16	IPR001487	Bromodomain
APSI_H002.13129.t1	b7a7f9a6e57c5536249e572248ac7568	816	SUPERFAMILY	SSF47370		6	118	4.19e-17	T	2019-10-16	IPR036427	Bromodomain-like superfamily
APSI_H002.13129.t1	b7a7f9a6e57c5536249e572248ac7568	816	MobiDBLite	mobidb-lite	consensus disorder prediction	643	661	-	T	2019-10-16
APSI_H002.13129.t1	b7a7f9a6e57c5536249e572248ac7568	816	ProSiteProfiles	PS50014	Bromodomain profile.	25	85	12.319	T	2019-10-16	IPR001487	Bromodomain
APSI_H002.13129.t1	b7a7f9a6e57c5536249e572248ac7568	816	CDD	cd04717	BAH_polybromo	421	545	1.76743e-48	T	2019-10-16
APSI_H002.13129.t1	b7a7f9a6e57c5536249e572248ac7568	816	SMART	SM00439		422	544	5.5e-16	T	2019-10-16	IPR001025	Bromo adjacent homology (BAH) domain
APSI_H002.13129.t1	b7a7f9a6e57c5536249e572248ac7568	816	Gene3D	G3DSA:2.30.30.490		405	681	2.1e-52	T	2019-10-16
APSI_H008.9676.t1	006f3a468cc4233f02f453cd826e8305	287	Coils	Coil		275	287	-	T	2019-10-16
APSI_H008.9676.t1	006f3a468cc4233f02f453cd826e8305	287	SignalP_EUK	SignalP-noTM		1	19	-	T	2019-10-16
APSI_H014.2214.t1	921e58d1674884f75de3d108deb3aba5	240	MobiDBLite	mobidb-lite	consensus disorder prediction	198	216	-	T	2019-10-16
APSI_H014.2214.t1	921e58d1674884f75de3d108deb3aba5	240	SMART	SM01336		65	150	2.8e-27	T	2019-10-16	IPR001510	Zinc finger, PARP-type
APSI_H014.2214.t1	921e58d1674884f75de3d108deb3aba5	240	SUPERFAMILY	SSF57716		59	160	1.28e-23	T	2019-10-16
APSI_H014.2214.t1	921e58d1674884f75de3d108deb3aba5	240	MobiDBLite	mobidb-lite	consensus disorder prediction	168	182	-	T	2019-10-16
APSI_H014.2214.t1	921e58d1674884f75de3d108deb3aba5	240	ProSiteProfiles	PS50064	Poly(ADP-ribose) polymerase zinc finger domain profile.	62	153	16.046	T	2019-10-16	IPR001510	Zinc finger, PARP-type
APSI_H014.2214.t1	921e58d1674884f75de3d108deb3aba5	240	MobiDBLite	mobidb-lite	consensus disorder prediction	168	240	-	T	2019-10-16
APSI_H014.2214.t1	921e58d1674884f75de3d108deb3aba5	240	MobiDBLite	mobidb-lite	consensus disorder prediction	224	240	-	T	2019-10-16
APSI_H014.2214.t1	921e58d1674884f75de3d108deb3aba5	240	Gene3D	G3DSA:3.30.1740.10		53	173	7e-21	T	2019-10-16	IPR036957	Zinc finger, PARP-type superfamily
APSI_H014.2214.t1	921e58d1674884f75de3d108deb3aba5	240	MobiDBLite	mobidb-lite	consensus disorder prediction	28	47	-	T	2019-10-16
APSI_H014.2214.t1	921e58d1674884f75de3d108deb3aba5	240	MobiDBLite	mobidb-lite	consensus disorder prediction	28	58	-	T	2019-10-16
APSI_H014.2214.t1	921e58d1674884f75de3d108deb3aba5	240	Pfam	PF00645	Poly(ADP-ribose) polymerase and DNA-Ligase Zn-finger region	65	148	8.4e-25	T	2019-10-16	IPR001510	Zinc finger, PARP-type
APSI_H008.9723.t1	b6c463462741457f05855a20564993d6	106	MobiDBLite	mobidb-lite	consensus disorder prediction	54	86	-	T	2019-10-16
APSI_H008.9723.t1	b6c463462741457f05855a20564993d6	106	MobiDBLite	mobidb-lite	consensus disorder prediction	87	106	-	T	2019-10-16
APSI_H008.9723.t1	b6c463462741457f05855a20564993d6	106	Coils	Coil		68	88	-	T	2019-10-16
APSI_H008.9723.t1	b6c463462741457f05855a20564993d6	106	MobiDBLite	mobidb-lite	consensus disorder prediction	1	106	-	T	2019-10-16
APSI_H008.9723.t1	b6c463462741457f05855a20564993d6	106	MobiDBLite	mobidb-lite	consensus disorder prediction	1	33	-	T	2019-10-16
APSI_H008.9723.t1	b6c463462741457f05855a20564993d6	106	MobiDBLite	mobidb-lite	consensus disorder prediction	34	52	-	T	2019-10-16
APSI_H003.4191.t1	42bcfe7ed04ea773287a4e610d515b83	715	MobiDBLite	mobidb-lite	consensus disorder prediction	647	715	-	T	2019-10-16
APSI_H003.4191.t1	42bcfe7ed04ea773287a4e610d515b83	715	ProSiteProfiles	PS50158	Zinc finger CCHC-type profile.	621	636	9.257	T	2019-10-16	IPR001878	Zinc finger, CCHC-type
APSI_H003.4191.t1	42bcfe7ed04ea773287a4e610d515b83	715	Gene3D	G3DSA:4.10.60.10		614	661	1.5e-05	T	2019-10-16
APSI_H003.4191.t1	42bcfe7ed04ea773287a4e610d515b83	715	SUPERFAMILY	SSF57756		613	641	2.51e-06	T	2019-10-16	IPR036875	Zinc finger, CCHC-type superfamily
APSI_H003.4191.t1	42bcfe7ed04ea773287a4e610d515b83	715	MobiDBLite	mobidb-lite	consensus disorder prediction	331	347	-	T	2019-10-16
APSI_H003.4191.t1	42bcfe7ed04ea773287a4e610d515b83	715	SMART	SM00343		620	636	0.0031	T	2019-10-16	IPR001878	Zinc finger, CCHC-type
APSI_H003.4191.t1	42bcfe7ed04ea773287a4e610d515b83	715	MobiDBLite	mobidb-lite	consensus disorder prediction	700	715	-	T	2019-10-16
APSI_H003.4191.t1	42bcfe7ed04ea773287a4e610d515b83	715	MobiDBLite	mobidb-lite	consensus disorder prediction	19	36	-	T	2019-10-16
APSI_H003.4191.t1	42bcfe7ed04ea773287a4e610d515b83	715	Coils	Coil		294	339	-	T	2019-10-16
APSI_H003.4191.t1	42bcfe7ed04ea773287a4e610d515b83	715	MobiDBLite	mobidb-lite	consensus disorder prediction	118	153	-	T	2019-10-16
APSI_H003.4191.t1	42bcfe7ed04ea773287a4e610d515b83	715	Pfam	PF00098	Zinc knuckle	620	636	0.00026	T	2019-10-16	IPR001878	Zinc finger, CCHC-type
APSI_H003.4191.t1	42bcfe7ed04ea773287a4e610d515b83	715	MobiDBLite	mobidb-lite	consensus disorder prediction	1	75	-	T	2019-10-16
APSI_H003.4191.t1	42bcfe7ed04ea773287a4e610d515b83	715	MobiDBLite	mobidb-lite	consensus disorder prediction	324	347	-	T	2019-10-16
APSI_H003.4191.t1	42bcfe7ed04ea773287a4e610d515b83	715	MobiDBLite	mobidb-lite	consensus disorder prediction	200	222	-	T	2019-10-16
APSI_H003.4191.t1	42bcfe7ed04ea773287a4e610d515b83	715	MobiDBLite	mobidb-lite	consensus disorder prediction	39	75	-	T	2019-10-16
APSI_H003.4191.t1	42bcfe7ed04ea773287a4e610d515b83	715	MobiDBLite	mobidb-lite	consensus disorder prediction	660	674	-	T	2019-10-16
APSI_H020.168.t1	d6727b66c337c1c5403717f913933387	250	SUPERFAMILY	SSF57756		194	228	4.19e-08	T	2019-10-16	IPR036875	Zinc finger, CCHC-type superfamily
APSI_H020.168.t1	d6727b66c337c1c5403717f913933387	250	SMART	SM00343		206	222	0.00013	T	2019-10-16	IPR001878	Zinc finger, CCHC-type
APSI_H020.168.t1	d6727b66c337c1c5403717f913933387	250	Pfam	PF00098	Zinc knuckle	207	221	4.1e-05	T	2019-10-16	IPR001878	Zinc finger, CCHC-type
APSI_H020.168.t1	d6727b66c337c1c5403717f913933387	250	Pfam	PF14223	gag-polypeptide of LTR copia-type	46	175	7.7e-10	T	2019-10-16
APSI_H020.168.t1	d6727b66c337c1c5403717f913933387	250	ProSiteProfiles	PS50158	Zinc finger CCHC-type profile.	207	222	10.757	T	2019-10-16	IPR001878	Zinc finger, CCHC-type
APSI_H020.168.t1	d6727b66c337c1c5403717f913933387	250	Gene3D	G3DSA:4.10.60.10		200	245	1.3e-06	T	2019-10-16
APSI_H002.13073.t1	9f477eacb5ae2ff49d942e5c57ba93a7	1344	MobiDBLite	mobidb-lite	consensus disorder prediction	251	342	-	T	2019-10-16
APSI_H002.13073.t1	9f477eacb5ae2ff49d942e5c57ba93a7	1344	MobiDBLite	mobidb-lite	consensus disorder prediction	545	565	-	T	2019-10-16
APSI_H002.13073.t1	9f477eacb5ae2ff49d942e5c57ba93a7	1344	Coils	Coil		726	753	-	T	2019-10-16
APSI_H002.13073.t1	9f477eacb5ae2ff49d942e5c57ba93a7	1344	Gene3D	G3DSA:3.30.60.20		1018	1064	2e-09	T	2019-10-16
APSI_H002.13073.t1	9f477eacb5ae2ff49d942e5c57ba93a7	1344	CDD	cd00029	C1	1023	1065	1.4973e-09	T	2019-10-16	IPR002219	Protein kinase C-like, phorbol ester/diacylglycerol-binding domain
APSI_H002.13073.t1	9f477eacb5ae2ff49d942e5c57ba93a7	1344	Coils	Coil		809	836	-	T	2019-10-16
APSI_H002.13073.t1	9f477eacb5ae2ff49d942e5c57ba93a7	1344	MobiDBLite	mobidb-lite	consensus disorder prediction	1	37	-	T	2019-10-16
APSI_H002.13073.t1	9f477eacb5ae2ff49d942e5c57ba93a7	1344	CDD	cd09395	LIM2_Rga	193	244	6.24839e-16	T	2019-10-16
APSI_H002.13073.t1	9f477eacb5ae2ff49d942e5c57ba93a7	1344	ProSitePatterns	PS00478	LIM zinc-binding domain signature.	193	226	-	T	2019-10-16	IPR001781	Zinc finger, LIM-type
APSI_H002.13073.t1	9f477eacb5ae2ff49d942e5c57ba93a7	1344	Coils	Coil		667	690	-	T	2019-10-16
APSI_H002.13073.t1	9f477eacb5ae2ff49d942e5c57ba93a7	1344	Pfam	PF00620	RhoGAP domain	1110	1259	4.7e-48	T	2019-10-16	IPR000198	Rho GTPase-activating protein domain
APSI_H002.13073.t1	9f477eacb5ae2ff49d942e5c57ba93a7	1344	MobiDBLite	mobidb-lite	consensus disorder prediction	872	896	-	T	2019-10-16
APSI_H002.13073.t1	9f477eacb5ae2ff49d942e5c57ba93a7	1344	MobiDBLite	mobidb-lite	consensus disorder prediction	546	565	-	T	2019-10-16
APSI_H002.13073.t1	9f477eacb5ae2ff49d942e5c57ba93a7	1344	Pfam	PF00130	Phorbol esters/diacylglycerol binding domain (C1 domain)	1023	1065	5.9e-07	T	2019-10-16	IPR002219	Protein kinase C-like, phorbol ester/diacylglycerol-binding domain
APSI_H002.13073.t1	9f477eacb5ae2ff49d942e5c57ba93a7	1344	MobiDBLite	mobidb-lite	consensus disorder prediction	285	342	-	T	2019-10-16
APSI_H002.13073.t1	9f477eacb5ae2ff49d942e5c57ba93a7	1344	CDD	cd00159	RhoGAP	1110	1276	2.86481e-51	T	2019-10-16
APSI_H002.13073.t1	9f477eacb5ae2ff49d942e5c57ba93a7	1344	SMART	SM00109		1023	1069	2e-08	T	2019-10-16	IPR002219	Protein kinase C-like, phorbol ester/diacylglycerol-binding domain
APSI_H002.13073.t1	9f477eacb5ae2ff49d942e5c57ba93a7	1344	SMART	SM00324		1107	1282	1.8e-60	T	2019-10-16	IPR000198	Rho GTPase-activating protein domain
APSI_H002.13073.t1	9f477eacb5ae2ff49d942e5c57ba93a7	1344	ProSiteProfiles	PS50238	Rho GTPase-activating proteins domain profile.	1096	1285	46.066	T	2019-10-16	IPR000198	Rho GTPase-activating protein domain
APSI_H002.13073.t1	9f477eacb5ae2ff49d942e5c57ba93a7	1344	ProSitePatterns	PS00479	Zinc finger phorbol-ester/DAG-type signature.	1023	1069	-	T	2019-10-16	IPR002219	Protein kinase C-like, phorbol ester/diacylglycerol-binding domain
APSI_H002.13073.t1	9f477eacb5ae2ff49d942e5c57ba93a7	1344	ProSiteProfiles	PS50081	Zinc finger phorbol-ester/DAG-type profile.	1022	1069	10.998	T	2019-10-16	IPR002219	Protein kinase C-like, phorbol ester/diacylglycerol-binding domain
APSI_H002.13073.t1	9f477eacb5ae2ff49d942e5c57ba93a7	1344	ProSiteProfiles	PS50023	LIM domain profile.	128	190	8.276	T	2019-10-16	IPR001781	Zinc finger, LIM-type
APSI_H002.13073.t1	9f477eacb5ae2ff49d942e5c57ba93a7	1344	SUPERFAMILY	SSF57889		1017	1066	1.1e-11	T	2019-10-16
APSI_H002.13073.t1	9f477eacb5ae2ff49d942e5c57ba93a7	1344	SMART	SM00132		192	243	1.1e-09	T	2019-10-16	IPR001781	Zinc finger, LIM-type
APSI_H002.13073.t1	9f477eacb5ae2ff49d942e5c57ba93a7	1344	SMART	SM00132		129	189	8.8e-10	T	2019-10-16	IPR001781	Zinc finger, LIM-type
APSI_H002.13073.t1	9f477eacb5ae2ff49d942e5c57ba93a7	1344	Pfam	PF00412	LIM domain	130	191	8.8e-09	T	2019-10-16	IPR001781	Zinc finger, LIM-type
APSI_H002.13073.t1	9f477eacb5ae2ff49d942e5c57ba93a7	1344	Pfam	PF00412	LIM domain	193	246	1e-08	T	2019-10-16	IPR001781	Zinc finger, LIM-type
APSI_H002.13073.t1	9f477eacb5ae2ff49d942e5c57ba93a7	1344	Gene3D	G3DSA:1.10.555.10		1085	1287	4.4e-60	T	2019-10-16	IPR008936	Rho GTPase activation protein
APSI_H002.13073.t1	9f477eacb5ae2ff49d942e5c57ba93a7	1344	MobiDBLite	mobidb-lite	consensus disorder prediction	362	414	-	T	2019-10-16
APSI_H002.13073.t1	9f477eacb5ae2ff49d942e5c57ba93a7	1344	Gene3D	G3DSA:2.10.110.10		192	301	9.4e-13	T	2019-10-16
APSI_H002.13073.t1	9f477eacb5ae2ff49d942e5c57ba93a7	1344	SignalP_GRAM_POSITIVE	SignalP-TM		1	21	-	T	2019-10-16
APSI_H002.13073.t1	9f477eacb5ae2ff49d942e5c57ba93a7	1344	ProSiteProfiles	PS50023	LIM domain profile.	191	250	11.583	T	2019-10-16	IPR001781	Zinc finger, LIM-type
APSI_H002.13073.t1	9f477eacb5ae2ff49d942e5c57ba93a7	1344	Gene3D	G3DSA:2.10.110.10		128	191	1.1e-11	T	2019-10-16
APSI_H002.13073.t1	9f477eacb5ae2ff49d942e5c57ba93a7	1344	MobiDBLite	mobidb-lite	consensus disorder prediction	265	283	-	T	2019-10-16
APSI_H002.13073.t1	9f477eacb5ae2ff49d942e5c57ba93a7	1344	SUPERFAMILY	SSF48350		1093	1284	9.42e-52	T	2019-10-16	IPR008936	Rho GTPase activation protein
APSI_H001.6864.t1	880deb7baee03a111a05a2a10b4446ef	433	Pfam	PF00665	Integrase core domain	54	169	4.5e-14	T	2019-10-16	IPR001584	Integrase, catalytic core
APSI_H001.6864.t1	880deb7baee03a111a05a2a10b4446ef	433	ProSiteProfiles	PS50994	Integrase catalytic domain profile.	52	222	19.304	T	2019-10-16	IPR001584	Integrase, catalytic core
APSI_H001.6864.t1	880deb7baee03a111a05a2a10b4446ef	433	SUPERFAMILY	SSF53098		52	216	3.29e-33	T	2019-10-16	IPR012337	Ribonuclease H-like superfamily
APSI_H001.6864.t1	880deb7baee03a111a05a2a10b4446ef	433	Gene3D	G3DSA:3.30.420.10		46	252	3.3e-51	T	2019-10-16	IPR036397	Ribonuclease H superfamily
APSI_H001.6864.t1	880deb7baee03a111a05a2a10b4446ef	433	Pfam	PF17921	Integrase zinc binding domain	4	38	1.2e-06	T	2019-10-16	IPR041588	Integrase zinc-binding domain
APSI_H002.13097.t1	bdfaf31cd1e597521f2b8ba34d9fb38b	247	PRINTS	PR00347	Pathogenesis-related protein signature	67	78	6e-10	T	2019-10-16	IPR001938	Thaumatin family
APSI_H002.13097.t1	bdfaf31cd1e597521f2b8ba34d9fb38b	247	PRINTS	PR00347	Pathogenesis-related protein signature	16	28	6e-10	T	2019-10-16	IPR001938	Thaumatin family
APSI_H002.13097.t1	bdfaf31cd1e597521f2b8ba34d9fb38b	247	PRINTS	PR00347	Pathogenesis-related protein signature	120	136	6e-10	T	2019-10-16	IPR001938	Thaumatin family
APSI_H002.13097.t1	bdfaf31cd1e597521f2b8ba34d9fb38b	247	PIRSF	PIRSF002703		1	238	4.2e-54	T	2019-10-16	IPR001938	Thaumatin family
APSI_H002.13097.t1	bdfaf31cd1e597521f2b8ba34d9fb38b	247	ProSiteProfiles	PS51367	Thaumatin family profile.	17	231	22.892	T	2019-10-16	IPR001938	Thaumatin family
APSI_H002.13097.t1	bdfaf31cd1e597521f2b8ba34d9fb38b	247	SMART	SM00205		17	236	7.2e-23	T	2019-10-16	IPR001938	Thaumatin family
APSI_H002.13097.t1	bdfaf31cd1e597521f2b8ba34d9fb38b	247	Gene3D	G3DSA:2.60.110.10		16	237	5.8e-56	T	2019-10-16	IPR037176	Osmotin/thaumatin-like superfamily
APSI_H002.13097.t1	bdfaf31cd1e597521f2b8ba34d9fb38b	247	SUPERFAMILY	SSF49870		16	234	4.32e-47	T	2019-10-16	IPR037176	Osmotin/thaumatin-like superfamily
APSI_H002.13097.t1	bdfaf31cd1e597521f2b8ba34d9fb38b	247	Pfam	PF00314	Thaumatin family	21	232	1.8e-51	T	2019-10-16	IPR001938	Thaumatin family
APSI_H002.13097.t1	bdfaf31cd1e597521f2b8ba34d9fb38b	247	SignalP_EUK	SignalP-noTM		1	14	-	T	2019-10-16
APSI_H006.14838.t2	798500c01628c3e4b9d7e005b62388a2	317	TMHMM	TMhelix	Region of a membrane-bound protein predicted to be embedded in the membrane.	201	223	-	T	2019-10-16
APSI_H006.14838.t2	798500c01628c3e4b9d7e005b62388a2	317	TMHMM	TMhelix	Region of a membrane-bound protein predicted to be embedded in the membrane.	297	316	-	T	2019-10-16
APSI_H006.14838.t2	798500c01628c3e4b9d7e005b62388a2	317	TMHMM	TMhelix	Region of a membrane-bound protein predicted to be embedded in the membrane.	118	136	-	T	2019-10-16
APSI_H006.14838.t2	798500c01628c3e4b9d7e005b62388a2	317	TMHMM	TMhelix	Region of a membrane-bound protein predicted to be embedded in the membrane.	233	255	-	T	2019-10-16
APSI_H006.14838.t2	798500c01628c3e4b9d7e005b62388a2	317	Pfam	PF01940	Integral membrane protein DUF92	176	303	3.7e-36	T	2019-10-16	IPR002794	Protein of unknown function DUF92, TMEM19
APSI_H006.14838.t2	798500c01628c3e4b9d7e005b62388a2	317	Pfam	PF01940	Integral membrane protein DUF92	19	139	3.3e-09	T	2019-10-16	IPR002794	Protein of unknown function DUF92, TMEM19
APSI_H006.14838.t2	798500c01628c3e4b9d7e005b62388a2	317	TMHMM	TMhelix	Region of a membrane-bound protein predicted to be embedded in the membrane.	83	105	-	T	2019-10-16
APSI_H006.14838.t2	798500c01628c3e4b9d7e005b62388a2	317	TMHMM	TMhelix	Region of a membrane-bound protein predicted to be embedded in the membrane.	151	173	-	T	2019-10-16
APSI_H003.4652.t1	749ceda71027c955e693898fcef97402	189	Gene3D	G3DSA:2.20.25.30		98	189	6.3e-45	T	2019-10-16	IPR011331	Ribosomal protein L37ae/L37e
APSI_H003.4652.t1	749ceda71027c955e693898fcef97402	189	TIGRFAM	TIGR00280	eL43_euk_arch: ribosomal protein eL43	98	188	2.3e-36	T	2019-10-16	IPR002674	Ribosomal protein L37ae
APSI_H003.4652.t1	749ceda71027c955e693898fcef97402	189	Hamap	MF_00327	50S ribosomal protein L37Ae [rpl37ae].	101	169	19.242	T	2019-10-16	IPR002674	Ribosomal protein L37ae
APSI_H003.4652.t1	749ceda71027c955e693898fcef97402	189	Pfam	PF01780	Ribosomal L37ae protein family	101	184	1.5e-39	T	2019-10-16	IPR002674	Ribosomal protein L37ae
APSI_H003.4652.t1	749ceda71027c955e693898fcef97402	189	SUPERFAMILY	SSF57829		107	179	1.71e-29	T	2019-10-16	IPR011332	Zinc-binding ribosomal protein
APSI_H003.4427.t1	89e463193fc8fc7df5830cbbc3570c91	808	Gene3D	G3DSA:2.40.50.40		738	801	1.2e-13	T	2019-10-16
APSI_H003.4427.t1	89e463193fc8fc7df5830cbbc3570c91	808	Gene3D	G3DSA:3.30.70.270		140	171	1.6e-07	T	2019-10-16
APSI_H003.4427.t1	89e463193fc8fc7df5830cbbc3570c91	808	SUPERFAMILY	SSF56672		4	311	9.64e-112	T	2019-10-16
APSI_H003.4427.t1	89e463193fc8fc7df5830cbbc3570c91	808	ProSiteProfiles	PS50878	Reverse transcriptase (RT) catalytic domain profile.	1	131	14.718	T	2019-10-16	IPR000477	Reverse transcriptase domain
APSI_H003.4427.t1	89e463193fc8fc7df5830cbbc3570c91	808	Gene3D	G3DSA:3.10.20.370		196	311	6.2e-50	T	2019-10-16
APSI_H003.4427.t1	89e463193fc8fc7df5830cbbc3570c91	808	Gene3D	G3DSA:3.10.10.10		24	56	2e-44	T	2019-10-16
APSI_H003.4427.t1	89e463193fc8fc7df5830cbbc3570c91	808	Pfam	PF00078	Reverse transcriptase (RNA-dependent DNA polymerase)	9	130	1.8e-24	T	2019-10-16	IPR000477	Reverse transcriptase domain
APSI_H003.4427.t1	89e463193fc8fc7df5830cbbc3570c91	808	Gene3D	G3DSA:3.30.420.10		484	686	2.3e-59	T	2019-10-16	IPR036397	Ribonuclease H superfamily
APSI_H003.4427.t1	89e463193fc8fc7df5830cbbc3570c91	808	Pfam	PF17921	Integrase zinc binding domain	420	476	1.3e-19	T	2019-10-16	IPR041588	Integrase zinc-binding domain
APSI_H003.4427.t1	89e463193fc8fc7df5830cbbc3570c91	808	CDD	cd00024	CHROMO	742	794	2.14987e-05	T	2019-10-16	IPR000953	Chromo/chromo shadow domain
APSI_H003.4427.t1	89e463193fc8fc7df5830cbbc3570c91	808	Pfam	PF00665	Integrase core domain	496	606	5.3e-14	T	2019-10-16	IPR001584	Integrase, catalytic core
APSI_H003.4427.t1	89e463193fc8fc7df5830cbbc3570c91	808	ProSiteProfiles	PS50994	Integrase catalytic domain profile.	490	649	21.791	T	2019-10-16	IPR001584	Integrase, catalytic core
APSI_H003.4427.t1	89e463193fc8fc7df5830cbbc3570c91	808	SUPERFAMILY	SSF54160		732	804	5.5e-14	T	2019-10-16	IPR016197	Chromo-like domain superfamily
APSI_H003.4427.t1	89e463193fc8fc7df5830cbbc3570c91	808	SUPERFAMILY	SSF53098		488	643	1.14e-42	T	2019-10-16	IPR012337	Ribonuclease H-like superfamily
APSI_H003.4427.t1	89e463193fc8fc7df5830cbbc3570c91	808	CDD	cd01647	RT_LTR	4	131	6.37923e-55	T	2019-10-16
APSI_H003.4427.t1	89e463193fc8fc7df5830cbbc3570c91	808	CDD	cd09274	RNase_HI_RT_Ty3	205	325	7.29662e-60	T	2019-10-16
APSI_H003.4427.t1	89e463193fc8fc7df5830cbbc3570c91	808	Gene3D	G3DSA:3.30.70.270		2	131	2e-44	T	2019-10-16
APSI_H003.4427.t1	89e463193fc8fc7df5830cbbc3570c91	808	Pfam	PF17917	RNase H-like domain found in reverse transcriptase	200	304	5.7e-38	T	2019-10-16	IPR041373	Reverse transcriptase, RNase H-like domain
APSI_H003.4427.t1	89e463193fc8fc7df5830cbbc3570c91	808	Pfam	PF00385	Chromo (CHRromatin Organisation MOdifier) domain	744	795	6e-07	T	2019-10-16	IPR023780	Chromo domain
APSI_H003.4427.t1	89e463193fc8fc7df5830cbbc3570c91	808	Gene3D	G3DSA:3.30.70.270		173	324	6.2e-50	T	2019-10-16
APSI_H003.4427.t1	89e463193fc8fc7df5830cbbc3570c91	808	Gene3D	G3DSA:1.10.340.70		387	475	1.2e-13	T	2019-10-16
APSI_H003.4427.t1	89e463193fc8fc7df5830cbbc3570c91	808	ProSiteProfiles	PS50013	Chromo and chromo shadow domain profile.	744	805	12.757	T	2019-10-16	IPR000953	Chromo/chromo shadow domain
APSI_H007.8753.t1	ab234df8b0032ede9174471768bdc97f	855	TMHMM	TMhelix	Region of a membrane-bound protein predicted to be embedded in the membrane.	396	418	-	T	2019-10-16
APSI_H007.8753.t1	ab234df8b0032ede9174471768bdc97f	855	MobiDBLite	mobidb-lite	consensus disorder prediction	200	233	-	T	2019-10-16
APSI_H007.8753.t1	ab234df8b0032ede9174471768bdc97f	855	Pfam	PF13520	Amino acid permease	317	745	6.1e-26	T	2019-10-16	IPR002293	Amino acid/polyamine transporter I
APSI_H007.8753.t1	ab234df8b0032ede9174471768bdc97f	855	TMHMM	TMhelix	Region of a membrane-bound protein predicted to be embedded in the membrane.	319	341	-	T	2019-10-16
APSI_H007.8753.t1	ab234df8b0032ede9174471768bdc97f	855	TMHMM	TMhelix	Region of a membrane-bound protein predicted to be embedded in the membrane.	526	548	-	T	2019-10-16
APSI_H007.8753.t1	ab234df8b0032ede9174471768bdc97f	855	TMHMM	TMhelix	Region of a membrane-bound protein predicted to be embedded in the membrane.	709	731	-	T	2019-10-16
APSI_H007.8753.t1	ab234df8b0032ede9174471768bdc97f	855	TMHMM	TMhelix	Region of a membrane-bound protein predicted to be embedded in the membrane.	483	505	-	T	2019-10-16
APSI_H007.8753.t1	ab234df8b0032ede9174471768bdc97f	855	MobiDBLite	mobidb-lite	consensus disorder prediction	63	83	-	T	2019-10-16
APSI_H007.8753.t1	ab234df8b0032ede9174471768bdc97f	855	TMHMM	TMhelix	Region of a membrane-bound protein predicted to be embedded in the membrane.	354	376	-	T	2019-10-16
APSI_H007.8753.t1	ab234df8b0032ede9174471768bdc97f	855	TMHMM	TMhelix	Region of a membrane-bound protein predicted to be embedded in the membrane.	736	758	-	T	2019-10-16
APSI_H007.8753.t1	ab234df8b0032ede9174471768bdc97f	855	MobiDBLite	mobidb-lite	consensus disorder prediction	53	83	-	T	2019-10-16
APSI_H007.8753.t1	ab234df8b0032ede9174471768bdc97f	855	TMHMM	TMhelix	Region of a membrane-bound protein predicted to be embedded in the membrane.	568	590	-	T	2019-10-16
APSI_H007.8753.t1	ab234df8b0032ede9174471768bdc97f	855	TMHMM	TMhelix	Region of a membrane-bound protein predicted to be embedded in the membrane.	425	447	-	T	2019-10-16
APSI_H007.8753.t1	ab234df8b0032ede9174471768bdc97f	855	TMHMM	TMhelix	Region of a membrane-bound protein predicted to be embedded in the membrane.	632	654	-	T	2019-10-16
APSI_H007.8753.t1	ab234df8b0032ede9174471768bdc97f	855	Gene3D	G3DSA:1.20.1740.10		309	760	1.7e-12	T	2019-10-16
APSI_H007.8753.t1	ab234df8b0032ede9174471768bdc97f	855	TMHMM	TMhelix	Region of a membrane-bound protein predicted to be embedded in the membrane.	664	686	-	T	2019-10-16
APSI_H015.654.t1	0970eeebc8f03678e31068ad215159ba	894	MobiDBLite	mobidb-lite	consensus disorder prediction	665	714	-	T	2019-10-16
APSI_H015.654.t1	0970eeebc8f03678e31068ad215159ba	894	Coils	Coil		307	334	-	T	2019-10-16
APSI_H015.654.t1	0970eeebc8f03678e31068ad215159ba	894	MobiDBLite	mobidb-lite	consensus disorder prediction	807	894	-	T	2019-10-16
APSI_H015.654.t1	0970eeebc8f03678e31068ad215159ba	894	SMART	SM00717		727	775	4.7e-10	T	2019-10-16	IPR001005	SANT/Myb domain
APSI_H015.654.t1	0970eeebc8f03678e31068ad215159ba	894	MobiDBLite	mobidb-lite	consensus disorder prediction	1	30	-	T	2019-10-16
APSI_H015.654.t1	0970eeebc8f03678e31068ad215159ba	894	MobiDBLite	mobidb-lite	consensus disorder prediction	558	584	-	T	2019-10-16
APSI_H015.654.t1	0970eeebc8f03678e31068ad215159ba	894	CDD	cd00167	SANT	730	771	3.08712e-11	T	2019-10-16	IPR001005	SANT/Myb domain
APSI_H015.654.t1	0970eeebc8f03678e31068ad215159ba	894	Gene3D	G3DSA:1.10.10.60		729	775	2e-13	T	2019-10-16
APSI_H015.654.t1	0970eeebc8f03678e31068ad215159ba	894	SUPERFAMILY	SSF46689		729	776	3.59e-12	T	2019-10-16	IPR009057	Homeobox-like domain superfamily
APSI_H015.654.t1	0970eeebc8f03678e31068ad215159ba	894	MobiDBLite	mobidb-lite	consensus disorder prediction	820	835	-	T	2019-10-16
APSI_H015.654.t1	0970eeebc8f03678e31068ad215159ba	894	MobiDBLite	mobidb-lite	consensus disorder prediction	69	102	-	T	2019-10-16
APSI_H015.654.t1	0970eeebc8f03678e31068ad215159ba	894	ProSiteProfiles	PS51294	Myb-type HTH DNA-binding domain profile.	721	777	16.586	T	2019-10-16	IPR017930	Myb domain
APSI_H015.654.t1	0970eeebc8f03678e31068ad215159ba	894	Pfam	PF00249	Myb-like DNA-binding domain	730	771	1.1e-12	T	2019-10-16	IPR001005	SANT/Myb domain
APSI_H015.654.t1	0970eeebc8f03678e31068ad215159ba	894	MobiDBLite	mobidb-lite	consensus disorder prediction	517	541	-	T	2019-10-16
APSI_H015.654.t1	0970eeebc8f03678e31068ad215159ba	894	MobiDBLite	mobidb-lite	consensus disorder prediction	841	866	-	T	2019-10-16
APSI_H016.15579.t2	ebe9b749775e173ef668afdbdec18c1e	604	CDD	cd00156	REC	380	495	1.60364e-28	T	2019-10-16	IPR001789	Signal transduction response regulator, receiver domain
APSI_H016.15579.t2	ebe9b749775e173ef668afdbdec18c1e	604	ProSiteProfiles	PS50110	Response regulatory domain profile.	378	495	41.53	T	2019-10-16	IPR001789	Signal transduction response regulator, receiver domain
APSI_H016.15579.t2	ebe9b749775e173ef668afdbdec18c1e	604	MobiDBLite	mobidb-lite	consensus disorder prediction	72	88	-	T	2019-10-16
APSI_H016.15579.t2	ebe9b749775e173ef668afdbdec18c1e	604	SMART	SM00415		121	204	0.0005	T	2019-10-16	IPR000232	Heat shock factor (HSF)-type, DNA-binding
APSI_H016.15579.t2	ebe9b749775e173ef668afdbdec18c1e	604	Gene3D	G3DSA:3.40.50.2300		370	494	4.5e-33	T	2019-10-16
APSI_H016.15579.t2	ebe9b749775e173ef668afdbdec18c1e	604	SUPERFAMILY	SSF52172		376	495	1.57e-32	T	2019-10-16	IPR011006	CheY-like superfamily
APSI_H016.15579.t2	ebe9b749775e173ef668afdbdec18c1e	604	SUPERFAMILY	SSF46785		121	204	1.06e-07	T	2019-10-16	IPR036390	Winged helix DNA-binding domain superfamily
APSI_H016.15579.t2	ebe9b749775e173ef668afdbdec18c1e	604	Pfam	PF00072	Response regulator receiver domain	379	490	3.9e-24	T	2019-10-16	IPR001789	Signal transduction response regulator, receiver domain
APSI_H016.15579.t2	ebe9b749775e173ef668afdbdec18c1e	604	Coils	Coil		251	285	-	T	2019-10-16
APSI_H016.15579.t2	ebe9b749775e173ef668afdbdec18c1e	604	MobiDBLite	mobidb-lite	consensus disorder prediction	63	88	-	T	2019-10-16
APSI_H016.15579.t2	ebe9b749775e173ef668afdbdec18c1e	604	SMART	SM00448		377	491	4.2e-27	T	2019-10-16	IPR001789	Signal transduction response regulator, receiver domain
APSI_H016.15579.t2	ebe9b749775e173ef668afdbdec18c1e	604	MobiDBLite	mobidb-lite	consensus disorder prediction	1	22	-	T	2019-10-16
APSI_H007.9127.t1	eeb26dcc6dd2d993fd89c15ccb73e950	524	MobiDBLite	mobidb-lite	consensus disorder prediction	1	37	-	T	2019-10-16
APSI_H015.490.t1	3b0ad0c3a373bf667e85b760bcf35bbb	760	Pfam	PF00128	Alpha amylase, catalytic domain	285	356	1.9e-11	T	2019-10-16	IPR006047	Glycosyl hydrolase, family 13, catalytic domain
APSI_H015.490.t1	3b0ad0c3a373bf667e85b760bcf35bbb	760	SUPERFAMILY	SSF81296		131	242	1.44e-18	T	2019-10-16	IPR014756	Immunoglobulin E-set
APSI_H015.490.t1	3b0ad0c3a373bf667e85b760bcf35bbb	760	Pfam	PF02922	Carbohydrate-binding module 48 (Isoamylase N-terminal domain)	137	220	1e-15	T	2019-10-16	IPR004193	Glycoside hydrolase, family 13, N-terminal
APSI_H015.490.t1	3b0ad0c3a373bf667e85b760bcf35bbb	760	PIRSF	PIRSF000463		37	760	1.2e-199	T	2019-10-16	IPR037439	1,4-alpha-glucan-branching enzyme
APSI_H015.490.t1	3b0ad0c3a373bf667e85b760bcf35bbb	760	SMART	SM00642		242	645	1.1e-06	T	2019-10-16	IPR006047	Glycosyl hydrolase, family 13, catalytic domain
APSI_H015.490.t1	3b0ad0c3a373bf667e85b760bcf35bbb	760	Gene3D	G3DSA:3.20.20.80		96	653	1.1e-282	T	2019-10-16
APSI_H015.490.t1	3b0ad0c3a373bf667e85b760bcf35bbb	760	CDD	cd11321	AmyAc_bac_euk_BE	241	645	0	T	2019-10-16
APSI_H015.490.t1	3b0ad0c3a373bf667e85b760bcf35bbb	760	Gene3D	G3DSA:2.60.40.10		132	244	1.1e-282	T	2019-10-16	IPR013783	Immunoglobulin-like fold
APSI_H015.490.t1	3b0ad0c3a373bf667e85b760bcf35bbb	760	SUPERFAMILY	SSF51011		660	758	1.94e-23	T	2019-10-16
APSI_H015.490.t1	3b0ad0c3a373bf667e85b760bcf35bbb	760	SUPERFAMILY	SSF51445		245	659	4.37e-89	T	2019-10-16	IPR017853	Glycoside hydrolase superfamily
APSI_H015.490.t1	3b0ad0c3a373bf667e85b760bcf35bbb	760	CDD	cd02854	E_set_GBE_euk_N	144	239	2.42279e-46	T	2019-10-16
APSI_H015.490.t1	3b0ad0c3a373bf667e85b760bcf35bbb	760	Gene3D	G3DSA:2.60.40.1180		660	760	3.2e-38	T	2019-10-16	IPR013780	Glycosyl hydrolase, all-beta
APSI_H015.490.t1	3b0ad0c3a373bf667e85b760bcf35bbb	760	Pfam	PF02806	Alpha amylase, C-terminal all-beta domain	664	759	6.2e-23	T	2019-10-16	IPR006048	Alpha-amylase/branching enzyme, C-terminal all beta
APSI_H012.10549.t1	cc29d8f1f73ef43ec6eb01b9d3ae03a9	621	CDD	cd13970	ABC1_ADCK3	284	538	9.40628e-111	T	2019-10-16	IPR034646	UbiB domain, ADCK3-like
APSI_H012.10549.t1	cc29d8f1f73ef43ec6eb01b9d3ae03a9	621	SUPERFAMILY	SSF56112		291	517	1.39e-15	T	2019-10-16	IPR011009	Protein kinase-like domain superfamily
APSI_H012.10549.t1	cc29d8f1f73ef43ec6eb01b9d3ae03a9	621	MobiDBLite	mobidb-lite	consensus disorder prediction	182	201	-	T	2019-10-16
APSI_H012.10549.t1	cc29d8f1f73ef43ec6eb01b9d3ae03a9	621	Pfam	PF03109	ABC1 family	308	427	6.8e-27	T	2019-10-16	IPR004147	UbiB domain
APSI_H003.4785.t1	cc77472cdd19c031aa9232cfe70425c6	431	MobiDBLite	mobidb-lite	consensus disorder prediction	294	330	-	T	2019-10-16
APSI_H003.4785.t1	cc77472cdd19c031aa9232cfe70425c6	431	Pfam	PF05920	Homeobox KN domain	167	206	2e-08	T	2019-10-16	IPR008422	Homeobox KN domain
APSI_H003.4785.t1	cc77472cdd19c031aa9232cfe70425c6	431	ProSiteProfiles	PS50071	'Homeobox' domain profile.	176	210	9.782	T	2019-10-16	IPR001356	Homeobox domain
APSI_H003.4785.t1	cc77472cdd19c031aa9232cfe70425c6	431	SMART	SM00389		149	214	0.0091	T	2019-10-16	IPR001356	Homeobox domain
APSI_H003.4785.t1	cc77472cdd19c031aa9232cfe70425c6	431	CDD	cd00086	homeodomain	164	211	6.39704e-07	T	2019-10-16	IPR001356	Homeobox domain
APSI_H003.4785.t1	cc77472cdd19c031aa9232cfe70425c6	431	SUPERFAMILY	SSF46689		158	213	5.99e-09	T	2019-10-16	IPR009057	Homeobox-like domain superfamily
APSI_H003.4785.t1	cc77472cdd19c031aa9232cfe70425c6	431	Gene3D	G3DSA:1.10.10.60		153	227	5.7e-13	T	2019-10-16
APSI_H008.9833.t1	e534f199ef77e9d38e16b7e0bcf7689d	240	SMART	SM00343		133	149	0.00079	T	2019-10-16	IPR001878	Zinc finger, CCHC-type
APSI_H008.9833.t1	e534f199ef77e9d38e16b7e0bcf7689d	240	Pfam	PF00098	Zinc knuckle	132	148	1.6e-05	T	2019-10-16	IPR001878	Zinc finger, CCHC-type
APSI_H008.9833.t1	e534f199ef77e9d38e16b7e0bcf7689d	240	ProSiteProfiles	PS50158	Zinc finger CCHC-type profile.	134	149	9.422	T	2019-10-16	IPR001878	Zinc finger, CCHC-type
APSI_H008.9833.t1	e534f199ef77e9d38e16b7e0bcf7689d	240	Coils	Coil		11	31	-	T	2019-10-16
APSI_H008.9833.t1	e534f199ef77e9d38e16b7e0bcf7689d	240	Gene3D	G3DSA:4.10.60.10		119	161	2.8e-07	T	2019-10-16
APSI_H008.9833.t1	e534f199ef77e9d38e16b7e0bcf7689d	240	SUPERFAMILY	SSF57756		133	154	1.97e-07	T	2019-10-16	IPR036875	Zinc finger, CCHC-type superfamily
APSI_H007.8799.t1	5b2deeb70110b4044e1133f05b4019c5	921	Pfam	PF00493	MCM P-loop domain	448	670	1.9e-99	T	2019-10-16	IPR001208	MCM domain
APSI_H007.8799.t1	5b2deeb70110b4044e1133f05b4019c5	921	Pfam	PF17207	MCM OB domain	281	407	2.3e-38	T	2019-10-16	IPR033762	MCM OB domain
APSI_H007.8799.t1	5b2deeb70110b4044e1133f05b4019c5	921	Pfam	PF14551	MCM N-terminal domain	183	272	7.1e-11	T	2019-10-16	IPR027925	MCM N-terminal domain
APSI_H007.8799.t1	5b2deeb70110b4044e1133f05b4019c5	921	SUPERFAMILY	SSF50249		185	429	7.02e-65	T	2019-10-16	IPR012340	Nucleic acid-binding, OB-fold
APSI_H007.8799.t1	5b2deeb70110b4044e1133f05b4019c5	921	Gene3D	G3DSA:3.30.1640.10		176	277	1.1e-30	T	2019-10-16
APSI_H007.8799.t1	5b2deeb70110b4044e1133f05b4019c5	921	Gene3D	G3DSA:2.40.50.140		284	431	3.1e-44	T	2019-10-16
APSI_H007.8799.t1	5b2deeb70110b4044e1133f05b4019c5	921	Gene3D	G3DSA:3.40.50.300		444	785	8e-132	T	2019-10-16
APSI_H007.8799.t1	5b2deeb70110b4044e1133f05b4019c5	921	SUPERFAMILY	SSF52540		470	784	4.84e-35	T	2019-10-16	IPR027417	P-loop containing nucleoside triphosphate hydrolase
APSI_H007.8799.t1	5b2deeb70110b4044e1133f05b4019c5	921	Pfam	PF17855	MCM AAA-lid domain	699	781	7.8e-25	T	2019-10-16	IPR041562	MCM, AAA-lid domain
APSI_H007.8799.t1	5b2deeb70110b4044e1133f05b4019c5	921	ProSitePatterns	PS00847	MCM family signature.	569	577	-	T	2019-10-16	IPR018525	Mini-chromosome maintenance, conserved site
APSI_H007.8799.t1	5b2deeb70110b4044e1133f05b4019c5	921	PRINTS	PR01658	Mini-chromosome maintenance (MCM) protein 2 signature	290	307	3.4e-28	T	2019-10-16	IPR008045	DNA replication licensing factor Mcm2
APSI_H007.8799.t1	5b2deeb70110b4044e1133f05b4019c5	921	PRINTS	PR01658	Mini-chromosome maintenance (MCM) protein 2 signature	424	435	3.4e-28	T	2019-10-16	IPR008045	DNA replication licensing factor Mcm2
APSI_H007.8799.t1	5b2deeb70110b4044e1133f05b4019c5	921	PRINTS	PR01658	Mini-chromosome maintenance (MCM) protein 2 signature	348	362	3.4e-28	T	2019-10-16	IPR008045	DNA replication licensing factor Mcm2
APSI_H007.8799.t1	5b2deeb70110b4044e1133f05b4019c5	921	PRINTS	PR01658	Mini-chromosome maintenance (MCM) protein 2 signature	313	325	3.4e-28	T	2019-10-16	IPR008045	DNA replication licensing factor Mcm2
APSI_H007.8799.t1	5b2deeb70110b4044e1133f05b4019c5	921	PRINTS	PR01658	Mini-chromosome maintenance (MCM) protein 2 signature	409	420	3.4e-28	T	2019-10-16	IPR008045	DNA replication licensing factor Mcm2
APSI_H007.8799.t1	5b2deeb70110b4044e1133f05b4019c5	921	Gene3D	G3DSA:2.20.28.10		308	358	3.1e-44	T	2019-10-16
APSI_H007.8799.t1	5b2deeb70110b4044e1133f05b4019c5	921	PRINTS	PR01657	Mini-chromosome maintenance (MCM) protein family signature	589	602	1.5e-31	T	2019-10-16	IPR001208	MCM domain
APSI_H007.8799.t1	5b2deeb70110b4044e1133f05b4019c5	921	PRINTS	PR01657	Mini-chromosome maintenance (MCM) protein family signature	561	575	1.5e-31	T	2019-10-16	IPR001208	MCM domain
APSI_H007.8799.t1	5b2deeb70110b4044e1133f05b4019c5	921	PRINTS	PR01657	Mini-chromosome maintenance (MCM) protein family signature	501	516	1.5e-31	T	2019-10-16	IPR001208	MCM domain
APSI_H007.8799.t1	5b2deeb70110b4044e1133f05b4019c5	921	PRINTS	PR01657	Mini-chromosome maintenance (MCM) protein family signature	640	648	1.5e-31	T	2019-10-16	IPR001208	MCM domain
APSI_H007.8799.t1	5b2deeb70110b4044e1133f05b4019c5	921	PRINTS	PR01657	Mini-chromosome maintenance (MCM) protein family signature	613	625	1.5e-31	T	2019-10-16	IPR001208	MCM domain
APSI_H007.8799.t1	5b2deeb70110b4044e1133f05b4019c5	921	MobiDBLite	mobidb-lite	consensus disorder prediction	20	49	-	T	2019-10-16
APSI_H007.8799.t1	5b2deeb70110b4044e1133f05b4019c5	921	ProSiteProfiles	PS50051	MCM family domain profile.	460	666	90.922	T	2019-10-16	IPR001208	MCM domain
APSI_H007.8799.t1	5b2deeb70110b4044e1133f05b4019c5	921	Pfam	PF12619	Mini-chromosome maintenance protein 2	27	168	8.2e-31	T	2019-10-16	IPR008045	DNA replication licensing factor Mcm2
APSI_H007.8799.t1	5b2deeb70110b4044e1133f05b4019c5	921	MobiDBLite	mobidb-lite	consensus disorder prediction	1	119	-	T	2019-10-16
APSI_H007.8799.t1	5b2deeb70110b4044e1133f05b4019c5	921	SMART	SM00350		277	783	2.1e-296	T	2019-10-16	IPR031327	Mini-chromosome maintenance protein
APSI_H007.8799.t1	5b2deeb70110b4044e1133f05b4019c5	921	MobiDBLite	mobidb-lite	consensus disorder prediction	78	106	-	T	2019-10-16
APSI_H006.15087.t1	7aef19804e65bab7e2d3443df3dc19a6	884	ProSitePatterns	PS00674	AAA-protein family signature.	412	430	-	T	2019-10-16	IPR003960	ATPase, AAA-type, conserved site
APSI_H006.15087.t1	7aef19804e65bab7e2d3443df3dc19a6	884	MobiDBLite	mobidb-lite	consensus disorder prediction	778	815	-	T	2019-10-16
APSI_H006.15087.t1	7aef19804e65bab7e2d3443df3dc19a6	884	Pfam	PF17862	AAA+ lid domain	741	777	4.1e-12	T	2019-10-16	IPR041569	AAA ATPase, AAA+ lid domain
APSI_H006.15087.t1	7aef19804e65bab7e2d3443df3dc19a6	884	Pfam	PF17862	AAA+ lid domain	464	503	3.8e-11	T	2019-10-16	IPR041569	AAA ATPase, AAA+ lid domain
APSI_H006.15087.t1	7aef19804e65bab7e2d3443df3dc19a6	884	Gene3D	G3DSA:3.10.330.10		179	275	3.1e-46	T	2019-10-16
APSI_H006.15087.t1	7aef19804e65bab7e2d3443df3dc19a6	884	TIGRFAM	TIGR01243	CDC48: AAA family ATPase, CDC48 subfamily	99	847	5.3e-254	T	2019-10-16	IPR005938	AAA ATPase, CDC48 family
APSI_H006.15087.t1	7aef19804e65bab7e2d3443df3dc19a6	884	Gene3D	G3DSA:3.40.50.300		276	441	3.8e-65	T	2019-10-16
APSI_H006.15087.t1	7aef19804e65bab7e2d3443df3dc19a6	884	Gene3D	G3DSA:3.40.50.300		539	720	1.8e-73	T	2019-10-16
APSI_H006.15087.t1	7aef19804e65bab7e2d3443df3dc19a6	884	Gene3D	G3DSA:1.10.8.60		443	538	1.8e-32	T	2019-10-16
APSI_H006.15087.t1	7aef19804e65bab7e2d3443df3dc19a6	884	SMART	SM01073		96	179	4.5e-27	T	2019-10-16	IPR003338	CDC48, N-terminal subdomain
APSI_H006.15087.t1	7aef19804e65bab7e2d3443df3dc19a6	884	CDD	cd00009	AAA	278	441	1.61278e-30	T	2019-10-16
APSI_H006.15087.t1	7aef19804e65bab7e2d3443df3dc19a6	884	SUPERFAMILY	SSF52540		272	509	2.63e-66	T	2019-10-16	IPR027417	P-loop containing nucleoside triphosphate hydrolase
APSI_H006.15087.t1	7aef19804e65bab7e2d3443df3dc19a6	884	Pfam	PF00004	ATPase family associated with various cellular activities (AAA)	312	441	2.8e-46	T	2019-10-16	IPR003959	ATPase, AAA-type, core
APSI_H006.15087.t1	7aef19804e65bab7e2d3443df3dc19a6	884	Pfam	PF00004	ATPase family associated with various cellular activities (AAA)	585	719	1.5e-46	T	2019-10-16	IPR003959	ATPase, AAA-type, core
APSI_H006.15087.t1	7aef19804e65bab7e2d3443df3dc19a6	884	Pfam	PF02933	Cell division protein 48 (CDC48), domain 2	197	260	4e-09	T	2019-10-16	IPR004201	CDC48, domain 2
APSI_H006.15087.t1	7aef19804e65bab7e2d3443df3dc19a6	884	MobiDBLite	mobidb-lite	consensus disorder prediction	850	884	-	T	2019-10-16
APSI_H006.15087.t1	7aef19804e65bab7e2d3443df3dc19a6	884	SMART	SM01072		196	262	1.5e-12	T	2019-10-16	IPR004201	CDC48, domain 2
APSI_H006.15087.t1	7aef19804e65bab7e2d3443df3dc19a6	884	SMART	SM00382		308	444	9.6e-23	T	2019-10-16	IPR003593	AAA+ ATPase domain
APSI_H006.15087.t1	7aef19804e65bab7e2d3443df3dc19a6	884	SMART	SM00382		581	721	1.3e-23	T	2019-10-16	IPR003593	AAA+ ATPase domain
APSI_H006.15087.t1	7aef19804e65bab7e2d3443df3dc19a6	884	Gene3D	G3DSA:2.40.40.20		85	178	8.8e-39	T	2019-10-16
APSI_H006.15087.t1	7aef19804e65bab7e2d3443df3dc19a6	884	MobiDBLite	mobidb-lite	consensus disorder prediction	778	793	-	T	2019-10-16
APSI_H006.15087.t1	7aef19804e65bab7e2d3443df3dc19a6	884	SUPERFAMILY	SSF54585		178	268	2.06e-31	T	2019-10-16	IPR029067	CDC48 domain 2-like superfamily
APSI_H006.15087.t1	7aef19804e65bab7e2d3443df3dc19a6	884	Gene3D	G3DSA:1.10.8.60		721	847	1.4e-40	T	2019-10-16
APSI_H006.15087.t1	7aef19804e65bab7e2d3443df3dc19a6	884	CDD	cd00009	AAA	551	719	8.34905e-31	T	2019-10-16
APSI_H006.15087.t1	7aef19804e65bab7e2d3443df3dc19a6	884	SUPERFAMILY	SSF52540		543	844	8.91e-75	T	2019-10-16	IPR027417	P-loop containing nucleoside triphosphate hydrolase
APSI_H006.15087.t1	7aef19804e65bab7e2d3443df3dc19a6	884	Coils	Coil		772	792	-	T	2019-10-16
APSI_H006.15087.t1	7aef19804e65bab7e2d3443df3dc19a6	884	Pfam	PF02359	Cell division protein 48 (CDC48), N-terminal domain	96	177	1.1e-19	T	2019-10-16	IPR003338	CDC48, N-terminal subdomain
APSI_H006.15087.t1	7aef19804e65bab7e2d3443df3dc19a6	884	SUPERFAMILY	SSF50692		92	176	5.97e-25	T	2019-10-16	IPR009010	Aspartate decarboxylase-like domain superfamily
APSI_H006.15087.t1	7aef19804e65bab7e2d3443df3dc19a6	884	Pfam	PF09336	Vps4 C terminal oligomerisation domain	807	843	1.3e-05	T	2019-10-16	IPR015415	Vps4 oligomerisation, C-terminal
APSI_H006.15087.t1	7aef19804e65bab7e2d3443df3dc19a6	884	ProSitePatterns	PS00674	AAA-protein family signature.	689	707	-	T	2019-10-16	IPR003960	ATPase, AAA-type, conserved site
APSI_H011.7710.t1	16c494f03ee41207b91ac71a7d1e615b	521	CDD	cd06174	MFS	27	468	6.02813e-22	T	2019-10-16	IPR020846	Major facilitator superfamily domain
APSI_H011.7710.t1	16c494f03ee41207b91ac71a7d1e615b	521	TMHMM	TMhelix	Region of a membrane-bound protein predicted to be embedded in the membrane.	74	93	-	T	2019-10-16
APSI_H011.7710.t1	16c494f03ee41207b91ac71a7d1e615b	521	PRINTS	PR00171	Sugar transporter signature	291	301	5.3e-28	T	2019-10-16	IPR003663	Sugar/inositol transporter
APSI_H011.7710.t1	16c494f03ee41207b91ac71a7d1e615b	521	PRINTS	PR00171	Sugar transporter signature	32	42	5.3e-28	T	2019-10-16	IPR003663	Sugar/inositol transporter
APSI_H011.7710.t1	16c494f03ee41207b91ac71a7d1e615b	521	PRINTS	PR00171	Sugar transporter signature	379	400	5.3e-28	T	2019-10-16	IPR003663	Sugar/inositol transporter
APSI_H011.7710.t1	16c494f03ee41207b91ac71a7d1e615b	521	PRINTS	PR00171	Sugar transporter signature	402	414	5.3e-28	T	2019-10-16	IPR003663	Sugar/inositol transporter
APSI_H011.7710.t1	16c494f03ee41207b91ac71a7d1e615b	521	PRINTS	PR00171	Sugar transporter signature	126	145	5.3e-28	T	2019-10-16	IPR003663	Sugar/inositol transporter
APSI_H011.7710.t1	16c494f03ee41207b91ac71a7d1e615b	521	TMHMM	TMhelix	Region of a membrane-bound protein predicted to be embedded in the membrane.	159	178	-	T	2019-10-16
APSI_H011.7710.t1	16c494f03ee41207b91ac71a7d1e615b	521	ProSitePatterns	PS00217	Sugar transport proteins signature 2.	131	156	-	T	2019-10-16	IPR005829	Sugar transporter, conserved site
APSI_H011.7710.t1	16c494f03ee41207b91ac71a7d1e615b	521	TMHMM	TMhelix	Region of a membrane-bound protein predicted to be embedded in the membrane.	346	368	-	T	2019-10-16
APSI_H011.7710.t1	16c494f03ee41207b91ac71a7d1e615b	521	TMHMM	TMhelix	Region of a membrane-bound protein predicted to be embedded in the membrane.	20	42	-	T	2019-10-16
APSI_H011.7710.t1	16c494f03ee41207b91ac71a7d1e615b	521	TMHMM	TMhelix	Region of a membrane-bound protein predicted to be embedded in the membrane.	100	119	-	T	2019-10-16
APSI_H011.7710.t1	16c494f03ee41207b91ac71a7d1e615b	521	TMHMM	TMhelix	Region of a membrane-bound protein predicted to be embedded in the membrane.	414	436	-	T	2019-10-16
APSI_H011.7710.t1	16c494f03ee41207b91ac71a7d1e615b	521	ProSiteProfiles	PS50850	Major facilitator superfamily (MFS) profile.	24	472	42.727	T	2019-10-16	IPR020846	Major facilitator superfamily domain
APSI_H011.7710.t1	16c494f03ee41207b91ac71a7d1e615b	521	Gene3D	G3DSA:1.20.1250.20		14	486	4.4e-131	T	2019-10-16
APSI_H011.7710.t1	16c494f03ee41207b91ac71a7d1e615b	521	TMHMM	TMhelix	Region of a membrane-bound protein predicted to be embedded in the membrane.	124	146	-	T	2019-10-16
APSI_H011.7710.t1	16c494f03ee41207b91ac71a7d1e615b	521	TIGRFAM	TIGR00879	SP: MFS transporter, sugar porter (SP) family	14	479	6.1e-131	T	2019-10-16	IPR003663	Sugar/inositol transporter
APSI_H011.7710.t1	16c494f03ee41207b91ac71a7d1e615b	521	Pfam	PF00083	Sugar (and other) transporter	27	482	1.5e-127	T	2019-10-16	IPR005828	Major facilitator, sugar transporter-like
APSI_H011.7710.t1	16c494f03ee41207b91ac71a7d1e615b	521	TMHMM	TMhelix	Region of a membrane-bound protein predicted to be embedded in the membrane.	198	220	-	T	2019-10-16
APSI_H011.7710.t1	16c494f03ee41207b91ac71a7d1e615b	521	TMHMM	TMhelix	Region of a membrane-bound protein predicted to be embedded in the membrane.	377	399	-	T	2019-10-16
APSI_H011.7710.t1	16c494f03ee41207b91ac71a7d1e615b	521	TMHMM	TMhelix	Region of a membrane-bound protein predicted to be embedded in the membrane.	449	468	-	T	2019-10-16
APSI_H011.7710.t1	16c494f03ee41207b91ac71a7d1e615b	521	SUPERFAMILY	SSF103473		15	480	4.71e-59	T	2019-10-16	IPR036259	MFS transporter superfamily
APSI_H011.7710.t1	16c494f03ee41207b91ac71a7d1e615b	521	ProSitePatterns	PS00216	Sugar transport proteins signature 1.	333	350	-	T	2019-10-16	IPR005829	Sugar transporter, conserved site
APSI_H011.7710.t1	16c494f03ee41207b91ac71a7d1e615b	521	TMHMM	TMhelix	Region of a membrane-bound protein predicted to be embedded in the membrane.	314	336	-	T	2019-10-16
APSI_H007.8424.t1	efe3d00e37604421dce323b49166853d	1220	MobiDBLite	mobidb-lite	consensus disorder prediction	1	109	-	T	2019-10-16
APSI_H007.8424.t1	efe3d00e37604421dce323b49166853d	1220	CDD	cd06082	KOW_Spt5_2	445	499	4.59303e-15	T	2019-10-16	IPR041975	Spt5, KOW domain repeat 2
APSI_H007.8424.t1	efe3d00e37604421dce323b49166853d	1220	MobiDBLite	mobidb-lite	consensus disorder prediction	926	972	-	T	2019-10-16
APSI_H007.8424.t1	efe3d00e37604421dce323b49166853d	1220	Gene3D	G3DSA:2.30.30.30		502	552	8.2e-20	T	2019-10-16	IPR014722	Ribosomal protein L2, domain 2
APSI_H007.8424.t1	efe3d00e37604421dce323b49166853d	1220	Coils	Coil		70	90	-	T	2019-10-16
APSI_H007.8424.t1	efe3d00e37604421dce323b49166853d	1220	Gene3D	G3DSA:2.30.30.30		446	499	2.5e-16	T	2019-10-16	IPR014722	Ribosomal protein L2, domain 2
APSI_H007.8424.t1	efe3d00e37604421dce323b49166853d	1220	CDD	cd09888	NGN_Euk	188	273	5.10232e-39	T	2019-10-16	IPR039385	NGN domain, eukaryotic
APSI_H007.8424.t1	efe3d00e37604421dce323b49166853d	1220	Gene3D	G3DSA:3.30.70.940		182	284	3e-33	T	2019-10-16	IPR036735	NusG, N-terminal domain superfamily
APSI_H007.8424.t1	efe3d00e37604421dce323b49166853d	1220	Gene3D	G3DSA:2.30.30.30		706	773	1.5e-16	T	2019-10-16	IPR014722	Ribosomal protein L2, domain 2
APSI_H007.8424.t1	efe3d00e37604421dce323b49166853d	1220	MobiDBLite	mobidb-lite	consensus disorder prediction	787	812	-	T	2019-10-16
APSI_H007.8424.t1	efe3d00e37604421dce323b49166853d	1220	CDD	cd06085	KOW_Spt5_5	720	768	1.0097e-20	T	2019-10-16	IPR041978	Spt5, KOW domain repeat 5
APSI_H007.8424.t1	efe3d00e37604421dce323b49166853d	1220	MobiDBLite	mobidb-lite	consensus disorder prediction	1	24	-	T	2019-10-16
APSI_H007.8424.t1	efe3d00e37604421dce323b49166853d	1220	SMART	SM00738		186	275	9.4e-09	T	2019-10-16	IPR006645	NusG, N-terminal
APSI_H007.8424.t1	efe3d00e37604421dce323b49166853d	1220	CDD	cd06084	KOW_Spt5_4	645	671	5.30784e-08	T	2019-10-16	IPR041977	Spt5, KOW domain repeat 4
APSI_H007.8424.t1	efe3d00e37604421dce323b49166853d	1220	Coils	Coil		26	57	-	T	2019-10-16
APSI_H007.8424.t1	efe3d00e37604421dce323b49166853d	1220	PIRSF	PIRSF036945		955	1097	220	T	2019-10-16	IPR017071	Transcription elongation factor Spt5, eukaryote
APSI_H007.8424.t1	efe3d00e37604421dce323b49166853d	1220	PIRSF	PIRSF036945		14	1043	4.9e-196	T	2019-10-16	IPR017071	Transcription elongation factor Spt5, eukaryote
APSI_H007.8424.t1	efe3d00e37604421dce323b49166853d	1220	Pfam	PF11942	Spt5 transcription elongation factor, acidic N-terminal	73	182	1.2e-21	T	2019-10-16	IPR022581	Spt5 transcription elongation factor, N-terminal
APSI_H007.8424.t1	efe3d00e37604421dce323b49166853d	1220	CDD	cd06083	KOW_Spt5_3	501	550	3.63679e-20	T	2019-10-16	IPR041976	Spt5, KOW domain repeat 3
APSI_H007.8424.t1	efe3d00e37604421dce323b49166853d	1220	CDD	cd06081	KOW_Spt5_1	284	321	1.3708e-13	T	2019-10-16	IPR041973	Spt5, KOW domain repeat 1
APSI_H007.8424.t1	efe3d00e37604421dce323b49166853d	1220	SUPERFAMILY	SSF50104		491	550	2.78e-15	T	2019-10-16	IPR008991	Translation protein SH3-like domain superfamily
APSI_H007.8424.t1	efe3d00e37604421dce323b49166853d	1220	Pfam	PF03439	Early transcription elongation factor of RNA pol II, NGN section	188	272	2.4e-24	T	2019-10-16	IPR005100	NGN domain
APSI_H007.8424.t1	efe3d00e37604421dce323b49166853d	1220	MobiDBLite	mobidb-lite	consensus disorder prediction	33	55	-	T	2019-10-16
APSI_H007.8424.t1	efe3d00e37604421dce323b49166853d	1220	SMART	SM00739		500	527	0.00032	T	2019-10-16	IPR005824	KOW
APSI_H007.8424.t1	efe3d00e37604421dce323b49166853d	1220	SMART	SM00739		444	471	2.9	T	2019-10-16	IPR005824	KOW
APSI_H007.8424.t1	efe3d00e37604421dce323b49166853d	1220	SMART	SM00739		1168	1195	72	T	2019-10-16	IPR005824	KOW
APSI_H007.8424.t1	efe3d00e37604421dce323b49166853d	1220	SMART	SM00739		721	748	0.098	T	2019-10-16	IPR005824	KOW
APSI_H007.8424.t1	efe3d00e37604421dce323b49166853d	1220	SMART	SM00739		280	307	0.0042	T	2019-10-16	IPR005824	KOW
APSI_H007.8424.t1	efe3d00e37604421dce323b49166853d	1220	SMART	SM00739		622	651	86	T	2019-10-16	IPR005824	KOW
APSI_H007.8424.t1	efe3d00e37604421dce323b49166853d	1220	MobiDBLite	mobidb-lite	consensus disorder prediction	77	97	-	T	2019-10-16
APSI_H001.6664.t1	4dbe309e86b7daff94d337bf0b9f123b	252	ProSitePatterns	PS01150	Respiratory-chain NADH dehydrogenase 20 Kd subunit signature.	208	224	-	T	2019-10-16	IPR006138	NADH-ubiquinone oxidoreductase, 20 Kd subunit
APSI_H001.6664.t1	4dbe309e86b7daff94d337bf0b9f123b	252	SUPERFAMILY	SSF56770		100	249	1.7e-66	T	2019-10-16
APSI_H001.6664.t1	4dbe309e86b7daff94d337bf0b9f123b	252	Hamap	MF_01356	NAD(P)H-quinone oxidoreductase subunit K, chloroplastic [ndhK].	90	241	41.407	T	2019-10-16	IPR006138	NADH-ubiquinone oxidoreductase, 20 Kd subunit
APSI_H001.6664.t1	4dbe309e86b7daff94d337bf0b9f123b	252	Gene3D	G3DSA:3.40.50.12280		98	252	4e-81	T	2019-10-16
APSI_H001.6664.t1	4dbe309e86b7daff94d337bf0b9f123b	252	TIGRFAM	TIGR01957	nuoB_fam: NADH-quinone oxidoreductase, B subunit	102	242	6.8e-75	T	2019-10-16	IPR006138	NADH-ubiquinone oxidoreductase, 20 Kd subunit
APSI_H001.6664.t1	4dbe309e86b7daff94d337bf0b9f123b	252	Pfam	PF01058	NADH ubiquinone oxidoreductase, 20 Kd subunit	128	235	2.9e-21	T	2019-10-16	IPR006137	NADH:ubiquinone oxidoreductase-like, 20kDa subunit
APSI_H010.13872.t1	331e786a5cb63ae2eef7e39da84de3a3	263	Coils	Coil		263	263	-	T	2019-10-16
APSI_H010.13872.t1	331e786a5cb63ae2eef7e39da84de3a3	263	MobiDBLite	mobidb-lite	consensus disorder prediction	138	172	-	T	2019-10-16
APSI_H010.13872.t1	331e786a5cb63ae2eef7e39da84de3a3	263	MobiDBLite	mobidb-lite	consensus disorder prediction	138	153	-	T	2019-10-16
APSI_H007.8957.t3	14270956824c0ba4ed491ba934644e63	969	MobiDBLite	mobidb-lite	consensus disorder prediction	836	904	-	T	2019-10-16
APSI_H007.8957.t3	14270956824c0ba4ed491ba934644e63	969	SUPERFAMILY	SSF46785		696	788	3.08e-25	T	2019-10-16	IPR036390	Winged helix DNA-binding domain superfamily
APSI_H007.8957.t3	14270956824c0ba4ed491ba934644e63	969	Gene3D	G3DSA:1.10.10.10		694	786	1.9e-27	T	2019-10-16	IPR036388	Winged helix-like DNA-binding domain superfamily
APSI_H007.8957.t3	14270956824c0ba4ed491ba934644e63	969	MobiDBLite	mobidb-lite	consensus disorder prediction	922	969	-	T	2019-10-16
APSI_H007.8957.t3	14270956824c0ba4ed491ba934644e63	969	MobiDBLite	mobidb-lite	consensus disorder prediction	870	895	-	T	2019-10-16
APSI_H007.8957.t3	14270956824c0ba4ed491ba934644e63	969	SMART	SM00715		702	780	5.2e-26	T	2019-10-16	IPR006630	La-type HTH domain
APSI_H007.8957.t3	14270956824c0ba4ed491ba934644e63	969	CDD	cd07323	LAM	705	779	8.11583e-26	T	2019-10-16
APSI_H007.8957.t3	14270956824c0ba4ed491ba934644e63	969	Pfam	PF05383	La domain	709	763	1.4e-19	T	2019-10-16	IPR006630	La-type HTH domain
APSI_H007.8957.t3	14270956824c0ba4ed491ba934644e63	969	ProSiteProfiles	PS50961	La-type HTH domain profile.	698	789	23.081	T	2019-10-16	IPR006630	La-type HTH domain
APSI_H007.8957.t3	14270956824c0ba4ed491ba934644e63	969	MobiDBLite	mobidb-lite	consensus disorder prediction	242	302	-	T	2019-10-16
APSI_H007.8957.t3	14270956824c0ba4ed491ba934644e63	969	MobiDBLite	mobidb-lite	consensus disorder prediction	242	275	-	T	2019-10-16
APSI_H007.8957.t3	14270956824c0ba4ed491ba934644e63	969	MobiDBLite	mobidb-lite	consensus disorder prediction	926	969	-	T	2019-10-16
APSI_H007.8957.t3	14270956824c0ba4ed491ba934644e63	969	MobiDBLite	mobidb-lite	consensus disorder prediction	331	353	-	T	2019-10-16
APSI_H007.8957.t3	14270956824c0ba4ed491ba934644e63	969	MobiDBLite	mobidb-lite	consensus disorder prediction	477	496	-	T	2019-10-16
APSI_H007.8957.t3	14270956824c0ba4ed491ba934644e63	969	MobiDBLite	mobidb-lite	consensus disorder prediction	477	491	-	T	2019-10-16
APSI_H008.10031.t1	a8f5f3200d22639dc217ccb8d30bf2f3	85	SignalP_GRAM_NEGATIVE	SignalP-TM		1	21	-	T	2019-10-16
APSI_H008.10031.t1	a8f5f3200d22639dc217ccb8d30bf2f3	85	TMHMM	TMhelix	Region of a membrane-bound protein predicted to be embedded in the membrane.	34	53	-	T	2019-10-16
APSI_H008.10031.t1	a8f5f3200d22639dc217ccb8d30bf2f3	85	SignalP_GRAM_POSITIVE	SignalP-TM		1	21	-	T	2019-10-16
APSI_H008.10031.t1	a8f5f3200d22639dc217ccb8d30bf2f3	85	TMHMM	TMhelix	Region of a membrane-bound protein predicted to be embedded in the membrane.	7	29	-	T	2019-10-16
APSI_H008.10031.t1	a8f5f3200d22639dc217ccb8d30bf2f3	85	SignalP_EUK	SignalP-noTM		1	18	-	T	2019-10-16
APSI_H007.8694.t1	080cb9d49984d0157e96339c3970d917	149	PRINTS	PR00219	Synaptobrevin signature	33	52	1.4e-20	T	2019-10-16	IPR001388	Synaptobrevin
APSI_H007.8694.t1	080cb9d49984d0157e96339c3970d917	149	PRINTS	PR00219	Synaptobrevin signature	53	72	1.4e-20	T	2019-10-16	IPR001388	Synaptobrevin
APSI_H007.8694.t1	080cb9d49984d0157e96339c3970d917	149	PRINTS	PR00219	Synaptobrevin signature	89	108	1.4e-20	T	2019-10-16	IPR001388	Synaptobrevin
APSI_H007.8694.t1	080cb9d49984d0157e96339c3970d917	149	TMHMM	TMhelix	Region of a membrane-bound protein predicted to be embedded in the membrane.	94	111	-	T	2019-10-16
APSI_H007.8694.t1	080cb9d49984d0157e96339c3970d917	149	Pfam	PF00957	Synaptobrevin	26	111	1.5e-33	T	2019-10-16	IPR001388	Synaptobrevin
APSI_H007.8694.t1	080cb9d49984d0157e96339c3970d917	149	SUPERFAMILY	SSF58038		24	90	3.87e-22	T	2019-10-16
APSI_H007.8694.t1	080cb9d49984d0157e96339c3970d917	149	ProSiteProfiles	PS50892	v-SNARE coiled-coil homology domain profile.	28	88	18.131	T	2019-10-16	IPR001388	Synaptobrevin
APSI_H007.8694.t1	080cb9d49984d0157e96339c3970d917	149	MobiDBLite	mobidb-lite	consensus disorder prediction	130	149	-	T	2019-10-16
APSI_H007.8694.t1	080cb9d49984d0157e96339c3970d917	149	ProSitePatterns	PS00417	Synaptobrevin signature.	46	65	-	T	2019-10-16	IPR001388	Synaptobrevin
APSI_H007.8694.t1	080cb9d49984d0157e96339c3970d917	149	Gene3D	G3DSA:1.20.5.110		1	112	2.6e-37	T	2019-10-16
APSI_H007.8694.t1	080cb9d49984d0157e96339c3970d917	149	CDD	cd15874	R-SNARE_Snc1	27	86	6.82386e-35	T	2019-10-16
APSI_H002.12803.t1	841049a90f42106cccc3c92e2f0ed6e0	864	MobiDBLite	mobidb-lite	consensus disorder prediction	638	652	-	T	2019-10-16
APSI_H002.12803.t1	841049a90f42106cccc3c92e2f0ed6e0	864	MobiDBLite	mobidb-lite	consensus disorder prediction	612	631	-	T	2019-10-16
APSI_H002.12803.t1	841049a90f42106cccc3c92e2f0ed6e0	864	Pfam	PF03732	Retrotransposon gag protein	482	579	1.3e-10	T	2019-10-16	IPR005162	Retrotransposon gag domain
APSI_H002.12803.t1	841049a90f42106cccc3c92e2f0ed6e0	864	MobiDBLite	mobidb-lite	consensus disorder prediction	388	403	-	T	2019-10-16
APSI_H002.12803.t1	841049a90f42106cccc3c92e2f0ed6e0	864	MobiDBLite	mobidb-lite	consensus disorder prediction	612	666	-	T	2019-10-16
APSI_H002.12803.t1	841049a90f42106cccc3c92e2f0ed6e0	864	MobiDBLite	mobidb-lite	consensus disorder prediction	273	403	-	T	2019-10-16
APSI_H002.12803.t1	841049a90f42106cccc3c92e2f0ed6e0	864	MobiDBLite	mobidb-lite	consensus disorder prediction	273	290	-	T	2019-10-16
APSI_H006.14760.t1	f247dcc546bbc6d59051ed960a153ba0	874	MobiDBLite	mobidb-lite	consensus disorder prediction	1	24	-	T	2019-10-16
APSI_H006.14760.t1	f247dcc546bbc6d59051ed960a153ba0	874	MobiDBLite	mobidb-lite	consensus disorder prediction	440	493	-	T	2019-10-16
APSI_H006.14760.t1	f247dcc546bbc6d59051ed960a153ba0	874	Coils	Coil		400	420	-	T	2019-10-16
APSI_H006.14760.t1	f247dcc546bbc6d59051ed960a153ba0	874	MobiDBLite	mobidb-lite	consensus disorder prediction	772	794	-	T	2019-10-16
APSI_H006.14760.t1	f247dcc546bbc6d59051ed960a153ba0	874	MobiDBLite	mobidb-lite	consensus disorder prediction	25	39	-	T	2019-10-16
APSI_H006.14760.t1	f247dcc546bbc6d59051ed960a153ba0	874	MobiDBLite	mobidb-lite	consensus disorder prediction	164	231	-	T	2019-10-16
APSI_H006.14760.t1	f247dcc546bbc6d59051ed960a153ba0	874	MobiDBLite	mobidb-lite	consensus disorder prediction	1	52	-	T	2019-10-16
APSI_H006.14760.t1	f247dcc546bbc6d59051ed960a153ba0	874	MobiDBLite	mobidb-lite	consensus disorder prediction	719	734	-	T	2019-10-16
APSI_H006.14760.t1	f247dcc546bbc6d59051ed960a153ba0	874	MobiDBLite	mobidb-lite	consensus disorder prediction	713	760	-	T	2019-10-16
APSI_H006.14760.t1	f247dcc546bbc6d59051ed960a153ba0	874	MobiDBLite	mobidb-lite	consensus disorder prediction	452	476	-	T	2019-10-16
APSI_H006.14760.t1	f247dcc546bbc6d59051ed960a153ba0	874	MobiDBLite	mobidb-lite	consensus disorder prediction	172	231	-	T	2019-10-16
APSI_H004.2868.t1	53665cc7ba4b12c016318f9695e8e2f4	538	CDD	cd01647	RT_LTR	186	362	4.22454e-77	T	2019-10-16
APSI_H004.2868.t1	53665cc7ba4b12c016318f9695e8e2f4	538	CDD	cd09274	RNase_HI_RT_Ty3	419	537	7.25291e-57	T	2019-10-16
APSI_H004.2868.t1	53665cc7ba4b12c016318f9695e8e2f4	538	SUPERFAMILY	SSF56672		139	525	2.45e-124	T	2019-10-16
APSI_H004.2868.t1	53665cc7ba4b12c016318f9695e8e2f4	538	Pfam	PF00078	Reverse transcriptase (RNA-dependent DNA polymerase)	202	361	1.1e-23	T	2019-10-16	IPR000477	Reverse transcriptase domain
APSI_H004.2868.t1	53665cc7ba4b12c016318f9695e8e2f4	538	Gene3D	G3DSA:3.30.70.270		227	362	3.1e-69	T	2019-10-16
APSI_H004.2868.t1	53665cc7ba4b12c016318f9695e8e2f4	538	Gene3D	G3DSA:3.10.20.370		412	525	1.4e-39	T	2019-10-16
APSI_H004.2868.t1	53665cc7ba4b12c016318f9695e8e2f4	538	Gene3D	G3DSA:3.10.10.10		149	287	3.1e-69	T	2019-10-16
APSI_H004.2868.t1	53665cc7ba4b12c016318f9695e8e2f4	538	Pfam	PF17917	RNase H-like domain found in reverse transcriptase	414	518	3.1e-36	T	2019-10-16	IPR041373	Reverse transcriptase, RNase H-like domain
APSI_H004.2868.t1	53665cc7ba4b12c016318f9695e8e2f4	538	Gene3D	G3DSA:3.30.70.270		371	404	2e-05	T	2019-10-16
APSI_H004.2868.t1	53665cc7ba4b12c016318f9695e8e2f4	538	Gene3D	G3DSA:3.30.70.270		526	537	1.4e-39	T	2019-10-16
APSI_H004.2868.t1	53665cc7ba4b12c016318f9695e8e2f4	538	ProSiteProfiles	PS50878	Reverse transcriptase (RT) catalytic domain profile.	183	362	13.939	T	2019-10-16	IPR000477	Reverse transcriptase domain
APSI_H022.9.t1	eb1e3764c9a5a6d537133da7686b8aa5	236	MobiDBLite	mobidb-lite	consensus disorder prediction	102	236	-	T	2019-10-16
APSI_H022.9.t1	eb1e3764c9a5a6d537133da7686b8aa5	236	MobiDBLite	mobidb-lite	consensus disorder prediction	165	191	-	T	2019-10-16
APSI_H022.9.t1	eb1e3764c9a5a6d537133da7686b8aa5	236	MobiDBLite	mobidb-lite	consensus disorder prediction	23	37	-	T	2019-10-16
APSI_H022.9.t1	eb1e3764c9a5a6d537133da7686b8aa5	236	MobiDBLite	mobidb-lite	consensus disorder prediction	1	59	-	T	2019-10-16
APSI_H022.9.t1	eb1e3764c9a5a6d537133da7686b8aa5	236	MobiDBLite	mobidb-lite	consensus disorder prediction	40	54	-	T	2019-10-16
APSI_H022.9.t1	eb1e3764c9a5a6d537133da7686b8aa5	236	MobiDBLite	mobidb-lite	consensus disorder prediction	146	161	-	T	2019-10-16
APSI_H022.9.t1	eb1e3764c9a5a6d537133da7686b8aa5	236	MobiDBLite	mobidb-lite	consensus disorder prediction	103	134	-	T	2019-10-16
APSI_H022.9.t1	eb1e3764c9a5a6d537133da7686b8aa5	236	MobiDBLite	mobidb-lite	consensus disorder prediction	1	22	-	T	2019-10-16
APSI_H002.12613.t1	06d339e5f38e3ac08e2762e1ee193c64	433	Gene3D	G3DSA:3.50.30.20		49	210	2.7e-51	T	2019-10-16	IPR036480	Carbamoyl-phosphate synthase small subunit, N-terminal domain superfamily
APSI_H002.12613.t1	06d339e5f38e3ac08e2762e1ee193c64	433	Gene3D	G3DSA:3.40.50.880		213	432	5.7e-55	T	2019-10-16	IPR029062	Class I glutamine amidotransferase-like
APSI_H002.12613.t1	06d339e5f38e3ac08e2762e1ee193c64	433	PRINTS	PR00099	Carbamoyl-phosphate synthase protein GATase domain signature	275	289	1.8e-29	T	2019-10-16
APSI_H002.12613.t1	06d339e5f38e3ac08e2762e1ee193c64	433	PRINTS	PR00099	Carbamoyl-phosphate synthase protein GATase domain signature	308	324	1.8e-29	T	2019-10-16
APSI_H002.12613.t1	06d339e5f38e3ac08e2762e1ee193c64	433	PRINTS	PR00099	Carbamoyl-phosphate synthase protein GATase domain signature	325	342	1.8e-29	T	2019-10-16
APSI_H002.12613.t1	06d339e5f38e3ac08e2762e1ee193c64	433	PRINTS	PR00099	Carbamoyl-phosphate synthase protein GATase domain signature	237	251	1.8e-29	T	2019-10-16
APSI_H002.12613.t1	06d339e5f38e3ac08e2762e1ee193c64	433	MobiDBLite	mobidb-lite	consensus disorder prediction	34	53	-	T	2019-10-16
APSI_H002.12613.t1	06d339e5f38e3ac08e2762e1ee193c64	433	Hamap	MF_01209	Carbamoyl-phosphate synthase small chain [carA].	50	432	37.544	T	2019-10-16	IPR006274	Carbamoyl-phosphate synthase, small subunit
APSI_H002.12613.t1	06d339e5f38e3ac08e2762e1ee193c64	433	CDD	cd01744	GATase1_CPSase	237	425	3.23749e-90	T	2019-10-16	IPR035686	Carbamoyl-phosphate synthase small subunit, GATase1 domain
APSI_H002.12613.t1	06d339e5f38e3ac08e2762e1ee193c64	433	ProSiteProfiles	PS51273	Glutamine amidotransferase type 1 domain profile.	236	433	28.495	T	2019-10-16	IPR017926	Glutamine amidotransferase
APSI_H002.12613.t1	06d339e5f38e3ac08e2762e1ee193c64	433	Pfam	PF00988	Carbamoyl-phosphate synthase small chain, CPSase domain	52	194	7.6e-43	T	2019-10-16	IPR002474	Carbamoyl-phosphate synthase small subunit, N-terminal domain
APSI_H002.12613.t1	06d339e5f38e3ac08e2762e1ee193c64	433	SUPERFAMILY	SSF52021		51	201	2.35e-44	T	2019-10-16	IPR036480	Carbamoyl-phosphate synthase small subunit, N-terminal domain superfamily
APSI_H002.12613.t1	06d339e5f38e3ac08e2762e1ee193c64	433	PRINTS	PR00096	Glutamine amidotransferase superfamily signature	403	416	2.2e-12	T	2019-10-16
APSI_H002.12613.t1	06d339e5f38e3ac08e2762e1ee193c64	433	PRINTS	PR00096	Glutamine amidotransferase superfamily signature	308	319	2.2e-12	T	2019-10-16
APSI_H002.12613.t1	06d339e5f38e3ac08e2762e1ee193c64	433	PRINTS	PR00096	Glutamine amidotransferase superfamily signature	278	287	2.2e-12	T	2019-10-16
APSI_H002.12613.t1	06d339e5f38e3ac08e2762e1ee193c64	433	SMART	SM01097		50	195	2.4e-63	T	2019-10-16	IPR002474	Carbamoyl-phosphate synthase small subunit, N-terminal domain
APSI_H002.12613.t1	06d339e5f38e3ac08e2762e1ee193c64	433	SUPERFAMILY	SSF52317		208	430	4.59e-48	T	2019-10-16	IPR029062	Class I glutamine amidotransferase-like
APSI_H002.12613.t1	06d339e5f38e3ac08e2762e1ee193c64	433	Pfam	PF00117	Glutamine amidotransferase class-I	239	423	3.7e-37	T	2019-10-16	IPR017926	Glutamine amidotransferase
APSI_H002.12613.t1	06d339e5f38e3ac08e2762e1ee193c64	433	PRINTS	PR00097	Anthranilate synthase component II signature	403	416	4.5e-08	T	2019-10-16
APSI_H002.12613.t1	06d339e5f38e3ac08e2762e1ee193c64	433	PRINTS	PR00097	Anthranilate synthase component II signature	308	319	4.5e-08	T	2019-10-16
APSI_H002.12613.t1	06d339e5f38e3ac08e2762e1ee193c64	433	PRINTS	PR00097	Anthranilate synthase component II signature	278	287	4.5e-08	T	2019-10-16
APSI_H002.12613.t1	06d339e5f38e3ac08e2762e1ee193c64	433	TIGRFAM	TIGR01368	CPSaseIIsmall: carbamoyl-phosphate synthase, small subunit	52	427	4.3e-117	T	2019-10-16	IPR006274	Carbamoyl-phosphate synthase, small subunit
APSI_H009.11542.t1	15262bb130176cdf0fa44407f9c62ef6	445	Gene3D	G3DSA:3.40.50.150		163	436	3.9e-58	T	2019-10-16
APSI_H009.11542.t1	15262bb130176cdf0fa44407f9c62ef6	445	ProSiteProfiles	PS51683	SAM-dependent O-methyltransferase class II-type profile.	79	438	35.878	T	2019-10-16	IPR016461	O-methyltransferase COMT-type
APSI_H009.11542.t1	15262bb130176cdf0fa44407f9c62ef6	445	Gene3D	G3DSA:1.10.10.10		69	158	6.3e-12	T	2019-10-16	IPR036388	Winged helix-like DNA-binding domain superfamily
APSI_H009.11542.t1	15262bb130176cdf0fa44407f9c62ef6	445	Pfam	PF00891	O-methyltransferase domain	220	419	1.5e-27	T	2019-10-16	IPR001077	O-methyltransferase domain
APSI_H009.11542.t1	15262bb130176cdf0fa44407f9c62ef6	445	Coils	Coil		301	321	-	T	2019-10-16
APSI_H009.11542.t1	15262bb130176cdf0fa44407f9c62ef6	445	CDD	cd02440	AdoMet_MTases	265	371	7.27513e-05	T	2019-10-16
APSI_H009.11542.t1	15262bb130176cdf0fa44407f9c62ef6	445	SUPERFAMILY	SSF53335		213	431	4.03e-34	T	2019-10-16	IPR029063	S-adenosyl-L-methionine-dependent methyltransferase
APSI_H009.11542.t1	15262bb130176cdf0fa44407f9c62ef6	445	SUPERFAMILY	SSF46785		70	165	5.01e-09	T	2019-10-16	IPR036390	Winged helix DNA-binding domain superfamily
APSI_H006.14479.t1	b91d7f674d788df64dac43e703e1b099	590	CDD	cd01135	V_A-ATPase_B	169	462	0	T	2019-10-16
APSI_H006.14479.t1	b91d7f674d788df64dac43e703e1b099	590	SUPERFAMILY	SSF52540		170	466	1.86e-83	T	2019-10-16	IPR027417	P-loop containing nucleoside triphosphate hydrolase
APSI_H006.14479.t1	b91d7f674d788df64dac43e703e1b099	590	ProSitePatterns	PS00152	ATP synthase alpha and beta subunits signature.	451	460	-	T	2019-10-16	IPR020003	ATPase, alpha/beta subunit, nucleotide-binding domain, active site
APSI_H006.14479.t1	b91d7f674d788df64dac43e703e1b099	590	Gene3D	G3DSA:3.40.50.12240		89	569	1.5e-194	T	2019-10-16
APSI_H006.14479.t1	b91d7f674d788df64dac43e703e1b099	590	Pfam	PF02874	ATP synthase alpha/beta family, beta-barrel domain	101	167	1.9e-11	T	2019-10-16	IPR004100	ATPase, F1/V1/A1 complex, alpha/beta subunit, N-terminal domain
APSI_H006.14479.t1	b91d7f674d788df64dac43e703e1b099	590	MobiDBLite	mobidb-lite	consensus disorder prediction	571	590	-	T	2019-10-16
APSI_H006.14479.t1	b91d7f674d788df64dac43e703e1b099	590	Pfam	PF00006	ATP synthase alpha/beta family, nucleotide-binding domain	224	460	4.8e-67	T	2019-10-16	IPR000194	ATPase, F1/V1/A1 complex, alpha/beta subunit, nucleotide-binding domain
APSI_H006.14479.t1	b91d7f674d788df64dac43e703e1b099	590	Hamap	MF_00310	V-type ATP synthase beta chain [atpB].	95	569	55.147	T	2019-10-16	IPR022879	V-type ATP synthase regulatory subunit B/beta
APSI_H006.14479.t1	b91d7f674d788df64dac43e703e1b099	590	TIGRFAM	TIGR01040	V-ATPase_V1_B: V-type ATPase, B subunit	98	569	3.9e-283	T	2019-10-16	IPR005723	ATPase, V1 complex, subunit B
APSI_H007.9054.t1	5bab0e4ac457a1a17fee532062f9d866	1121	Pfam	PF05193	Peptidase M16 inactive domain	277	404	1.9e-09	T	2019-10-16	IPR007863	Peptidase M16, C-terminal
APSI_H007.9054.t1	5bab0e4ac457a1a17fee532062f9d866	1121	SUPERFAMILY	SSF63411		93	314	1.2e-36	T	2019-10-16	IPR011249	Metalloenzyme, LuxS/M16 peptidase-like
APSI_H007.9054.t1	5bab0e4ac457a1a17fee532062f9d866	1121	TMHMM	TMhelix	Region of a membrane-bound protein predicted to be embedded in the membrane.	12	34	-	T	2019-10-16
APSI_H007.9054.t1	5bab0e4ac457a1a17fee532062f9d866	1121	SUPERFAMILY	SSF63411		667	881	5.02e-07	T	2019-10-16	IPR011249	Metalloenzyme, LuxS/M16 peptidase-like
APSI_H007.9054.t1	5bab0e4ac457a1a17fee532062f9d866	1121	SUPERFAMILY	SSF63411		438	618	3.67e-16	T	2019-10-16	IPR011249	Metalloenzyme, LuxS/M16 peptidase-like
APSI_H007.9054.t1	5bab0e4ac457a1a17fee532062f9d866	1121	SUPERFAMILY	SSF63411		918	1098	1.54e-16	T	2019-10-16	IPR011249	Metalloenzyme, LuxS/M16 peptidase-like
APSI_H007.9054.t1	5bab0e4ac457a1a17fee532062f9d866	1121	Pfam	PF00675	Insulinase (Peptidase family M16)	133	227	3.4e-07	T	2019-10-16	IPR011765	Peptidase M16, N-terminal
APSI_H007.9054.t1	5bab0e4ac457a1a17fee532062f9d866	1121	Gene3D	G3DSA:3.30.830.10		422	581	6.1e-15	T	2019-10-16
APSI_H007.9054.t1	5bab0e4ac457a1a17fee532062f9d866	1121	Gene3D	G3DSA:3.30.830.10		343	415	5.7e-07	T	2019-10-16
APSI_H007.9054.t1	5bab0e4ac457a1a17fee532062f9d866	1121	Gene3D	G3DSA:3.30.830.10		69	318	2.3e-61	T	2019-10-16
APSI_H007.9054.t1	5bab0e4ac457a1a17fee532062f9d866	1121	Gene3D	G3DSA:3.30.830.10		893	1109	8.4e-25	T	2019-10-16
APSI_H002.12601.t1	8e0132ae8354fb7006fcc070facf24a7	430	SUPERFAMILY	SSF50978		110	429	2.12e-83	T	2019-10-16	IPR036322	WD40-repeat-containing domain superfamily
APSI_H002.12601.t1	8e0132ae8354fb7006fcc070facf24a7	430	Gene3D	G3DSA:1.20.960.30		2	91	1e-31	T	2019-10-16
APSI_H002.12601.t1	8e0132ae8354fb7006fcc070facf24a7	430	Hamap	MF_03141	Platelet-activating factor acetylhydrolase IB subunit alpha [PAFAH1B1].	4	429	37.596	T	2019-10-16	IPR017252	Dynein regulator LIS1
APSI_H002.12601.t1	8e0132ae8354fb7006fcc070facf24a7	430	ProSiteProfiles	PS50082	Trp-Asp (WD) repeats profile.	240	281	13.416	T	2019-10-16	IPR001680	WD40 repeat
APSI_H002.12601.t1	8e0132ae8354fb7006fcc070facf24a7	430	Gene3D	G3DSA:2.130.10.10		110	430	1.9e-101	T	2019-10-16	IPR015943	WD40/YVTN repeat-like-containing domain superfamily
APSI_H002.12601.t1	8e0132ae8354fb7006fcc070facf24a7	430	ProSiteProfiles	PS50896	LIS1 homology (LisH) motif profile.	10	42	9.1	T	2019-10-16	IPR006594	LIS1 homology motif
APSI_H002.12601.t1	8e0132ae8354fb7006fcc070facf24a7	430	PRINTS	PR00320	G protein beta WD-40 repeat signature	132	146	4.4e-09	T	2019-10-16	IPR020472	G-protein beta WD-40 repeat
APSI_H002.12601.t1	8e0132ae8354fb7006fcc070facf24a7	430	PRINTS	PR00320	G protein beta WD-40 repeat signature	304	318	4.4e-09	T	2019-10-16	IPR020472	G-protein beta WD-40 repeat
APSI_H002.12601.t1	8e0132ae8354fb7006fcc070facf24a7	430	PRINTS	PR00320	G protein beta WD-40 repeat signature	217	231	4.4e-09	T	2019-10-16	IPR020472	G-protein beta WD-40 repeat
APSI_H002.12601.t1	8e0132ae8354fb7006fcc070facf24a7	430	ProSiteProfiles	PS50082	Trp-Asp (WD) repeats profile.	416	430	9.071	T	2019-10-16	IPR001680	WD40 repeat
APSI_H002.12601.t1	8e0132ae8354fb7006fcc070facf24a7	430	ProSitePatterns	PS00678	Trp-Asp (WD) repeats signature.	259	273	-	T	2019-10-16	IPR019775	WD40 repeat, conserved site
APSI_H002.12601.t1	8e0132ae8354fb7006fcc070facf24a7	430	ProSiteProfiles	PS50082	Trp-Asp (WD) repeats profile.	302	326	11.344	T	2019-10-16	IPR001680	WD40 repeat
APSI_H002.12601.t1	8e0132ae8354fb7006fcc070facf24a7	430	ProSitePatterns	PS00678	Trp-Asp (WD) repeats signature.	346	360	-	T	2019-10-16	IPR019775	WD40 repeat, conserved site
APSI_H002.12601.t1	8e0132ae8354fb7006fcc070facf24a7	430	SMART	SM00667		10	42	0.009	T	2019-10-16	IPR006594	LIS1 homology motif
APSI_H002.12601.t1	8e0132ae8354fb7006fcc070facf24a7	430	Pfam	PF00400	WD domain, G-beta repeat	110	145	2.4e-08	T	2019-10-16	IPR001680	WD40 repeat
APSI_H002.12601.t1	8e0132ae8354fb7006fcc070facf24a7	430	Pfam	PF00400	WD domain, G-beta repeat	321	359	4.8e-10	T	2019-10-16	IPR001680	WD40 repeat
APSI_H002.12601.t1	8e0132ae8354fb7006fcc070facf24a7	430	Pfam	PF00400	WD domain, G-beta repeat	236	272	4.4e-06	T	2019-10-16	IPR001680	WD40 repeat
APSI_H002.12601.t1	8e0132ae8354fb7006fcc070facf24a7	430	Pfam	PF00400	WD domain, G-beta repeat	302	317	0.0072	T	2019-10-16	IPR001680	WD40 repeat
APSI_H002.12601.t1	8e0132ae8354fb7006fcc070facf24a7	430	Pfam	PF00400	WD domain, G-beta repeat	363	429	0.00061	T	2019-10-16	IPR001680	WD40 repeat
APSI_H002.12601.t1	8e0132ae8354fb7006fcc070facf24a7	430	Pfam	PF00400	WD domain, G-beta repeat	193	229	1.9e-05	T	2019-10-16	IPR001680	WD40 repeat
APSI_H002.12601.t1	8e0132ae8354fb7006fcc070facf24a7	430	Pfam	PF00400	WD domain, G-beta repeat	154	187	2e-06	T	2019-10-16	IPR001680	WD40 repeat
APSI_H002.12601.t1	8e0132ae8354fb7006fcc070facf24a7	430	ProSitePatterns	PS00678	Trp-Asp (WD) repeats signature.	217	231	-	T	2019-10-16	IPR019775	WD40 repeat, conserved site
APSI_H002.12601.t1	8e0132ae8354fb7006fcc070facf24a7	430	SMART	SM00320		276	317	3.1	T	2019-10-16	IPR001680	WD40 repeat
APSI_H002.12601.t1	8e0132ae8354fb7006fcc070facf24a7	430	SMART	SM00320		233	272	4.9e-08	T	2019-10-16	IPR001680	WD40 repeat
APSI_H002.12601.t1	8e0132ae8354fb7006fcc070facf24a7	430	SMART	SM00320		148	187	3.9e-09	T	2019-10-16	IPR001680	WD40 repeat
APSI_H002.12601.t1	8e0132ae8354fb7006fcc070facf24a7	430	SMART	SM00320		320	359	6e-12	T	2019-10-16	IPR001680	WD40 repeat
APSI_H002.12601.t1	8e0132ae8354fb7006fcc070facf24a7	430	SMART	SM00320		362	429	2.2e-06	T	2019-10-16	IPR001680	WD40 repeat
APSI_H002.12601.t1	8e0132ae8354fb7006fcc070facf24a7	430	SMART	SM00320		106	145	6.5e-09	T	2019-10-16	IPR001680	WD40 repeat
APSI_H002.12601.t1	8e0132ae8354fb7006fcc070facf24a7	430	SMART	SM00320		191	230	3.1e-09	T	2019-10-16	IPR001680	WD40 repeat
APSI_H002.12601.t1	8e0132ae8354fb7006fcc070facf24a7	430	ProSiteProfiles	PS50294	Trp-Asp (WD) repeats circular profile.	113	381	59.505	T	2019-10-16	IPR017986	WD40-repeat-containing domain
APSI_H002.12601.t1	8e0132ae8354fb7006fcc070facf24a7	430	SUPERFAMILY	SSF109925		5	80	6.02e-22	T	2019-10-16	IPR037190	LIS1, N-terminal
APSI_H002.12601.t1	8e0132ae8354fb7006fcc070facf24a7	430	ProSiteProfiles	PS50082	Trp-Asp (WD) repeats profile.	198	239	13.817	T	2019-10-16	IPR001680	WD40 repeat
APSI_H002.12601.t1	8e0132ae8354fb7006fcc070facf24a7	430	CDD	cd00200	WD40	110	429	5.50375e-90	T	2019-10-16
APSI_H002.12601.t1	8e0132ae8354fb7006fcc070facf24a7	430	ProSitePatterns	PS00678	Trp-Asp (WD) repeats signature.	174	188	-	T	2019-10-16	IPR019775	WD40 repeat, conserved site
APSI_H002.12601.t1	8e0132ae8354fb7006fcc070facf24a7	430	ProSiteProfiles	PS50082	Trp-Asp (WD) repeats profile.	155	187	13.282	T	2019-10-16	IPR001680	WD40 repeat
APSI_H002.12601.t1	8e0132ae8354fb7006fcc070facf24a7	430	PIRSF	PIRSF037647		2	285	2e-103	T	2019-10-16	IPR017252	Dynein regulator LIS1
APSI_H002.12601.t1	8e0132ae8354fb7006fcc070facf24a7	430	PIRSF	PIRSF037647		275	430	2.2e-45	T	2019-10-16	IPR017252	Dynein regulator LIS1
APSI_H002.12601.t1	8e0132ae8354fb7006fcc070facf24a7	430	Coils	Coil		63	90	-	T	2019-10-16
APSI_H002.12601.t1	8e0132ae8354fb7006fcc070facf24a7	430	ProSiteProfiles	PS50082	Trp-Asp (WD) repeats profile.	327	368	15.555	T	2019-10-16	IPR001680	WD40 repeat
APSI_H002.12601.t1	8e0132ae8354fb7006fcc070facf24a7	430	ProSitePatterns	PS00678	Trp-Asp (WD) repeats signature.	304	318	-	T	2019-10-16	IPR019775	WD40 repeat, conserved site
APSI_H002.12601.t1	8e0132ae8354fb7006fcc070facf24a7	430	ProSiteProfiles	PS50082	Trp-Asp (WD) repeats profile.	113	154	17.226	T	2019-10-16	IPR001680	WD40 repeat
APSI_H009.11775.t1	36bc42e9f78debd22536e3c09a478db1	367	ProSiteProfiles	PS50994	Integrase catalytic domain profile.	1	161	15.71	T	2019-10-16	IPR001584	Integrase, catalytic core
APSI_H009.11775.t1	36bc42e9f78debd22536e3c09a478db1	367	CDD	cd00024	CHROMO	310	358	4.91315e-05	T	2019-10-16	IPR000953	Chromo/chromo shadow domain
APSI_H009.11775.t1	36bc42e9f78debd22536e3c09a478db1	367	Pfam	PF00665	Integrase core domain	1	109	6.6e-14	T	2019-10-16	IPR001584	Integrase, catalytic core
APSI_H009.11775.t1	36bc42e9f78debd22536e3c09a478db1	367	SUPERFAMILY	SSF53098		1	155	9.36e-31	T	2019-10-16	IPR012337	Ribonuclease H-like superfamily
APSI_H009.11775.t1	36bc42e9f78debd22536e3c09a478db1	367	Gene3D	G3DSA:3.30.420.10		1	194	1e-45	T	2019-10-16	IPR036397	Ribonuclease H superfamily
APSI_H020.142.t1	1d5fcc3ac1a5013a9e262e736769ac14	314	MobiDBLite	mobidb-lite	consensus disorder prediction	96	118	-	T	2019-10-16
APSI_H020.142.t1	1d5fcc3ac1a5013a9e262e736769ac14	314	SignalP_EUK	SignalP-noTM		1	25	-	T	2019-10-16
APSI_H014.2360.t1	d20fad773a93f6c30e293d6477380121	386	MobiDBLite	mobidb-lite	consensus disorder prediction	147	167	-	T	2019-10-16
APSI_H014.2360.t1	d20fad773a93f6c30e293d6477380121	386	SUPERFAMILY	SSF56112		14	300	8.94e-84	T	2019-10-16	IPR011009	Protein kinase-like domain superfamily
APSI_H014.2360.t1	d20fad773a93f6c30e293d6477380121	386	Pfam	PF00069	Protein kinase domain	20	299	3.5e-69	T	2019-10-16	IPR000719	Protein kinase domain
APSI_H014.2360.t1	d20fad773a93f6c30e293d6477380121	386	CDD	cd05117	STKc_CAMK	20	298	6.46725e-122	T	2019-10-16
APSI_H014.2360.t1	d20fad773a93f6c30e293d6477380121	386	ProSitePatterns	PS00107	Protein kinases ATP-binding region signature.	26	50	-	T	2019-10-16	IPR017441	Protein kinase, ATP binding site
APSI_H014.2360.t1	d20fad773a93f6c30e293d6477380121	386	ProSitePatterns	PS00108	Serine/Threonine protein kinases active-site signature.	133	145	-	T	2019-10-16	IPR008271	Serine/threonine-protein kinase, active site
APSI_H014.2360.t1	d20fad773a93f6c30e293d6477380121	386	Gene3D	G3DSA:1.10.510.10		13	365	3.1e-85	T	2019-10-16
APSI_H014.2360.t1	d20fad773a93f6c30e293d6477380121	386	SMART	SM00220		20	299	7.8e-97	T	2019-10-16	IPR000719	Protein kinase domain
APSI_H014.2360.t1	d20fad773a93f6c30e293d6477380121	386	ProSiteProfiles	PS50011	Protein kinase domain profile.	20	299	49.474	T	2019-10-16	IPR000719	Protein kinase domain
APSI_H010.14279.t1	20b5950e40442385bcad7bc9086f29e0	1309	SUPERFAMILY	SSF57756		110	138	5.02e-06	T	2019-10-16	IPR036875	Zinc finger, CCHC-type superfamily
APSI_H010.14279.t1	20b5950e40442385bcad7bc9086f29e0	1309	ProSiteProfiles	PS50994	Integrase catalytic domain profile.	1067	1237	19.93	T	2019-10-16	IPR001584	Integrase, catalytic core
APSI_H010.14279.t1	20b5950e40442385bcad7bc9086f29e0	1309	Pfam	PF00078	Reverse transcriptase (RNA-dependent DNA polymerase)	485	638	3.1e-19	T	2019-10-16	IPR000477	Reverse transcriptase domain
APSI_H010.14279.t1	20b5950e40442385bcad7bc9086f29e0	1309	Gene3D	G3DSA:3.30.70.270		654	857	8.6e-55	T	2019-10-16
APSI_H010.14279.t1	20b5950e40442385bcad7bc9086f29e0	1309	Pfam	PF17921	Integrase zinc binding domain	996	1053	4.5e-14	T	2019-10-16	IPR041588	Integrase zinc-binding domain
APSI_H010.14279.t1	20b5950e40442385bcad7bc9086f29e0	1309	MobiDBLite	mobidb-lite	consensus disorder prediction	1285	1303	-	T	2019-10-16
APSI_H010.14279.t1	20b5950e40442385bcad7bc9086f29e0	1309	SUPERFAMILY	SSF53098		1067	1231	1.05e-32	T	2019-10-16	IPR012337	Ribonuclease H-like superfamily
APSI_H010.14279.t1	20b5950e40442385bcad7bc9086f29e0	1309	MobiDBLite	mobidb-lite	consensus disorder prediction	157	171	-	T	2019-10-16
APSI_H010.14279.t1	20b5950e40442385bcad7bc9086f29e0	1309	Pfam	PF17917	RNase H-like domain found in reverse transcriptase	727	835	9.5e-26	T	2019-10-16	IPR041373	Reverse transcriptase, RNase H-like domain
APSI_H010.14279.t1	20b5950e40442385bcad7bc9086f29e0	1309	Gene3D	G3DSA:3.10.10.10		431	563	1.4e-60	T	2019-10-16
APSI_H010.14279.t1	20b5950e40442385bcad7bc9086f29e0	1309	Gene3D	G3DSA:1.10.340.70		961	1053	3e-12	T	2019-10-16
APSI_H010.14279.t1	20b5950e40442385bcad7bc9086f29e0	1309	ProSiteProfiles	PS50158	Zinc finger CCHC-type profile.	118	133	9.257	T	2019-10-16	IPR001878	Zinc finger, CCHC-type
APSI_H010.14279.t1	20b5950e40442385bcad7bc9086f29e0	1309	MobiDBLite	mobidb-lite	consensus disorder prediction	145	173	-	T	2019-10-16
APSI_H010.14279.t1	20b5950e40442385bcad7bc9086f29e0	1309	SMART	SM00343		117	133	0.0031	T	2019-10-16	IPR001878	Zinc finger, CCHC-type
APSI_H010.14279.t1	20b5950e40442385bcad7bc9086f29e0	1309	SMART	SM00343		1006	1022	64	T	2019-10-16	IPR001878	Zinc finger, CCHC-type
APSI_H010.14279.t1	20b5950e40442385bcad7bc9086f29e0	1309	Gene3D	G3DSA:2.40.70.10		234	359	2e-06	T	2019-10-16	IPR021109	Aspartic peptidase domain superfamily
APSI_H010.14279.t1	20b5950e40442385bcad7bc9086f29e0	1309	CDD	cd01647	RT_LTR	475	639	3.373e-55	T	2019-10-16
APSI_H010.14279.t1	20b5950e40442385bcad7bc9086f29e0	1309	Gene3D	G3DSA:3.30.420.10		1061	1267	3.2e-49	T	2019-10-16	IPR036397	Ribonuclease H superfamily
APSI_H010.14279.t1	20b5950e40442385bcad7bc9086f29e0	1309	Gene3D	G3DSA:4.10.60.10		111	158	3e-05	T	2019-10-16
APSI_H010.14279.t1	20b5950e40442385bcad7bc9086f29e0	1309	Pfam	PF00665	Integrase core domain	1069	1184	3.7e-13	T	2019-10-16	IPR001584	Integrase, catalytic core
APSI_H010.14279.t1	20b5950e40442385bcad7bc9086f29e0	1309	CDD	cd09274	RNase_HI_RT_Ty3	734	857	2.7036e-38	T	2019-10-16
APSI_H010.14279.t1	20b5950e40442385bcad7bc9086f29e0	1309	Gene3D	G3DSA:3.10.20.370		724	844	8.6e-55	T	2019-10-16
APSI_H010.14279.t1	20b5950e40442385bcad7bc9086f29e0	1309	MobiDBLite	mobidb-lite	consensus disorder prediction	1285	1309	-	T	2019-10-16
APSI_H010.14279.t1	20b5950e40442385bcad7bc9086f29e0	1309	SUPERFAMILY	SSF56672		430	837	2.45e-112	T	2019-10-16
APSI_H010.14279.t1	20b5950e40442385bcad7bc9086f29e0	1309	Gene3D	G3DSA:3.30.70.270		503	639	1.4e-60	T	2019-10-16
APSI_H001.6531.t1	34189f1ad2158dd1aa0bca03df0188e4	721	MobiDBLite	mobidb-lite	consensus disorder prediction	401	429	-	T	2019-10-16
APSI_H001.6531.t1	34189f1ad2158dd1aa0bca03df0188e4	721	TMHMM	TMhelix	Region of a membrane-bound protein predicted to be embedded in the membrane.	94	116	-	T	2019-10-16
APSI_H001.6531.t1	34189f1ad2158dd1aa0bca03df0188e4	721	MobiDBLite	mobidb-lite	consensus disorder prediction	411	429	-	T	2019-10-16
APSI_H001.6531.t1	34189f1ad2158dd1aa0bca03df0188e4	721	MobiDBLite	mobidb-lite	consensus disorder prediction	574	601	-	T	2019-10-16
APSI_H001.6531.t1	34189f1ad2158dd1aa0bca03df0188e4	721	TMHMM	TMhelix	Region of a membrane-bound protein predicted to be embedded in the membrane.	41	63	-	T	2019-10-16
APSI_H001.6531.t1	34189f1ad2158dd1aa0bca03df0188e4	721	ProSiteProfiles	PS50006	Forkhead-associated (FHA) domain profile.	263	332	7.71	T	2019-10-16	IPR000253	Forkhead-associated (FHA) domain
APSI_H001.6531.t1	34189f1ad2158dd1aa0bca03df0188e4	721	TMHMM	TMhelix	Region of a membrane-bound protein predicted to be embedded in the membrane.	67	89	-	T	2019-10-16
APSI_H001.6531.t1	34189f1ad2158dd1aa0bca03df0188e4	721	MobiDBLite	mobidb-lite	consensus disorder prediction	574	589	-	T	2019-10-16
APSI_H001.6130.t1	5829d7b8fda5f951800a36a2ec150833	178	Pfam	PF01679	Proteolipid membrane potential modulator	128	175	1.2e-23	T	2019-10-16	IPR000612	Proteolipid membrane potential modulator
APSI_H001.6130.t1	5829d7b8fda5f951800a36a2ec150833	178	TMHMM	TMhelix	Region of a membrane-bound protein predicted to be embedded in the membrane.	122	144	-	T	2019-10-16
APSI_H001.6130.t1	5829d7b8fda5f951800a36a2ec150833	178	TMHMM	TMhelix	Region of a membrane-bound protein predicted to be embedded in the membrane.	154	176	-	T	2019-10-16
APSI_H001.6130.t1	5829d7b8fda5f951800a36a2ec150833	178	ProSitePatterns	PS01309	Uncharacterized protein family UPF0057 signature.	133	148	-	T	2019-10-16	IPR000612	Proteolipid membrane potential modulator
APSI_H003.5346.t2	04833523254dd4aa4d4ceff8af537c82	2128	MobiDBLite	mobidb-lite	consensus disorder prediction	367	391	-	T	2019-10-16
APSI_H003.5346.t2	04833523254dd4aa4d4ceff8af537c82	2128	Pfam	PF00632	HECT-domain (ubiquitin-transferase)	1978	2128	3.4e-36	T	2019-10-16	IPR000569	HECT domain
APSI_H003.5346.t2	04833523254dd4aa4d4ceff8af537c82	2128	MobiDBLite	mobidb-lite	consensus disorder prediction	405	427	-	T	2019-10-16
APSI_H003.5346.t2	04833523254dd4aa4d4ceff8af537c82	2128	MobiDBLite	mobidb-lite	consensus disorder prediction	1528	1546	-	T	2019-10-16
APSI_H003.5346.t2	04833523254dd4aa4d4ceff8af537c82	2128	Gene3D	G3DSA:1.25.10.10		516	873	6.8e-29	T	2019-10-16	IPR011989	Armadillo-like helical
APSI_H003.5346.t2	04833523254dd4aa4d4ceff8af537c82	2128	SUPERFAMILY	SSF48371		514	1080	3.13e-31	T	2019-10-16	IPR016024	Armadillo-type fold
APSI_H003.5346.t2	04833523254dd4aa4d4ceff8af537c82	2128	MobiDBLite	mobidb-lite	consensus disorder prediction	204	243	-	T	2019-10-16
