## Additional Table 2 for "*Austropuccinia psidii*, causing myrtle rust, has a gigabase-sized genome shaped by transposable elements" (part 15 of 25)

### Sheet: Interproscan_secondary_assembly (continued)
APSI_H004.3661.t1	529b0f76a7628102ab02b30d1d551d16	1490	Pfam	PF01061	ABC-2 type transporter	515	724	9e-44	T	2019-10-16	IPR013525	ABC-2 type transporter
APSI_H003.5346.t2	04833523254dd4aa4d4ceff8af537c82	2128	Pfam	PF00632	HECT-domain (ubiquitin-transferase)	1831	1942	2.3e-08	T	2019-10-16	IPR000569	HECT domain
APSI_H003.5346.t2	04833523254dd4aa4d4ceff8af537c82	2128	MobiDBLite	mobidb-lite	consensus disorder prediction	1380	1546	-	T	2019-10-16
APSI_H003.5346.t2	04833523254dd4aa4d4ceff8af537c82	2128	MobiDBLite	mobidb-lite	consensus disorder prediction	204	268	-	T	2019-10-16
APSI_H003.5346.t2	04833523254dd4aa4d4ceff8af537c82	2128	MobiDBLite	mobidb-lite	consensus disorder prediction	900	922	-	T	2019-10-16
APSI_H003.5346.t2	04833523254dd4aa4d4ceff8af537c82	2128	Gene3D	G3DSA:3.30.2410.10		2007	2127	1.6e-23	T	2019-10-16
APSI_H003.5346.t2	04833523254dd4aa4d4ceff8af537c82	2128	MobiDBLite	mobidb-lite	consensus disorder prediction	8	59	-	T	2019-10-16
APSI_H003.5346.t2	04833523254dd4aa4d4ceff8af537c82	2128	SUPERFAMILY	SSF56204		1774	2121	1.27e-61	T	2019-10-16	IPR035983	HECT, E3 ligase catalytic domain
APSI_H003.5346.t2	04833523254dd4aa4d4ceff8af537c82	2128	MobiDBLite	mobidb-lite	consensus disorder prediction	73	93	-	T	2019-10-16
APSI_H003.5346.t2	04833523254dd4aa4d4ceff8af537c82	2128	SMART	SM00119		1794	2128	8.8e-26	T	2019-10-16	IPR000569	HECT domain
APSI_H003.5346.t2	04833523254dd4aa4d4ceff8af537c82	2128	MobiDBLite	mobidb-lite	consensus disorder prediction	282	427	-	T	2019-10-16
APSI_H003.5346.t2	04833523254dd4aa4d4ceff8af537c82	2128	MobiDBLite	mobidb-lite	consensus disorder prediction	891	924	-	T	2019-10-16
APSI_H003.5346.t2	04833523254dd4aa4d4ceff8af537c82	2128	SignalP_GRAM_POSITIVE	SignalP-TM		1	31	-	T	2019-10-16
APSI_H003.5346.t2	04833523254dd4aa4d4ceff8af537c82	2128	Gene3D	G3DSA:3.90.1750.10		1762	1936	2.5e-16	T	2019-10-16
APSI_H003.5346.t2	04833523254dd4aa4d4ceff8af537c82	2128	MobiDBLite	mobidb-lite	consensus disorder prediction	282	322	-	T	2019-10-16
APSI_H003.5346.t2	04833523254dd4aa4d4ceff8af537c82	2128	MobiDBLite	mobidb-lite	consensus disorder prediction	1	93	-	T	2019-10-16
APSI_H003.5346.t2	04833523254dd4aa4d4ceff8af537c82	2128	ProSiteProfiles	PS50237	HECT domain profile.	1798	2128	35.146	T	2019-10-16	IPR000569	HECT domain
APSI_H003.5346.t2	04833523254dd4aa4d4ceff8af537c82	2128	MobiDBLite	mobidb-lite	consensus disorder prediction	1380	1430	-	T	2019-10-16
APSI_H003.5346.t2	04833523254dd4aa4d4ceff8af537c82	2128	MobiDBLite	mobidb-lite	consensus disorder prediction	1470	1493	-	T	2019-10-16
APSI_H003.5346.t2	04833523254dd4aa4d4ceff8af537c82	2128	MobiDBLite	mobidb-lite	consensus disorder prediction	1445	1465	-	T	2019-10-16
APSI_H003.5346.t2	04833523254dd4aa4d4ceff8af537c82	2128	MobiDBLite	mobidb-lite	consensus disorder prediction	336	366	-	T	2019-10-16
APSI_H010.13783.t1	a872fcfaff7329197aa78116cd1355b8	352	TMHMM	TMhelix	Region of a membrane-bound protein predicted to be embedded in the membrane.	241	263	-	T	2019-10-16
APSI_H010.13783.t1	a872fcfaff7329197aa78116cd1355b8	352	TMHMM	TMhelix	Region of a membrane-bound protein predicted to be embedded in the membrane.	305	327	-	T	2019-10-16
APSI_H010.13783.t1	a872fcfaff7329197aa78116cd1355b8	352	Pfam	PF13813	Membrane bound O-acyl transferase family	193	277	4.7e-15	T	2019-10-16	IPR032805	Wax synthase domain
APSI_H010.13783.t1	a872fcfaff7329197aa78116cd1355b8	352	TMHMM	TMhelix	Region of a membrane-bound protein predicted to be embedded in the membrane.	25	47	-	T	2019-10-16
APSI_H010.13783.t1	a872fcfaff7329197aa78116cd1355b8	352	TMHMM	TMhelix	Region of a membrane-bound protein predicted to be embedded in the membrane.	276	298	-	T	2019-10-16
APSI_H003.5010.t1	1ed8f02d1251f17d23d45e85c5cbcd33	74	MobiDBLite	mobidb-lite	consensus disorder prediction	57	74	-	T	2019-10-16
APSI_H003.5010.t1	1ed8f02d1251f17d23d45e85c5cbcd33	74	MobiDBLite	mobidb-lite	consensus disorder prediction	1	20	-	T	2019-10-16
APSI_H003.5010.t1	1ed8f02d1251f17d23d45e85c5cbcd33	74	MobiDBLite	mobidb-lite	consensus disorder prediction	47	74	-	T	2019-10-16
APSI_H003.5010.t1	1ed8f02d1251f17d23d45e85c5cbcd33	74	MobiDBLite	mobidb-lite	consensus disorder prediction	1	23	-	T	2019-10-16
APSI_H018.10264.t1	1029c52970eb1daa362bae887dee0b1d	163	CDD	cd07197	nitrilase	50	163	1.33477e-25	T	2019-10-16
APSI_H018.10264.t1	1029c52970eb1daa362bae887dee0b1d	163	Pfam	PF00795	Carbon-nitrogen hydrolase	20	163	1.1e-14	T	2019-10-16	IPR003010	Carbon-nitrogen hydrolase
APSI_H018.10264.t1	1029c52970eb1daa362bae887dee0b1d	163	ProSiteProfiles	PS50263	Carbon-nitrogen hydrolase domain profile.	18	163	23.149	T	2019-10-16	IPR003010	Carbon-nitrogen hydrolase
APSI_H018.10264.t1	1029c52970eb1daa362bae887dee0b1d	163	SUPERFAMILY	SSF56317		16	163	4.19e-22	T	2019-10-16	IPR036526	Carbon-nitrogen hydrolase superfamily
APSI_H018.10264.t1	1029c52970eb1daa362bae887dee0b1d	163	Gene3D	G3DSA:3.60.110.10		4	163	1.3e-27	T	2019-10-16	IPR036526	Carbon-nitrogen hydrolase superfamily
APSI_H022.52.t1	45728b3a63a79790ed6975075b5de8bc	313	SUPERFAMILY	SSF69645		1	117	4.32e-31	T	2019-10-16	IPR034666	Arp2/3 complex subunit 2/4
APSI_H022.52.t1	45728b3a63a79790ed6975075b5de8bc	313	SUPERFAMILY	SSF69645		122	296	1.96e-62	T	2019-10-16	IPR034666	Arp2/3 complex subunit 2/4
APSI_H022.52.t1	45728b3a63a79790ed6975075b5de8bc	313	Gene3D	G3DSA:3.30.1460.20		131	313	5.2e-80	T	2019-10-16	IPR034666	Arp2/3 complex subunit 2/4
APSI_H022.52.t1	45728b3a63a79790ed6975075b5de8bc	313	Pfam	PF04045	Arp2/3 complex, 34 kD subunit p34-Arc	50	296	3.9e-103	T	2019-10-16	IPR007188	Actin-related protein 2/3 complex subunit 2
APSI_H022.52.t1	45728b3a63a79790ed6975075b5de8bc	313	Gene3D	G3DSA:3.30.1460.20		1	128	3.1e-42	T	2019-10-16	IPR034666	Arp2/3 complex subunit 2/4
APSI_H012.10807.t1	595c4920fac7fece691e4ff120f89296	673	Gene3D	G3DSA:1.20.120.1080		422	515	3.6e-25	T	2019-10-16
APSI_H012.10807.t1	595c4920fac7fece691e4ff120f89296	673	ProSitePatterns	PS00690	DEAH-box subfamily ATP-dependent helicases signature.	151	160	-	T	2019-10-16	IPR002464	DNA/RNA helicase, ATP-dependent, DEAH-box type, conserved site
APSI_H012.10807.t1	595c4920fac7fece691e4ff120f89296	673	CDD	cd00046	DEXDc	54	191	2.78275e-27	T	2019-10-16
APSI_H012.10807.t1	595c4920fac7fece691e4ff120f89296	673	Pfam	PF07717	Oligonucleotide/oligosaccharide-binding (OB)-fold	586	665	4.4e-17	T	2019-10-16	IPR011709	Domain of unknown function DUF1605
APSI_H012.10807.t1	595c4920fac7fece691e4ff120f89296	673	SMART	SM00490		270	378	9.6e-17	T	2019-10-16	IPR001650	Helicase, C-terminal
APSI_H012.10807.t1	595c4920fac7fece691e4ff120f89296	673	SUPERFAMILY	SSF52540		36	567	1.18e-88	T	2019-10-16	IPR027417	P-loop containing nucleoside triphosphate hydrolase
APSI_H012.10807.t1	595c4920fac7fece691e4ff120f89296	673	ProSiteProfiles	PS51194	Superfamilies 1 and 2 helicase C-terminal domain profile.	242	418	17.132	T	2019-10-16	IPR001650	Helicase, C-terminal
APSI_H012.10807.t1	595c4920fac7fece691e4ff120f89296	673	Gene3D	G3DSA:3.40.50.300		223	398	4.2e-65	T	2019-10-16
APSI_H012.10807.t1	595c4920fac7fece691e4ff120f89296	673	Pfam	PF00271	Helicase conserved C-terminal domain	245	377	1.4e-15	T	2019-10-16	IPR001650	Helicase, C-terminal
APSI_H012.10807.t1	595c4920fac7fece691e4ff120f89296	673	SMART	SM00847		439	528	7.3e-30	T	2019-10-16	IPR007502	Helicase-associated domain
APSI_H012.10807.t1	595c4920fac7fece691e4ff120f89296	673	ProSiteProfiles	PS51192	Superfamilies 1 and 2 helicase ATP-binding type-1 domain profile.	45	209	20.915	T	2019-10-16	IPR014001	Helicase superfamily 1/2, ATP-binding domain
APSI_H012.10807.t1	595c4920fac7fece691e4ff120f89296	673	Gene3D	G3DSA:3.40.50.300		27	222	4e-69	T	2019-10-16
APSI_H012.10807.t1	595c4920fac7fece691e4ff120f89296	673	Pfam	PF04408	Helicase associated domain (HA2)	440	507	2.5e-19	T	2019-10-16	IPR007502	Helicase-associated domain
APSI_H012.10807.t1	595c4920fac7fece691e4ff120f89296	673	CDD	cd00079	HELICc	227	385	1.4618e-12	T	2019-10-16	IPR001650	Helicase, C-terminal
APSI_H012.10807.t1	595c4920fac7fece691e4ff120f89296	673	SMART	SM00487		33	229	2e-24	T	2019-10-16	IPR014001	Helicase superfamily 1/2, ATP-binding domain
APSI_H012.10807.t1	595c4920fac7fece691e4ff120f89296	673	Pfam	PF00270	DEAD/DEAH box helicase	55	195	8e-08	T	2019-10-16	IPR011545	DEAD/DEAH box helicase domain
APSI_H005.1285.t1	49b71de48d4916447b9d66831940ab26	329	SUPERFAMILY	SSF51430		6	299	3.14e-84	T	2019-10-16	IPR036812	NADP-dependent oxidoreductase domain superfamily
APSI_H005.1285.t1	49b71de48d4916447b9d66831940ab26	329	Pfam	PF00248	Aldo/keto reductase family	18	292	2.3e-46	T	2019-10-16	IPR023210	NADP-dependent oxidoreductase domain
APSI_H005.1285.t1	49b71de48d4916447b9d66831940ab26	329	PIRSF	PIRSF000097		1	316	1.6e-101	T	2019-10-16	IPR020471	Aldo/keto reductase
APSI_H005.1285.t1	49b71de48d4916447b9d66831940ab26	329	ProSitePatterns	PS00062	Aldo/keto reductase family signature 2.	153	170	-	T	2019-10-16	IPR018170	Aldo/keto reductase, conserved site
APSI_H005.1285.t1	49b71de48d4916447b9d66831940ab26	329	Gene3D	G3DSA:3.20.20.100		1	321	2.4e-111	T	2019-10-16	IPR036812	NADP-dependent oxidoreductase domain superfamily
APSI_H005.1285.t1	49b71de48d4916447b9d66831940ab26	329	PRINTS	PR00069	Aldo-keto reductase signature	229	253	3.6e-46	T	2019-10-16	IPR020471	Aldo/keto reductase
APSI_H005.1285.t1	49b71de48d4916447b9d66831940ab26	329	PRINTS	PR00069	Aldo-keto reductase signature	93	111	3.6e-46	T	2019-10-16	IPR020471	Aldo/keto reductase
APSI_H005.1285.t1	49b71de48d4916447b9d66831940ab26	329	PRINTS	PR00069	Aldo-keto reductase signature	187	216	3.6e-46	T	2019-10-16	IPR020471	Aldo/keto reductase
APSI_H005.1285.t1	49b71de48d4916447b9d66831940ab26	329	PRINTS	PR00069	Aldo-keto reductase signature	37	61	3.6e-46	T	2019-10-16	IPR020471	Aldo/keto reductase
APSI_H005.1285.t1	49b71de48d4916447b9d66831940ab26	329	PRINTS	PR00069	Aldo-keto reductase signature	153	170	3.6e-46	T	2019-10-16	IPR020471	Aldo/keto reductase
APSI_H005.1285.t1	49b71de48d4916447b9d66831940ab26	329	CDD	cd06660	Aldo_ket_red	11	291	1.50856e-87	T	2019-10-16	IPR023210	NADP-dependent oxidoreductase domain
APSI_H001.7269.t1	3975874a98200e55e67c61b317e45577	636	Gene3D	G3DSA:3.10.20.370		79	178	1.6e-49	T	2019-10-16
APSI_H001.7269.t1	3975874a98200e55e67c61b317e45577	636	SUPERFAMILY	SSF53098		350	481	1.97e-29	T	2019-10-16	IPR012337	Ribonuclease H-like superfamily
APSI_H001.7269.t1	3975874a98200e55e67c61b317e45577	636	Pfam	PF00385	Chromo (CHRromatin Organisation MOdifier) domain	572	622	7.9e-09	T	2019-10-16	IPR023780	Chromo domain
APSI_H001.7269.t1	3975874a98200e55e67c61b317e45577	636	Gene3D	G3DSA:3.30.420.10		348	503	2.5e-37	T	2019-10-16	IPR036397	Ribonuclease H superfamily
APSI_H001.7269.t1	3975874a98200e55e67c61b317e45577	636	Gene3D	G3DSA:2.40.50.40		557	628	3e-14	T	2019-10-16
APSI_H001.7269.t1	3975874a98200e55e67c61b317e45577	636	SUPERFAMILY	SSF54160		535	625	7.26e-16	T	2019-10-16	IPR016197	Chromo-like domain superfamily
APSI_H001.7269.t1	3975874a98200e55e67c61b317e45577	636	Gene3D	G3DSA:3.30.70.270		8	78	1.6e-49	T	2019-10-16
APSI_H001.7269.t1	3975874a98200e55e67c61b317e45577	636	Pfam	PF17921	Integrase zinc binding domain	285	339	2.7e-16	T	2019-10-16	IPR041588	Integrase zinc-binding domain
APSI_H001.7269.t1	3975874a98200e55e67c61b317e45577	636	Pfam	PF17919	RNase H-like domain found in reverse transcriptase	59	153	5.1e-29	T	2019-10-16	IPR041577	Reverse transcriptase/retrotransposon-derived protein, RNase H-like domain
APSI_H001.7269.t1	3975874a98200e55e67c61b317e45577	636	Gene3D	G3DSA:1.10.340.70		257	338	1.3e-09	T	2019-10-16
APSI_H001.7269.t1	3975874a98200e55e67c61b317e45577	636	ProSiteProfiles	PS50013	Chromo and chromo shadow domain profile.	572	622	13.951	T	2019-10-16	IPR000953	Chromo/chromo shadow domain
APSI_H001.7269.t1	3975874a98200e55e67c61b317e45577	636	SUPERFAMILY	SSF56672		1	178	1.93e-51	T	2019-10-16
APSI_H001.7269.t1	3975874a98200e55e67c61b317e45577	636	ProSiteProfiles	PS50994	Integrase catalytic domain profile.	353	470	16.384	T	2019-10-16	IPR001584	Integrase, catalytic core
APSI_H001.7269.t1	3975874a98200e55e67c61b317e45577	636	CDD	cd00024	CHROMO	577	622	0.000669758	T	2019-10-16	IPR000953	Chromo/chromo shadow domain
APSI_H001.7269.t1	3975874a98200e55e67c61b317e45577	636	Pfam	PF00665	Integrase core domain	362	469	2e-12	T	2019-10-16	IPR001584	Integrase, catalytic core
APSI_H001.7269.t1	3975874a98200e55e67c61b317e45577	636	CDD	cd09274	RNase_HI_RT_Ty3	88	178	4.74194e-35	T	2019-10-16
APSI_H009.11258.t1	4fcdf4742feabdd3a992fdc30551734e	455	MobiDBLite	mobidb-lite	consensus disorder prediction	1	24	-	T	2019-10-16
APSI_H009.11258.t1	4fcdf4742feabdd3a992fdc30551734e	455	MobiDBLite	mobidb-lite	consensus disorder prediction	128	188	-	T	2019-10-16
APSI_H009.11258.t1	4fcdf4742feabdd3a992fdc30551734e	455	MobiDBLite	mobidb-lite	consensus disorder prediction	138	188	-	T	2019-10-16
APSI_H009.11258.t1	4fcdf4742feabdd3a992fdc30551734e	455	MobiDBLite	mobidb-lite	consensus disorder prediction	32	57	-	T	2019-10-16
APSI_H009.11258.t1	4fcdf4742feabdd3a992fdc30551734e	455	MobiDBLite	mobidb-lite	consensus disorder prediction	1	57	-	T	2019-10-16
APSI_H001.7043.t1	b9ea04222220f9445d4e6a884c46306b	585	Gene3D	G3DSA:4.10.60.10		243	315	2.7e-05	T	2019-10-16
APSI_H001.7043.t1	b9ea04222220f9445d4e6a884c46306b	585	SMART	SM00343		267	283	0.0078	T	2019-10-16	IPR001878	Zinc finger, CCHC-type
APSI_H001.7043.t1	b9ea04222220f9445d4e6a884c46306b	585	SUPERFAMILY	SSF56672		408	483	4e-11	T	2019-10-16
APSI_H001.7043.t1	b9ea04222220f9445d4e6a884c46306b	585	ProSiteProfiles	PS50158	Zinc finger CCHC-type profile.	266	281	9.307	T	2019-10-16	IPR001878	Zinc finger, CCHC-type
APSI_H001.7043.t1	b9ea04222220f9445d4e6a884c46306b	585	Gene3D	G3DSA:3.10.10.10		406	476	3.8e-08	T	2019-10-16
APSI_H001.7043.t1	b9ea04222220f9445d4e6a884c46306b	585	Pfam	PF00098	Zinc knuckle	266	281	0.00036	T	2019-10-16	IPR001878	Zinc finger, CCHC-type
APSI_H001.7043.t1	b9ea04222220f9445d4e6a884c46306b	585	MobiDBLite	mobidb-lite	consensus disorder prediction	46	72	-	T	2019-10-16
APSI_H001.7043.t1	b9ea04222220f9445d4e6a884c46306b	585	MobiDBLite	mobidb-lite	consensus disorder prediction	58	72	-	T	2019-10-16
APSI_H001.7043.t1	b9ea04222220f9445d4e6a884c46306b	585	SUPERFAMILY	SSF57756		250	286	1.42e-05	T	2019-10-16	IPR036875	Zinc finger, CCHC-type superfamily
APSI_H001.7043.t1	b9ea04222220f9445d4e6a884c46306b	585	MobiDBLite	mobidb-lite	consensus disorder prediction	1	28	-	T	2019-10-16
APSI_H001.7043.t1	b9ea04222220f9445d4e6a884c46306b	585	MobiDBLite	mobidb-lite	consensus disorder prediction	293	320	-	T	2019-10-16
APSI_H002.12853.t1	82e6e04c6c3cead9e4b2f3492d7f968f	785	MobiDBLite	mobidb-lite	consensus disorder prediction	532	551	-	T	2019-10-16
APSI_H002.12853.t1	82e6e04c6c3cead9e4b2f3492d7f968f	785	MobiDBLite	mobidb-lite	consensus disorder prediction	323	374	-	T	2019-10-16
APSI_H002.12853.t1	82e6e04c6c3cead9e4b2f3492d7f968f	785	MobiDBLite	mobidb-lite	consensus disorder prediction	407	423	-	T	2019-10-16
APSI_H002.12853.t1	82e6e04c6c3cead9e4b2f3492d7f968f	785	MobiDBLite	mobidb-lite	consensus disorder prediction	532	606	-	T	2019-10-16
APSI_H002.12853.t1	82e6e04c6c3cead9e4b2f3492d7f968f	785	MobiDBLite	mobidb-lite	consensus disorder prediction	649	684	-	T	2019-10-16
APSI_H002.12853.t1	82e6e04c6c3cead9e4b2f3492d7f968f	785	MobiDBLite	mobidb-lite	consensus disorder prediction	557	580	-	T	2019-10-16
APSI_H002.12853.t1	82e6e04c6c3cead9e4b2f3492d7f968f	785	MobiDBLite	mobidb-lite	consensus disorder prediction	649	785	-	T	2019-10-16
APSI_H002.12853.t1	82e6e04c6c3cead9e4b2f3492d7f968f	785	MobiDBLite	mobidb-lite	consensus disorder prediction	305	502	-	T	2019-10-16
APSI_H002.12853.t1	82e6e04c6c3cead9e4b2f3492d7f968f	785	MobiDBLite	mobidb-lite	consensus disorder prediction	35	60	-	T	2019-10-16
APSI_H002.12853.t1	82e6e04c6c3cead9e4b2f3492d7f968f	785	Coils	Coil		507	527	-	T	2019-10-16
APSI_H002.12853.t1	82e6e04c6c3cead9e4b2f3492d7f968f	785	MobiDBLite	mobidb-lite	consensus disorder prediction	305	322	-	T	2019-10-16
APSI_H002.12853.t1	82e6e04c6c3cead9e4b2f3492d7f968f	785	MobiDBLite	mobidb-lite	consensus disorder prediction	214	276	-	T	2019-10-16
APSI_H002.12853.t1	82e6e04c6c3cead9e4b2f3492d7f968f	785	MobiDBLite	mobidb-lite	consensus disorder prediction	15	34	-	T	2019-10-16
APSI_H002.12853.t1	82e6e04c6c3cead9e4b2f3492d7f968f	785	MobiDBLite	mobidb-lite	consensus disorder prediction	458	473	-	T	2019-10-16
APSI_H002.12853.t1	82e6e04c6c3cead9e4b2f3492d7f968f	785	MobiDBLite	mobidb-lite	consensus disorder prediction	209	286	-	T	2019-10-16
APSI_H002.12853.t1	82e6e04c6c3cead9e4b2f3492d7f968f	785	MobiDBLite	mobidb-lite	consensus disorder prediction	581	605	-	T	2019-10-16
APSI_H002.12853.t1	82e6e04c6c3cead9e4b2f3492d7f968f	785	MobiDBLite	mobidb-lite	consensus disorder prediction	686	704	-	T	2019-10-16
APSI_H002.12853.t1	82e6e04c6c3cead9e4b2f3492d7f968f	785	MobiDBLite	mobidb-lite	consensus disorder prediction	149	172	-	T	2019-10-16
APSI_H002.12853.t1	82e6e04c6c3cead9e4b2f3492d7f968f	785	MobiDBLite	mobidb-lite	consensus disorder prediction	1	60	-	T	2019-10-16
APSI_H002.12853.t1	82e6e04c6c3cead9e4b2f3492d7f968f	785	MobiDBLite	mobidb-lite	consensus disorder prediction	705	742	-	T	2019-10-16
APSI_H002.12853.t1	82e6e04c6c3cead9e4b2f3492d7f968f	785	MobiDBLite	mobidb-lite	consensus disorder prediction	743	759	-	T	2019-10-16
APSI_H002.12853.t1	82e6e04c6c3cead9e4b2f3492d7f968f	785	MobiDBLite	mobidb-lite	consensus disorder prediction	388	406	-	T	2019-10-16
APSI_H003.4844.t1	5149e8ce10af5a972053ff04f568043e	336	MobiDBLite	mobidb-lite	consensus disorder prediction	266	290	-	T	2019-10-16
APSI_H003.4844.t1	5149e8ce10af5a972053ff04f568043e	336	MobiDBLite	mobidb-lite	consensus disorder prediction	266	289	-	T	2019-10-16
APSI_H003.4844.t1	5149e8ce10af5a972053ff04f568043e	336	Gene3D	G3DSA:1.10.1820.10		71	172	1.1e-33	T	2019-10-16	IPR016149	Casein kinase II, regulatory subunit, N-terminal
APSI_H003.4844.t1	5149e8ce10af5a972053ff04f568043e	336	PRINTS	PR00472	Casein kinase II regulatory subunit family signature	194	215	3.8e-56	T	2019-10-16	IPR000704	Casein kinase II, regulatory subunit
APSI_H003.4844.t1	5149e8ce10af5a972053ff04f568043e	336	PRINTS	PR00472	Casein kinase II regulatory subunit family signature	147	168	3.8e-56	T	2019-10-16	IPR000704	Casein kinase II, regulatory subunit
APSI_H003.4844.t1	5149e8ce10af5a972053ff04f568043e	336	PRINTS	PR00472	Casein kinase II regulatory subunit family signature	94	108	3.8e-56	T	2019-10-16	IPR000704	Casein kinase II, regulatory subunit
APSI_H003.4844.t1	5149e8ce10af5a972053ff04f568043e	336	PRINTS	PR00472	Casein kinase II regulatory subunit family signature	222	239	3.8e-56	T	2019-10-16	IPR000704	Casein kinase II, regulatory subunit
APSI_H003.4844.t1	5149e8ce10af5a972053ff04f568043e	336	PRINTS	PR00472	Casein kinase II regulatory subunit family signature	77	93	3.8e-56	T	2019-10-16	IPR000704	Casein kinase II, regulatory subunit
APSI_H003.4844.t1	5149e8ce10af5a972053ff04f568043e	336	PRINTS	PR00472	Casein kinase II regulatory subunit family signature	172	193	3.8e-56	T	2019-10-16	IPR000704	Casein kinase II, regulatory subunit
APSI_H003.4844.t1	5149e8ce10af5a972053ff04f568043e	336	SUPERFAMILY	SSF57798		79	316	1.01e-71	T	2019-10-16	IPR035991	Casein kinase II subunit beta-like
APSI_H003.4844.t1	5149e8ce10af5a972053ff04f568043e	336	ProSitePatterns	PS01101	Casein kinase II regulatory subunit signature.	176	207	-	T	2019-10-16	IPR000704	Casein kinase II, regulatory subunit
APSI_H003.4844.t1	5149e8ce10af5a972053ff04f568043e	336	Gene3D	G3DSA:2.20.25.20		173	246	3.7e-35	T	2019-10-16
APSI_H003.4844.t1	5149e8ce10af5a972053ff04f568043e	336	SMART	SM01085		77	304	6.3e-117	T	2019-10-16	IPR000704	Casein kinase II, regulatory subunit
APSI_H003.4844.t1	5149e8ce10af5a972053ff04f568043e	336	Pfam	PF01214	Casein kinase II regulatory subunit	79	304	6.8e-77	T	2019-10-16	IPR000704	Casein kinase II, regulatory subunit
APSI_H005.1151.t1	ff5457e85caa4807d56d3c9b267fa4bb	643	ProSiteProfiles	PS51385	YjeF N-terminal domain profile.	379	602	16.687	T	2019-10-16	IPR004443	YjeF N-terminal domain
APSI_H005.1151.t1	ff5457e85caa4807d56d3c9b267fa4bb	643	MobiDBLite	mobidb-lite	consensus disorder prediction	185	200	-	T	2019-10-16
APSI_H005.1151.t1	ff5457e85caa4807d56d3c9b267fa4bb	643	MobiDBLite	mobidb-lite	consensus disorder prediction	209	231	-	T	2019-10-16
APSI_H005.1151.t1	ff5457e85caa4807d56d3c9b267fa4bb	643	ProSiteProfiles	PS51512	DFDF domain profile.	257	293	9.444	T	2019-10-16	IPR025762	DFDF domain
APSI_H005.1151.t1	ff5457e85caa4807d56d3c9b267fa4bb	643	MobiDBLite	mobidb-lite	consensus disorder prediction	185	238	-	T	2019-10-16
APSI_H005.1151.t1	ff5457e85caa4807d56d3c9b267fa4bb	643	Gene3D	G3DSA:3.40.50.10260		346	616	8.8e-27	T	2019-10-16	IPR036652	YjeF N-terminal domain superfamily
APSI_H005.1151.t1	ff5457e85caa4807d56d3c9b267fa4bb	643	SUPERFAMILY	SSF64153		389	604	7.85e-14	T	2019-10-16	IPR036652	YjeF N-terminal domain superfamily
APSI_H005.1151.t1	ff5457e85caa4807d56d3c9b267fa4bb	643	Pfam	PF03853	YjeF-related protein N-terminus	398	574	1.3e-08	T	2019-10-16	IPR004443	YjeF N-terminal domain
APSI_H005.1151.t1	ff5457e85caa4807d56d3c9b267fa4bb	643	MobiDBLite	mobidb-lite	consensus disorder prediction	116	153	-	T	2019-10-16
APSI_H012.10711.t1	78347442277353484d0a3c1d157d21b7	389	ProSiteProfiles	PS50920	Solute carrier (Solcar) repeat profile.	194	278	19.209	T	2019-10-16	IPR018108	Mitochondrial substrate/solute carrier
APSI_H012.10711.t1	78347442277353484d0a3c1d157d21b7	389	ProSiteProfiles	PS50920	Solute carrier (Solcar) repeat profile.	93	184	25.345	T	2019-10-16	IPR018108	Mitochondrial substrate/solute carrier
APSI_H012.10711.t1	78347442277353484d0a3c1d157d21b7	389	TMHMM	TMhelix	Region of a membrane-bound protein predicted to be embedded in the membrane.	94	116	-	T	2019-10-16
APSI_H012.10711.t1	78347442277353484d0a3c1d157d21b7	389	TMHMM	TMhelix	Region of a membrane-bound protein predicted to be embedded in the membrane.	357	379	-	T	2019-10-16
APSI_H012.10711.t1	78347442277353484d0a3c1d157d21b7	389	TMHMM	TMhelix	Region of a membrane-bound protein predicted to be embedded in the membrane.	57	79	-	T	2019-10-16
APSI_H012.10711.t1	78347442277353484d0a3c1d157d21b7	389	Gene3D	G3DSA:1.50.40.10		96	382	1.1e-71	T	2019-10-16	IPR023395	Mitochondrial carrier domain superfamily
APSI_H012.10711.t1	78347442277353484d0a3c1d157d21b7	389	Pfam	PF00153	Mitochondrial carrier protein	92	185	1.1e-23	T	2019-10-16	IPR018108	Mitochondrial substrate/solute carrier
APSI_H012.10711.t1	78347442277353484d0a3c1d157d21b7	389	Pfam	PF00153	Mitochondrial carrier protein	288	379	2.3e-19	T	2019-10-16	IPR018108	Mitochondrial substrate/solute carrier
APSI_H012.10711.t1	78347442277353484d0a3c1d157d21b7	389	Pfam	PF00153	Mitochondrial carrier protein	199	281	1.5e-15	T	2019-10-16	IPR018108	Mitochondrial substrate/solute carrier
APSI_H012.10711.t1	78347442277353484d0a3c1d157d21b7	389	ProSiteProfiles	PS50920	Solute carrier (Solcar) repeat profile.	287	377	23.178	T	2019-10-16	IPR018108	Mitochondrial substrate/solute carrier
APSI_H012.10711.t1	78347442277353484d0a3c1d157d21b7	389	SUPERFAMILY	SSF103506		91	373	8.11e-77	T	2019-10-16	IPR023395	Mitochondrial carrier domain superfamily
APSI_H015.496.t1	1f6671cea39fa6cc32e193ab2f81b37d	107	MobiDBLite	mobidb-lite	consensus disorder prediction	1	21	-	T	2019-10-16
APSI_H015.496.t1	1f6671cea39fa6cc32e193ab2f81b37d	107	MobiDBLite	mobidb-lite	consensus disorder prediction	87	107	-	T	2019-10-16
APSI_H006.15168.t1	81c3e297a9a0a7f7f32d2f5f3827c18c	758	Gene3D	G3DSA:1.10.10.10		376	485	5.2e-40	T	2019-10-16	IPR036388	Winged helix-like DNA-binding domain superfamily
APSI_H006.15168.t1	81c3e297a9a0a7f7f32d2f5f3827c18c	758	Pfam	PF00250	Forkhead domain	389	474	9e-36	T	2019-10-16	IPR001766	Fork head domain
APSI_H006.15168.t1	81c3e297a9a0a7f7f32d2f5f3827c18c	758	MobiDBLite	mobidb-lite	consensus disorder prediction	1	37	-	T	2019-10-16
APSI_H006.15168.t1	81c3e297a9a0a7f7f32d2f5f3827c18c	758	CDD	cd00059	FH	390	466	5.8918e-39	T	2019-10-16	IPR001766	Fork head domain
APSI_H006.15168.t1	81c3e297a9a0a7f7f32d2f5f3827c18c	758	ProSitePatterns	PS00658	Fork head domain signature 2.	434	440	-	T	2019-10-16	IPR030456	Fork head domain conserved site 2
APSI_H006.15168.t1	81c3e297a9a0a7f7f32d2f5f3827c18c	758	PRINTS	PR00053	Fork head domain signature	390	403	9.4e-17	T	2019-10-16	IPR001766	Fork head domain
APSI_H006.15168.t1	81c3e297a9a0a7f7f32d2f5f3827c18c	758	PRINTS	PR00053	Fork head domain signature	411	428	9.4e-17	T	2019-10-16	IPR001766	Fork head domain
APSI_H006.15168.t1	81c3e297a9a0a7f7f32d2f5f3827c18c	758	PRINTS	PR00053	Fork head domain signature	434	451	9.4e-17	T	2019-10-16	IPR001766	Fork head domain
APSI_H006.15168.t1	81c3e297a9a0a7f7f32d2f5f3827c18c	758	MobiDBLite	mobidb-lite	consensus disorder prediction	72	104	-	T	2019-10-16
APSI_H006.15168.t1	81c3e297a9a0a7f7f32d2f5f3827c18c	758	SUPERFAMILY	SSF46785		389	482	4.99e-35	T	2019-10-16	IPR036390	Winged helix DNA-binding domain superfamily
APSI_H006.15168.t1	81c3e297a9a0a7f7f32d2f5f3827c18c	758	ProSitePatterns	PS00657	Fork head domain signature 1.	390	403	-	T	2019-10-16	IPR018122	Fork head domain conserved site1
APSI_H006.15168.t1	81c3e297a9a0a7f7f32d2f5f3827c18c	758	MobiDBLite	mobidb-lite	consensus disorder prediction	280	307	-	T	2019-10-16
APSI_H006.15168.t1	81c3e297a9a0a7f7f32d2f5f3827c18c	758	SMART	SM00339		388	478	1.2e-42	T	2019-10-16	IPR001766	Fork head domain
APSI_H006.15168.t1	81c3e297a9a0a7f7f32d2f5f3827c18c	758	ProSiteProfiles	PS50039	Fork head domain profile.	390	484	32.772	T	2019-10-16	IPR001766	Fork head domain
APSI_H006.15168.t1	81c3e297a9a0a7f7f32d2f5f3827c18c	758	MobiDBLite	mobidb-lite	consensus disorder prediction	1	33	-	T	2019-10-16
APSI_H019.11060.t1	9f237251824774fbb41a614b7b0562eb	517	MobiDBLite	mobidb-lite	consensus disorder prediction	303	326	-	T	2019-10-16
APSI_H019.11060.t1	9f237251824774fbb41a614b7b0562eb	517	Gene3D	G3DSA:1.20.5.300		222	270	3.5e-19	T	2019-10-16
APSI_H019.11060.t1	9f237251824774fbb41a614b7b0562eb	517	Coils	Coil		136	183	-	T	2019-10-16
APSI_H019.11060.t1	9f237251824774fbb41a614b7b0562eb	517	MobiDBLite	mobidb-lite	consensus disorder prediction	71	146	-	T	2019-10-16
APSI_H019.11060.t1	9f237251824774fbb41a614b7b0562eb	517	Pfam	PF08232	Striatin family	203	411	9.3e-37	T	2019-10-16	IPR013258	Striatin, N-terminal
APSI_H019.11060.t1	9f237251824774fbb41a614b7b0562eb	517	MobiDBLite	mobidb-lite	consensus disorder prediction	34	58	-	T	2019-10-16
APSI_H019.11060.t1	9f237251824774fbb41a614b7b0562eb	517	Coils	Coil		222	249	-	T	2019-10-16
APSI_H007.8954.t1	064eb936627367f9f9d1ee2a4ae142fb	176	MobiDBLite	mobidb-lite	consensus disorder prediction	43	89	-	T	2019-10-16
APSI_H007.8954.t1	064eb936627367f9f9d1ee2a4ae142fb	176	MobiDBLite	mobidb-lite	consensus disorder prediction	1	18	-	T	2019-10-16
APSI_H007.8954.t1	064eb936627367f9f9d1ee2a4ae142fb	176	MobiDBLite	mobidb-lite	consensus disorder prediction	1	25	-	T	2019-10-16
APSI_H007.8954.t1	064eb936627367f9f9d1ee2a4ae142fb	176	MobiDBLite	mobidb-lite	consensus disorder prediction	66	80	-	T	2019-10-16
APSI_H007.8954.t1	064eb936627367f9f9d1ee2a4ae142fb	176	MobiDBLite	mobidb-lite	consensus disorder prediction	43	65	-	T	2019-10-16
APSI_H007.8954.t1	064eb936627367f9f9d1ee2a4ae142fb	176	MobiDBLite	mobidb-lite	consensus disorder prediction	156	176	-	T	2019-10-16
APSI_H007.8954.t1	064eb936627367f9f9d1ee2a4ae142fb	176	Pfam	PF12223	Protein of unknown function (DUF3602)	50	122	6.3e-08	T	2019-10-16	IPR022024	Protein of unknown function DUF3602
APSI_H007.8954.t1	064eb936627367f9f9d1ee2a4ae142fb	176	Coils	Coil		123	143	-	T	2019-10-16
APSI_H002.12676.t1	e96330b19128e9ed099abad88e8055c7	279	Pfam	PF09511	RNA ligase	15	68	5.2e-08	T	2019-10-16	IPR019039	RNA ligase T4 Rnl1, N-terminal
APSI_H002.12676.t1	e96330b19128e9ed099abad88e8055c7	279	Pfam	PF09511	RNA ligase	63	149	5e-07	T	2019-10-16	IPR019039	RNA ligase T4 Rnl1, N-terminal
APSI_H002.12676.t1	e96330b19128e9ed099abad88e8055c7	279	Pfam	PF07928	Vps54-like protein	157	240	4.1e-29	T	2019-10-16	IPR012501	Vacuolar protein sorting-associated protein 54, C-terminal
APSI_H002.12449.t1	dce80bf98aa905a43454dc3b411988df	570	Gene3D	G3DSA:3.30.210.10		492	562	8.2e-20	T	2019-10-16	IPR037160	DNA polymerase, thumb domain superfamily
APSI_H002.12449.t1	dce80bf98aa905a43454dc3b411988df	570	MobiDBLite	mobidb-lite	consensus disorder prediction	178	197	-	T	2019-10-16
APSI_H002.12449.t1	dce80bf98aa905a43454dc3b411988df	570	Pfam	PF10391	Fingers domain of DNA polymerase lambda	313	364	4.7e-19	T	2019-10-16	IPR018944	DNA polymerase lambda, fingers domain
APSI_H002.12449.t1	dce80bf98aa905a43454dc3b411988df	570	Pfam	PF14792	DNA polymerase beta palm	366	479	9.2e-25	T	2019-10-16	IPR028207	DNA polymerase beta, palm domain
APSI_H002.12449.t1	dce80bf98aa905a43454dc3b411988df	570	CDD	cd00141	NT_POLXc	230	560	1.20473e-88	T	2019-10-16	IPR002054	DNA-directed DNA polymerase X
APSI_H002.12449.t1	dce80bf98aa905a43454dc3b411988df	570	SUPERFAMILY	SSF81301		366	561	5.61e-41	T	2019-10-16
APSI_H002.12449.t1	dce80bf98aa905a43454dc3b411988df	570	Gene3D	G3DSA:1.10.150.20		307	364	2.3e-19	T	2019-10-16
APSI_H002.12449.t1	dce80bf98aa905a43454dc3b411988df	570	SMART	SM00483		226	561	3.7e-53	T	2019-10-16	IPR002054	DNA-directed DNA polymerase X
APSI_H002.12449.t1	dce80bf98aa905a43454dc3b411988df	570	PRINTS	PR00870	DNA-polymerase family X pol beta-like signature	486	493	2.6e-25	T	2019-10-16	IPR002008	DNA polymerase family X, beta-like
APSI_H002.12449.t1	dce80bf98aa905a43454dc3b411988df	570	PRINTS	PR00870	DNA-polymerase family X pol beta-like signature	543	560	2.6e-25	T	2019-10-16	IPR002008	DNA polymerase family X, beta-like
APSI_H002.12449.t1	dce80bf98aa905a43454dc3b411988df	570	PRINTS	PR00870	DNA-polymerase family X pol beta-like signature	281	298	2.6e-25	T	2019-10-16	IPR002008	DNA polymerase family X, beta-like
APSI_H002.12449.t1	dce80bf98aa905a43454dc3b411988df	570	PRINTS	PR00870	DNA-polymerase family X pol beta-like signature	471	479	2.6e-25	T	2019-10-16	IPR002008	DNA polymerase family X, beta-like
APSI_H002.12449.t1	dce80bf98aa905a43454dc3b411988df	570	PRINTS	PR00870	DNA-polymerase family X pol beta-like signature	394	413	2.6e-25	T	2019-10-16	IPR002008	DNA polymerase family X, beta-like
APSI_H002.12449.t1	dce80bf98aa905a43454dc3b411988df	570	PRINTS	PR00870	DNA-polymerase family X pol beta-like signature	354	368	2.6e-25	T	2019-10-16	IPR002008	DNA polymerase family X, beta-like
APSI_H002.12449.t1	dce80bf98aa905a43454dc3b411988df	570	SUPERFAMILY	SSF47802		211	303	4.71e-15	T	2019-10-16	IPR027421	DNA polymerase lambda lyase domain superfamily
APSI_H002.12449.t1	dce80bf98aa905a43454dc3b411988df	570	Pfam	PF14716	Helix-hairpin-helix domain	229	293	3.4e-11	T	2019-10-16	IPR010996	DNA polymerase beta-like, N-terminal domain
APSI_H002.12449.t1	dce80bf98aa905a43454dc3b411988df	570	Pfam	PF14791	DNA polymerase beta thumb	486	561	4.7e-17	T	2019-10-16	IPR029398	DNA polymerase beta, thumb domain
APSI_H002.12449.t1	dce80bf98aa905a43454dc3b411988df	570	ProSiteProfiles	PS50172	BRCT domain profile.	1	94	8.276	T	2019-10-16	IPR001357	BRCT domain
APSI_H002.12449.t1	dce80bf98aa905a43454dc3b411988df	570	Gene3D	G3DSA:1.10.150.110		199	305	2.1e-19	T	2019-10-16	IPR027421	DNA polymerase lambda lyase domain superfamily
APSI_H002.12449.t1	dce80bf98aa905a43454dc3b411988df	570	Gene3D	G3DSA:3.30.460.10		366	491	7.6e-32	T	2019-10-16
APSI_H002.12449.t1	dce80bf98aa905a43454dc3b411988df	570	PRINTS	PR00869	DNA-polymerase family X signature	542	560	3.8e-22	T	2019-10-16	IPR022312	DNA polymerase family X
APSI_H002.12449.t1	dce80bf98aa905a43454dc3b411988df	570	PRINTS	PR00869	DNA-polymerase family X signature	407	415	3.8e-22	T	2019-10-16	IPR022312	DNA polymerase family X
APSI_H002.12449.t1	dce80bf98aa905a43454dc3b411988df	570	PRINTS	PR00869	DNA-polymerase family X signature	320	337	3.8e-22	T	2019-10-16	IPR022312	DNA polymerase family X
APSI_H002.12449.t1	dce80bf98aa905a43454dc3b411988df	570	PRINTS	PR00869	DNA-polymerase family X signature	472	481	3.8e-22	T	2019-10-16	IPR022312	DNA polymerase family X
APSI_H002.12449.t1	dce80bf98aa905a43454dc3b411988df	570	PRINTS	PR00869	DNA-polymerase family X signature	393	407	3.8e-22	T	2019-10-16	IPR022312	DNA polymerase family X
APSI_H002.12449.t1	dce80bf98aa905a43454dc3b411988df	570	PRINTS	PR00869	DNA-polymerase family X signature	488	501	3.8e-22	T	2019-10-16	IPR022312	DNA polymerase family X
APSI_H002.12449.t1	dce80bf98aa905a43454dc3b411988df	570	SUPERFAMILY	SSF81585		311	365	2.29e-14	T	2019-10-16
APSI_H013.5616.t2	cbcfe2b47bf4b3adc30c8d5c1ea6e340	379	SignalP_EUK	SignalP-noTM		1	23	-	T	2019-10-16
APSI_H006.15222.t1	2ce38ce800f04bdd37ac24fc2297991c	534	MobiDBLite	mobidb-lite	consensus disorder prediction	186	220	-	T	2019-10-16
APSI_H006.15222.t1	2ce38ce800f04bdd37ac24fc2297991c	534	MobiDBLite	mobidb-lite	consensus disorder prediction	271	286	-	T	2019-10-16
APSI_H006.15222.t1	2ce38ce800f04bdd37ac24fc2297991c	534	Pfam	PF00160	Cyclophilin type peptidyl-prolyl cis-trans isomerase/CLD	19	172	1.9e-44	T	2019-10-16	IPR002130	Cyclophilin-type peptidyl-prolyl cis-trans isomerase domain
APSI_H006.15222.t1	2ce38ce800f04bdd37ac24fc2297991c	534	Coils	Coil		335	355	-	T	2019-10-16
APSI_H006.15222.t1	2ce38ce800f04bdd37ac24fc2297991c	534	MobiDBLite	mobidb-lite	consensus disorder prediction	190	205	-	T	2019-10-16
APSI_H006.15222.t1	2ce38ce800f04bdd37ac24fc2297991c	534	MobiDBLite	mobidb-lite	consensus disorder prediction	301	412	-	T	2019-10-16
APSI_H006.15222.t1	2ce38ce800f04bdd37ac24fc2297991c	534	MobiDBLite	mobidb-lite	consensus disorder prediction	271	412	-	T	2019-10-16
APSI_H006.15222.t1	2ce38ce800f04bdd37ac24fc2297991c	534	MobiDBLite	mobidb-lite	consensus disorder prediction	232	258	-	T	2019-10-16
APSI_H006.15222.t1	2ce38ce800f04bdd37ac24fc2297991c	534	Gene3D	G3DSA:2.40.100.10		5	187	1e-73	T	2019-10-16	IPR029000	Cyclophilin-like domain superfamily
APSI_H006.15222.t1	2ce38ce800f04bdd37ac24fc2297991c	534	ProSiteProfiles	PS50072	Cyclophilin-type peptidyl-prolyl cis-trans isomerase domain profile.	26	172	26.942	T	2019-10-16	IPR002130	Cyclophilin-type peptidyl-prolyl cis-trans isomerase domain
APSI_H006.15222.t1	2ce38ce800f04bdd37ac24fc2297991c	534	Coils	Coil		187	210	-	T	2019-10-16
APSI_H006.15222.t1	2ce38ce800f04bdd37ac24fc2297991c	534	ProSitePatterns	PS00170	Cyclophilin-type peptidyl-prolyl cis-trans isomerase signature.	53	70	-	T	2019-10-16	IPR020892	Cyclophilin-type peptidyl-prolyl cis-trans isomerase, conserved site
APSI_H006.15222.t1	2ce38ce800f04bdd37ac24fc2297991c	534	SUPERFAMILY	SSF50891		18	189	6.57e-56	T	2019-10-16	IPR029000	Cyclophilin-like domain superfamily
APSI_H006.15222.t1	2ce38ce800f04bdd37ac24fc2297991c	534	PRINTS	PR00153	Cyclophilin peptidyl-prolyl cis-trans isomerase signature	58	70	7e-11	T	2019-10-16	IPR002130	Cyclophilin-type peptidyl-prolyl cis-trans isomerase domain
APSI_H006.15222.t1	2ce38ce800f04bdd37ac24fc2297991c	534	PRINTS	PR00153	Cyclophilin peptidyl-prolyl cis-trans isomerase signature	118	130	7e-11	T	2019-10-16	IPR002130	Cyclophilin-type peptidyl-prolyl cis-trans isomerase domain
APSI_H006.15222.t1	2ce38ce800f04bdd37ac24fc2297991c	534	PRINTS	PR00153	Cyclophilin peptidyl-prolyl cis-trans isomerase signature	32	47	7e-11	T	2019-10-16	IPR002130	Cyclophilin-type peptidyl-prolyl cis-trans isomerase domain
APSI_H006.15222.t1	2ce38ce800f04bdd37ac24fc2297991c	534	PRINTS	PR00153	Cyclophilin peptidyl-prolyl cis-trans isomerase signature	103	118	7e-11	T	2019-10-16	IPR002130	Cyclophilin-type peptidyl-prolyl cis-trans isomerase domain
APSI_H006.15222.t1	2ce38ce800f04bdd37ac24fc2297991c	534	PRINTS	PR00153	Cyclophilin peptidyl-prolyl cis-trans isomerase signature	131	146	7e-11	T	2019-10-16	IPR002130	Cyclophilin-type peptidyl-prolyl cis-trans isomerase domain
APSI_H006.15222.t1	2ce38ce800f04bdd37ac24fc2297991c	534	MobiDBLite	mobidb-lite	consensus disorder prediction	232	247	-	T	2019-10-16
APSI_H005.1293.t1	c3b70691e2aa5f848adc5a46174a5476	361	MobiDBLite	mobidb-lite	consensus disorder prediction	321	361	-	T	2019-10-16
APSI_H005.1293.t1	c3b70691e2aa5f848adc5a46174a5476	361	Pfam	PF06881	RNA polymerase II transcription factor SIII (Elongin) subunit A	23	142	2.4e-23	T	2019-10-16	IPR010684	RNA polymerase II transcription factor SIII, subunit A
APSI_H005.1293.t1	c3b70691e2aa5f848adc5a46174a5476	361	Coils	Coil		113	133	-	T	2019-10-16
APSI_H005.1293.t1	c3b70691e2aa5f848adc5a46174a5476	361	MobiDBLite	mobidb-lite	consensus disorder prediction	187	216	-	T	2019-10-16
APSI_H005.1667.t1	83c93e38b82c5e0c7f51c1c5bcfaf08a	556	MobiDBLite	mobidb-lite	consensus disorder prediction	458	479	-	T	2019-10-16
APSI_H005.1667.t1	83c93e38b82c5e0c7f51c1c5bcfaf08a	556	MobiDBLite	mobidb-lite	consensus disorder prediction	528	542	-	T	2019-10-16
APSI_H005.1667.t1	83c93e38b82c5e0c7f51c1c5bcfaf08a	556	Coils	Coil		412	439	-	T	2019-10-16
APSI_H005.1667.t1	83c93e38b82c5e0c7f51c1c5bcfaf08a	556	Coils	Coil		442	495	-	T	2019-10-16
APSI_H005.1667.t1	83c93e38b82c5e0c7f51c1c5bcfaf08a	556	MobiDBLite	mobidb-lite	consensus disorder prediction	321	336	-	T	2019-10-16
APSI_H005.1667.t1	83c93e38b82c5e0c7f51c1c5bcfaf08a	556	SMART	SM01370		57	211	2.8e-68	T	2019-10-16	IPR006751	TAFII55 protein, conserved region
APSI_H005.1667.t1	83c93e38b82c5e0c7f51c1c5bcfaf08a	556	MobiDBLite	mobidb-lite	consensus disorder prediction	362	404	-	T	2019-10-16
APSI_H005.1667.t1	83c93e38b82c5e0c7f51c1c5bcfaf08a	556	Coils	Coil		185	205	-	T	2019-10-16
APSI_H005.1667.t1	83c93e38b82c5e0c7f51c1c5bcfaf08a	556	MobiDBLite	mobidb-lite	consensus disorder prediction	457	508	-	T	2019-10-16
APSI_H005.1667.t1	83c93e38b82c5e0c7f51c1c5bcfaf08a	556	MobiDBLite	mobidb-lite	consensus disorder prediction	480	498	-	T	2019-10-16
APSI_H005.1667.t1	83c93e38b82c5e0c7f51c1c5bcfaf08a	556	MobiDBLite	mobidb-lite	consensus disorder prediction	528	556	-	T	2019-10-16
APSI_H005.1667.t1	83c93e38b82c5e0c7f51c1c5bcfaf08a	556	CDD	cd08047	TAF7	58	217	4.21835e-53	T	2019-10-16	IPR006751	TAFII55 protein, conserved region
APSI_H005.1667.t1	83c93e38b82c5e0c7f51c1c5bcfaf08a	556	MobiDBLite	mobidb-lite	consensus disorder prediction	278	412	-	T	2019-10-16
APSI_H005.1667.t1	83c93e38b82c5e0c7f51c1c5bcfaf08a	556	MobiDBLite	mobidb-lite	consensus disorder prediction	224	246	-	T	2019-10-16
APSI_H005.1667.t1	83c93e38b82c5e0c7f51c1c5bcfaf08a	556	Pfam	PF04658	TAFII55 protein conserved region	57	209	4.7e-53	T	2019-10-16	IPR006751	TAFII55 protein, conserved region
APSI_H018.10151.t1	40cd404c74a111e6156ea8d26b9621c4	356	MobiDBLite	mobidb-lite	consensus disorder prediction	56	93	-	T	2019-10-16
APSI_H018.10151.t1	40cd404c74a111e6156ea8d26b9621c4	356	MobiDBLite	mobidb-lite	consensus disorder prediction	1	34	-	T	2019-10-16
APSI_H018.10151.t1	40cd404c74a111e6156ea8d26b9621c4	356	MobiDBLite	mobidb-lite	consensus disorder prediction	56	97	-	T	2019-10-16
APSI_H018.10151.t1	40cd404c74a111e6156ea8d26b9621c4	356	MobiDBLite	mobidb-lite	consensus disorder prediction	316	343	-	T	2019-10-16
APSI_H018.10151.t1	40cd404c74a111e6156ea8d26b9621c4	356	Gene3D	G3DSA:3.40.50.1010		98	182	1.8e-09	T	2019-10-16
APSI_H018.10151.t1	40cd404c74a111e6156ea8d26b9621c4	356	Pfam	PF13638	PIN domain	101	184	1.7e-08	T	2019-10-16	IPR002716	PIN domain
APSI_H018.10151.t1	40cd404c74a111e6156ea8d26b9621c4	356	MobiDBLite	mobidb-lite	consensus disorder prediction	1	26	-	T	2019-10-16
APSI_H018.10151.t1	40cd404c74a111e6156ea8d26b9621c4	356	MobiDBLite	mobidb-lite	consensus disorder prediction	316	356	-	T	2019-10-16
APSI_H018.10151.t1	40cd404c74a111e6156ea8d26b9621c4	356	Coils	Coil		41	68	-	T	2019-10-16
APSI_H016.15497.t1	c7db78f25f31f29106c7167e77f4cd21	71	Pfam	PF11034	Glucose-repressible protein Grg1	1	67	3.1e-26	T	2019-10-16	IPR020100	Glucose-repressible protein Grg1
APSI_H016.15497.t1	c7db78f25f31f29106c7167e77f4cd21	71	MobiDBLite	mobidb-lite	consensus disorder prediction	20	42	-	T	2019-10-16
APSI_H016.15497.t1	c7db78f25f31f29106c7167e77f4cd21	71	ProDom	PD055894	GLUCOSE-REPRESSIBLE GENE GRG1 PROTEIN-RELATED GRG-1 PROTEIN-LIKE GRG2	1	68	6e-13	T	2019-10-16	IPR020100	Glucose-repressible protein Grg1
APSI_H016.15497.t1	c7db78f25f31f29106c7167e77f4cd21	71	MobiDBLite	mobidb-lite	consensus disorder prediction	1	43	-	T	2019-10-16
APSI_H016.15495.t1	c7db78f25f31f29106c7167e77f4cd21	71	Pfam	PF11034	Glucose-repressible protein Grg1	1	67	3.1e-26	T	2019-10-16	IPR020100	Glucose-repressible protein Grg1
APSI_H016.15495.t1	c7db78f25f31f29106c7167e77f4cd21	71	MobiDBLite	mobidb-lite	consensus disorder prediction	20	42	-	T	2019-10-16
APSI_H016.15495.t1	c7db78f25f31f29106c7167e77f4cd21	71	ProDom	PD055894	GLUCOSE-REPRESSIBLE GENE GRG1 PROTEIN-RELATED GRG-1 PROTEIN-LIKE GRG2	1	68	6e-13	T	2019-10-16	IPR020100	Glucose-repressible protein Grg1
APSI_H016.15495.t1	c7db78f25f31f29106c7167e77f4cd21	71	MobiDBLite	mobidb-lite	consensus disorder prediction	1	43	-	T	2019-10-16
APSI_H011.7931.t1	814836c380e2568358e21c4d145ac7ca	734	Pfam	PF00168	C2 domain	111	214	7.2e-11	T	2019-10-16	IPR000008	C2 domain
APSI_H011.7931.t1	814836c380e2568358e21c4d145ac7ca	734	Pfam	PF00168	C2 domain	27	71	0.013	T	2019-10-16	IPR000008	C2 domain
APSI_H011.7931.t1	814836c380e2568358e21c4d145ac7ca	734	Pfam	PF00168	C2 domain	249	330	8e-10	T	2019-10-16	IPR000008	C2 domain
APSI_H011.7931.t1	814836c380e2568358e21c4d145ac7ca	734	Pfam	PF00168	C2 domain	629	724	3.9e-17	T	2019-10-16	IPR000008	C2 domain
APSI_H011.7931.t1	814836c380e2568358e21c4d145ac7ca	734	SUPERFAMILY	SSF49562		245	383	1.56e-15	T	2019-10-16
APSI_H011.7931.t1	814836c380e2568358e21c4d145ac7ca	734	Gene3D	G3DSA:2.60.40.150		21	73	5.1e-07	T	2019-10-16	IPR035892	C2 domain superfamily
APSI_H011.7931.t1	814836c380e2568358e21c4d145ac7ca	734	SUPERFAMILY	SSF49562		105	229	4.05e-17	T	2019-10-16
APSI_H011.7931.t1	814836c380e2568358e21c4d145ac7ca	734	SUPERFAMILY	SSF49562		25	96	4.68e-07	T	2019-10-16
APSI_H011.7931.t1	814836c380e2568358e21c4d145ac7ca	734	Gene3D	G3DSA:2.60.40.150		624	732	7.4e-21	T	2019-10-16	IPR035892	C2 domain superfamily
APSI_H011.7931.t1	814836c380e2568358e21c4d145ac7ca	734	Gene3D	G3DSA:2.60.40.150		246	412	2.9e-13	T	2019-10-16	IPR035892	C2 domain superfamily
APSI_H011.7931.t1	814836c380e2568358e21c4d145ac7ca	734	ProSiteProfiles	PS50004	C2 domain profile.	611	713	11.507	T	2019-10-16	IPR000008	C2 domain
APSI_H011.7931.t1	814836c380e2568358e21c4d145ac7ca	734	SUPERFAMILY	SSF49562		625	722	4.68e-22	T	2019-10-16
APSI_H011.7931.t1	814836c380e2568358e21c4d145ac7ca	734	Gene3D	G3DSA:2.60.40.150		98	233	7.2e-20	T	2019-10-16	IPR035892	C2 domain superfamily
APSI_H011.7931.t1	814836c380e2568358e21c4d145ac7ca	734	SMART	SM00239		27	211	3.3e-07	T	2019-10-16	IPR000008	C2 domain
APSI_H011.7931.t1	814836c380e2568358e21c4d145ac7ca	734	SMART	SM00239		249	343	1.4e-06	T	2019-10-16	IPR000008	C2 domain
APSI_H011.7931.t1	814836c380e2568358e21c4d145ac7ca	734	SMART	SM00239		630	728	2.3e-12	T	2019-10-16	IPR000008	C2 domain
APSI_H011.7931.t1	814836c380e2568358e21c4d145ac7ca	734	ProSiteProfiles	PS50004	C2 domain profile.	96	193	10.294	T	2019-10-16	IPR000008	C2 domain
APSI_H011.7931.t1	814836c380e2568358e21c4d145ac7ca	734	CDD	cd04052	C2B_Tricalbin-like	119	231	1.14434e-32	T	2019-10-16	IPR037765	Tricalbin, C2B domain
APSI_H003.4345.t1	8a760e8beeab8abc7a95d85418be6dbe	764	Pfam	PF07492	Neutral trehalase Ca2+ binding domain	100	129	9.1e-13	T	2019-10-16	IPR011120	Neutral trehalase Ca2+ binding
APSI_H003.4345.t1	8a760e8beeab8abc7a95d85418be6dbe	764	ProSitePatterns	PS00928	Trehalase signature 2.	645	654	-	T	2019-10-16	IPR018232	Glycoside hydrolase, family 37, conserved site
APSI_H003.4345.t1	8a760e8beeab8abc7a95d85418be6dbe	764	SUPERFAMILY	SSF48208		182	737	1.19e-107	T	2019-10-16	IPR008928	Six-hairpin glycosidase superfamily
APSI_H003.4345.t1	8a760e8beeab8abc7a95d85418be6dbe	764	PRINTS	PR00744	Glycosyl hydrolase family 37 signature	638	654	3.9e-37	T	2019-10-16	IPR001661	Glycoside hydrolase, family 37
APSI_H003.4345.t1	8a760e8beeab8abc7a95d85418be6dbe	764	PRINTS	PR00744	Glycosyl hydrolase family 37 signature	724	737	3.9e-37	T	2019-10-16	IPR001661	Glycoside hydrolase, family 37
APSI_H003.4345.t1	8a760e8beeab8abc7a95d85418be6dbe	764	PRINTS	PR00744	Glycosyl hydrolase family 37 signature	460	477	3.9e-37	T	2019-10-16	IPR001661	Glycoside hydrolase, family 37
APSI_H003.4345.t1	8a760e8beeab8abc7a95d85418be6dbe	764	PRINTS	PR00744	Glycosyl hydrolase family 37 signature	335	353	3.9e-37	T	2019-10-16	IPR001661	Glycoside hydrolase, family 37
APSI_H003.4345.t1	8a760e8beeab8abc7a95d85418be6dbe	764	PRINTS	PR00744	Glycosyl hydrolase family 37 signature	565	581	3.9e-37	T	2019-10-16	IPR001661	Glycoside hydrolase, family 37
APSI_H003.4345.t1	8a760e8beeab8abc7a95d85418be6dbe	764	PRINTS	PR00744	Glycosyl hydrolase family 37 signature	405	422	3.9e-37	T	2019-10-16	IPR001661	Glycoside hydrolase, family 37
APSI_H003.4345.t1	8a760e8beeab8abc7a95d85418be6dbe	764	Pfam	PF01204	Trehalase	158	740	1.2e-159	T	2019-10-16	IPR001661	Glycoside hydrolase, family 37
APSI_H003.3997.t1	f022b27aacfa4ec2c126d88479cc898f	1127	MobiDBLite	mobidb-lite	consensus disorder prediction	982	1006	-	T	2019-10-16
APSI_H003.3997.t1	f022b27aacfa4ec2c126d88479cc898f	1127	MobiDBLite	mobidb-lite	consensus disorder prediction	379	398	-	T	2019-10-16
APSI_H003.3997.t1	f022b27aacfa4ec2c126d88479cc898f	1127	MobiDBLite	mobidb-lite	consensus disorder prediction	399	438	-	T	2019-10-16
APSI_H003.3997.t1	f022b27aacfa4ec2c126d88479cc898f	1127	Pfam	PF17846	Xrn1 helical domain	296	402	9.9e-35	T	2019-10-16	IPR041412	Xrn1, helical domain
APSI_H003.3997.t1	f022b27aacfa4ec2c126d88479cc898f	1127	Pfam	PF17846	Xrn1 helical domain	629	912	4e-99	T	2019-10-16	IPR041412	Xrn1, helical domain
APSI_H003.3997.t1	f022b27aacfa4ec2c126d88479cc898f	1127	MobiDBLite	mobidb-lite	consensus disorder prediction	1061	1081	-	T	2019-10-16
APSI_H003.3997.t1	f022b27aacfa4ec2c126d88479cc898f	1127	MobiDBLite	mobidb-lite	consensus disorder prediction	989	1003	-	T	2019-10-16
APSI_H003.3997.t1	f022b27aacfa4ec2c126d88479cc898f	1127	MobiDBLite	mobidb-lite	consensus disorder prediction	493	585	-	T	2019-10-16
APSI_H003.3997.t1	f022b27aacfa4ec2c126d88479cc898f	1127	MobiDBLite	mobidb-lite	consensus disorder prediction	539	573	-	T	2019-10-16
APSI_H003.3997.t1	f022b27aacfa4ec2c126d88479cc898f	1127	PIRSF	PIRSF037239		71	1021	3.5e-275	T	2019-10-16	IPR017151	5'-3' exoribonuclease type 2
APSI_H003.3997.t1	f022b27aacfa4ec2c126d88479cc898f	1127	PIRSF	PIRSF037239		1	71	3.1e-35	T	2019-10-16	IPR017151	5'-3' exoribonuclease type 2
APSI_H003.3997.t1	f022b27aacfa4ec2c126d88479cc898f	1127	Gene3D	G3DSA:3.30.110.100		709	806	1.9e-29	T	2019-10-16
APSI_H003.3997.t1	f022b27aacfa4ec2c126d88479cc898f	1127	MobiDBLite	mobidb-lite	consensus disorder prediction	493	529	-	T	2019-10-16
APSI_H003.3997.t1	f022b27aacfa4ec2c126d88479cc898f	1127	MobiDBLite	mobidb-lite	consensus disorder prediction	1061	1127	-	T	2019-10-16
APSI_H003.3997.t1	f022b27aacfa4ec2c126d88479cc898f	1127	Pfam	PF03159	XRN 5'-3' exonuclease N-terminus	1	70	2.2e-16	T	2019-10-16	IPR004859	Putative 5-3 exonuclease
APSI_H003.3997.t1	f022b27aacfa4ec2c126d88479cc898f	1127	Pfam	PF03159	XRN 5'-3' exonuclease N-terminus	71	223	1.5e-65	T	2019-10-16	IPR004859	Putative 5-3 exonuclease
APSI_H003.3997.t1	f022b27aacfa4ec2c126d88479cc898f	1127	MobiDBLite	mobidb-lite	consensus disorder prediction	1092	1127	-	T	2019-10-16
APSI_H003.3997.t1	f022b27aacfa4ec2c126d88479cc898f	1127	MobiDBLite	mobidb-lite	consensus disorder prediction	379	438	-	T	2019-10-16
APSI_H003.3997.t1	f022b27aacfa4ec2c126d88479cc898f	1127	ProSiteProfiles	PS50158	Zinc finger CCHC-type profile.	235	248	9.62	T	2019-10-16	IPR001878	Zinc finger, CCHC-type
APSI_H003.3997.t1	f022b27aacfa4ec2c126d88479cc898f	1127	Gene3D	G3DSA:3.40.50.12390		121	313	9.2e-53	T	2019-10-16
APSI_H003.3997.t1	f022b27aacfa4ec2c126d88479cc898f	1127	Gene3D	G3DSA:3.40.50.12390		1	113	3.3e-20	T	2019-10-16
APSI_H021.3831.t1	604aeb8509070731d9f94e7f9324397c	838	ProSiteProfiles	PS51180	BRO1 domain profile.	3	429	45.753	T	2019-10-16	IPR004328	BRO1 domain
APSI_H021.3831.t1	604aeb8509070731d9f94e7f9324397c	838	MobiDBLite	mobidb-lite	consensus disorder prediction	793	838	-	T	2019-10-16
APSI_H021.3831.t1	604aeb8509070731d9f94e7f9324397c	838	Coils	Coil		601	621	-	T	2019-10-16
APSI_H021.3831.t1	604aeb8509070731d9f94e7f9324397c	838	Pfam	PF13949	ALIX V-shaped domain binding to HIV	450	758	9.4e-56	T	2019-10-16	IPR025304	ALIX V-shaped domain
APSI_H021.3831.t1	604aeb8509070731d9f94e7f9324397c	838	Gene3D	G3DSA:1.20.140.50		446	755	3.6e-69	T	2019-10-16
APSI_H021.3831.t1	604aeb8509070731d9f94e7f9324397c	838	Gene3D	G3DSA:1.20.120.560		405	696	3.6e-69	T	2019-10-16
APSI_H021.3831.t1	604aeb8509070731d9f94e7f9324397c	838	SMART	SM01041		3	418	1.2e-81	T	2019-10-16	IPR004328	BRO1 domain
APSI_H021.3831.t1	604aeb8509070731d9f94e7f9324397c	838	Coils	Coil		666	693	-	T	2019-10-16
APSI_H021.3831.t1	604aeb8509070731d9f94e7f9324397c	838	Gene3D	G3DSA:1.25.40.280		2	383	3e-87	T	2019-10-16	IPR038499	BRO1 domain superfamily
APSI_H021.3831.t1	604aeb8509070731d9f94e7f9324397c	838	Coils	Coil		636	656	-	T	2019-10-16
APSI_H021.3831.t1	604aeb8509070731d9f94e7f9324397c	838	Pfam	PF03097	BRO1-like domain	4	413	4.8e-95	T	2019-10-16	IPR004328	BRO1 domain
APSI_H002.12738.t1	b71f902769c1ba221ea9972433fbade8	572	SFLD	SFLDS00032	Radical SAM 3-amino-3-carboxypropyl Radical Forming	17	571	0	T	2019-10-16	IPR016435	Diphthamide synthesis DPH1/DPH2
APSI_H002.12738.t1	b71f902769c1ba221ea9972433fbade8	572	Gene3D	G3DSA:3.40.50.11860		317	430	8.5e-28	T	2019-10-16
APSI_H002.12738.t1	b71f902769c1ba221ea9972433fbade8	572	TIGRFAM	TIGR00322	diphth2_R: diphthamide biosynthesis enzyme Dph1/Dph2 domain	38	430	4.3e-78	T	2019-10-16	IPR016435	Diphthamide synthesis DPH1/DPH2
APSI_H002.12738.t1	b71f902769c1ba221ea9972433fbade8	572	MobiDBLite	mobidb-lite	consensus disorder prediction	548	572	-	T	2019-10-16
APSI_H002.12738.t1	b71f902769c1ba221ea9972433fbade8	572	Gene3D	G3DSA:3.40.50.11850		140	197	2.2e-25	T	2019-10-16
APSI_H002.12738.t1	b71f902769c1ba221ea9972433fbade8	572	Pfam	PF01866	Putative diphthamide synthesis protein	60	431	1.8e-77	T	2019-10-16	IPR016435	Diphthamide synthesis DPH1/DPH2
APSI_H002.12738.t1	b71f902769c1ba221ea9972433fbade8	572	Gene3D	G3DSA:3.40.50.11840		51	139	2.2e-25	T	2019-10-16
APSI_H002.12738.t1	b71f902769c1ba221ea9972433fbade8	572	MobiDBLite	mobidb-lite	consensus disorder prediction	556	572	-	T	2019-10-16
APSI_H002.12738.t1	b71f902769c1ba221ea9972433fbade8	572	SFLD	SFLDG01121	Diphthamide biosynthesis	22	571	0	T	2019-10-16
APSI_H001.6762.t1	e3bb79a8fe485df500accdf94d176823	1002	ProSiteProfiles	PS50878	Reverse transcriptase (RT) catalytic domain profile.	221	400	13.57	T	2019-10-16	IPR000477	Reverse transcriptase domain
APSI_H001.6762.t1	e3bb79a8fe485df500accdf94d176823	1002	SUPERFAMILY	SSF56672		164	572	3.45e-133	T	2019-10-16
APSI_H001.6762.t1	e3bb79a8fe485df500accdf94d176823	1002	Gene3D	G3DSA:3.30.70.270		414	460	3e-09	T	2019-10-16
APSI_H001.6762.t1	e3bb79a8fe485df500accdf94d176823	1002	ProSiteProfiles	PS50013	Chromo and chromo shadow domain profile.	959	1002	11.924	T	2019-10-16	IPR000953	Chromo/chromo shadow domain
APSI_H001.6762.t1	e3bb79a8fe485df500accdf94d176823	1002	Gene3D	G3DSA:3.30.70.270		265	400	2e-71	T	2019-10-16
APSI_H001.6762.t1	e3bb79a8fe485df500accdf94d176823	1002	Gene3D	G3DSA:2.40.70.10		12	74	6e-06	T	2019-10-16	IPR021109	Aspartic peptidase domain superfamily
APSI_H001.6762.t1	e3bb79a8fe485df500accdf94d176823	1002	Gene3D	G3DSA:3.30.420.10		725	880	2.5e-39	T	2019-10-16	IPR036397	Ribonuclease H superfamily
APSI_H001.6762.t1	e3bb79a8fe485df500accdf94d176823	1002	ProSiteProfiles	PS50994	Integrase catalytic domain profile.	730	908	18.341	T	2019-10-16	IPR001584	Integrase, catalytic core
APSI_H001.6762.t1	e3bb79a8fe485df500accdf94d176823	1002	Pfam	PF17917	RNase H-like domain found in reverse transcriptase	467	566	1e-31	T	2019-10-16	IPR041373	Reverse transcriptase, RNase H-like domain
APSI_H001.6762.t1	e3bb79a8fe485df500accdf94d176823	1002	Gene3D	G3DSA:2.40.50.40		943	1000	3.5e-10	T	2019-10-16
APSI_H001.6762.t1	e3bb79a8fe485df500accdf94d176823	1002	Gene3D	G3DSA:3.10.10.10		187	325	2e-71	T	2019-10-16
APSI_H001.6762.t1	e3bb79a8fe485df500accdf94d176823	1002	CDD	cd09274	RNase_HI_RT_Ty3	468	586	4.94535e-51	T	2019-10-16
APSI_H001.6762.t1	e3bb79a8fe485df500accdf94d176823	1002	CDD	cd01647	RT_LTR	224	400	1.11896e-76	T	2019-10-16
APSI_H001.6762.t1	e3bb79a8fe485df500accdf94d176823	1002	Pfam	PF00665	Integrase core domain	738	845	6.9e-16	T	2019-10-16	IPR001584	Integrase, catalytic core
APSI_H001.6762.t1	e3bb79a8fe485df500accdf94d176823	1002	Pfam	PF00078	Reverse transcriptase (RNA-dependent DNA polymerase)	240	399	5.8e-24	T	2019-10-16	IPR000477	Reverse transcriptase domain
APSI_H001.6762.t1	e3bb79a8fe485df500accdf94d176823	1002	Gene3D	G3DSA:1.10.340.70		632	715	5.3e-11	T	2019-10-16
APSI_H001.6762.t1	e3bb79a8fe485df500accdf94d176823	1002	SUPERFAMILY	SSF53098		727	855	3.49e-32	T	2019-10-16	IPR012337	Ribonuclease H-like superfamily
APSI_H001.6762.t1	e3bb79a8fe485df500accdf94d176823	1002	Pfam	PF17921	Integrase zinc binding domain	664	716	2.4e-14	T	2019-10-16	IPR041588	Integrase zinc-binding domain
APSI_H001.6762.t1	e3bb79a8fe485df500accdf94d176823	1002	SUPERFAMILY	SSF54160		947	996	5.3e-11	T	2019-10-16	IPR016197	Chromo-like domain superfamily
APSI_H001.6762.t1	e3bb79a8fe485df500accdf94d176823	1002	Gene3D	G3DSA:3.10.20.370		466	572	1.9e-33	T	2019-10-16
APSI_H008.9313.t1	437a7c82de68c10c856d47b225be2cbd	378	ProSiteProfiles	PS51386	RINT1/TIP20 domain profile.	217	378	19.806	T	2019-10-16	IPR007528	RINT-1/Tip20
APSI_H008.9313.t1	437a7c82de68c10c856d47b225be2cbd	378	Pfam	PF04437	RINT-1 / TIP-1 family	304	368	3.9e-16	T	2019-10-16	IPR007528	RINT-1/Tip20
APSI_H008.9292.t1	9a450c183379847093f8c67a3180ce97	140	ProSiteProfiles	PS51371	CBS domain profile.	17	74	8.728	T	2019-10-16	IPR000644	CBS domain
APSI_H008.9292.t1	9a450c183379847093f8c67a3180ce97	140	ProSiteProfiles	PS51371	CBS domain profile.	78	140	5.987	T	2019-10-16	IPR000644	CBS domain
APSI_H008.9292.t1	9a450c183379847093f8c67a3180ce97	140	Pfam	PF00571	CBS domain	13	59	0.0005	T	2019-10-16	IPR000644	CBS domain
APSI_H008.9292.t1	9a450c183379847093f8c67a3180ce97	140	Pfam	PF00571	CBS domain	89	132	0.0019	T	2019-10-16	IPR000644	CBS domain
APSI_H008.9292.t1	9a450c183379847093f8c67a3180ce97	140	SUPERFAMILY	SSF54631		4	133	1.77e-16	T	2019-10-16
APSI_H008.9292.t1	9a450c183379847093f8c67a3180ce97	140	Gene3D	G3DSA:3.10.580.10		6	138	2.1e-20	T	2019-10-16
APSI_H009.11784.t1	bc89a0278681f85872d08a9c06d8d874	480	Coils	Coil		132	185	-	T	2019-10-16
APSI_H009.11784.t1	bc89a0278681f85872d08a9c06d8d874	480	Gene3D	G3DSA:1.10.10.440		352	422	3.3e-10	T	2019-10-16	IPR036517	FF domain superfamily
APSI_H009.11784.t1	bc89a0278681f85872d08a9c06d8d874	480	SUPERFAMILY	SSF51045		16	52	2.78e-09	T	2019-10-16	IPR036020	WW domain superfamily
APSI_H009.11784.t1	bc89a0278681f85872d08a9c06d8d874	480	ProSiteProfiles	PS50020	WW/rsp5/WWP domain profile.	94	127	10.64	T	2019-10-16	IPR001202	WW domain
APSI_H009.11784.t1	bc89a0278681f85872d08a9c06d8d874	480	ProSiteProfiles	PS51676	FF domain profile.	291	345	10.064	T	2019-10-16	IPR002713	FF domain
APSI_H009.11784.t1	bc89a0278681f85872d08a9c06d8d874	480	MobiDBLite	mobidb-lite	consensus disorder prediction	51	98	-	T	2019-10-16
APSI_H009.11784.t1	bc89a0278681f85872d08a9c06d8d874	480	Gene3D	G3DSA:2.20.70.10		79	160	4.7e-12	T	2019-10-16
APSI_H009.11784.t1	bc89a0278681f85872d08a9c06d8d874	480	Coils	Coil		434	454	-	T	2019-10-16
APSI_H009.11784.t1	bc89a0278681f85872d08a9c06d8d874	480	SUPERFAMILY	SSF81698		417	476	1.3e-08	T	2019-10-16	IPR036517	FF domain superfamily
APSI_H009.11784.t1	bc89a0278681f85872d08a9c06d8d874	480	SMART	SM00456		19	51	1.5e-08	T	2019-10-16	IPR001202	WW domain
APSI_H009.11784.t1	bc89a0278681f85872d08a9c06d8d874	480	SMART	SM00456		95	127	0.0081	T	2019-10-16	IPR001202	WW domain
APSI_H009.11784.t1	bc89a0278681f85872d08a9c06d8d874	480	Pfam	PF00397	WW domain	20	49	5.9e-09	T	2019-10-16	IPR001202	WW domain
APSI_H009.11784.t1	bc89a0278681f85872d08a9c06d8d874	480	ProSitePatterns	PS01159	WW/rsp5/WWP domain signature.	24	49	-	T	2019-10-16	IPR001202	WW domain
APSI_H009.11784.t1	bc89a0278681f85872d08a9c06d8d874	480	MobiDBLite	mobidb-lite	consensus disorder prediction	51	77	-	T	2019-10-16
APSI_H009.11784.t1	bc89a0278681f85872d08a9c06d8d874	480	SMART	SM00441		359	414	0.032	T	2019-10-16	IPR002713	FF domain
APSI_H009.11784.t1	bc89a0278681f85872d08a9c06d8d874	480	SMART	SM00441		423	476	3.1e-05	T	2019-10-16	IPR002713	FF domain
APSI_H009.11784.t1	bc89a0278681f85872d08a9c06d8d874	480	SMART	SM00441		291	345	1.7e-11	T	2019-10-16	IPR002713	FF domain
APSI_H009.11784.t1	bc89a0278681f85872d08a9c06d8d874	480	ProSiteProfiles	PS50020	WW/rsp5/WWP domain profile.	18	51	12.452	T	2019-10-16	IPR001202	WW domain
APSI_H009.11784.t1	bc89a0278681f85872d08a9c06d8d874	480	SUPERFAMILY	SSF81698		364	420	6.28e-08	T	2019-10-16	IPR036517	FF domain superfamily
APSI_H009.11784.t1	bc89a0278681f85872d08a9c06d8d874	480	SUPERFAMILY	SSF51045		92	128	3.48e-07	T	2019-10-16	IPR036020	WW domain superfamily
APSI_H009.11784.t1	bc89a0278681f85872d08a9c06d8d874	480	MobiDBLite	mobidb-lite	consensus disorder prediction	78	97	-	T	2019-10-16
APSI_H009.11784.t1	bc89a0278681f85872d08a9c06d8d874	480	ProSitePatterns	PS01159	WW/rsp5/WWP domain signature.	100	125	-	T	2019-10-16	IPR001202	WW domain
APSI_H009.11784.t1	bc89a0278681f85872d08a9c06d8d874	480	SUPERFAMILY	SSF81698		290	351	9.29e-15	T	2019-10-16	IPR036517	FF domain superfamily
APSI_H009.11784.t1	bc89a0278681f85872d08a9c06d8d874	480	ProSiteProfiles	PS51676	FF domain profile.	422	480	7.531	T	2019-10-16	IPR002713	FF domain
APSI_H009.11784.t1	bc89a0278681f85872d08a9c06d8d874	480	Gene3D	G3DSA:1.10.10.440		289	351	6.1e-18	T	2019-10-16	IPR036517	FF domain superfamily
APSI_H009.11784.t1	bc89a0278681f85872d08a9c06d8d874	480	Gene3D	G3DSA:2.20.70.10		3	52	1.8e-11	T	2019-10-16
APSI_H009.11784.t1	bc89a0278681f85872d08a9c06d8d874	480	MobiDBLite	mobidb-lite	consensus disorder prediction	224	248	-	T	2019-10-16
APSI_H009.11784.t1	bc89a0278681f85872d08a9c06d8d874	480	CDD	cd00201	WW	98	127	0.00552067	T	2019-10-16	IPR001202	WW domain
APSI_H009.11784.t1	bc89a0278681f85872d08a9c06d8d874	480	CDD	cd00201	WW	21	49	1.19179e-06	T	2019-10-16	IPR001202	WW domain
APSI_H009.11784.t1	bc89a0278681f85872d08a9c06d8d874	480	MobiDBLite	mobidb-lite	consensus disorder prediction	202	223	-	T	2019-10-16
APSI_H009.11784.t1	bc89a0278681f85872d08a9c06d8d874	480	MobiDBLite	mobidb-lite	consensus disorder prediction	196	248	-	T	2019-10-16
APSI_H009.11784.t1	bc89a0278681f85872d08a9c06d8d874	480	MobiDBLite	mobidb-lite	consensus disorder prediction	1	23	-	T	2019-10-16
APSI_H009.11784.t1	bc89a0278681f85872d08a9c06d8d874	480	Gene3D	G3DSA:1.10.10.440		423	475	2.2e-09	T	2019-10-16	IPR036517	FF domain superfamily
APSI_H009.11784.t1	bc89a0278681f85872d08a9c06d8d874	480	Pfam	PF01846	FF domain	364	411	3.1e-06	T	2019-10-16	IPR002713	FF domain
APSI_H009.11784.t1	bc89a0278681f85872d08a9c06d8d874	480	Pfam	PF01846	FF domain	295	342	2.2e-11	T	2019-10-16	IPR002713	FF domain
APSI_H009.11784.t1	bc89a0278681f85872d08a9c06d8d874	480	Pfam	PF01846	FF domain	427	473	2.1e-06	T	2019-10-16	IPR002713	FF domain
APSI_H001.6116.t1	1b6cb170d9ee21283b838a63f66fbd90	328	SUPERFAMILY	SSF49764		112	306	2.44e-22	T	2019-10-16	IPR008978	HSP20-like chaperone
APSI_H001.6116.t1	1b6cb170d9ee21283b838a63f66fbd90	328	Pfam	PF05002	SGS domain	240	326	5.7e-32	T	2019-10-16	IPR007699	SGS domain
APSI_H001.6116.t1	1b6cb170d9ee21283b838a63f66fbd90	328	MobiDBLite	mobidb-lite	consensus disorder prediction	219	239	-	T	2019-10-16
APSI_H001.6116.t1	1b6cb170d9ee21283b838a63f66fbd90	328	MobiDBLite	mobidb-lite	consensus disorder prediction	309	328	-	T	2019-10-16
APSI_H001.6116.t1	1b6cb170d9ee21283b838a63f66fbd90	328	ProSiteProfiles	PS51203	CS domain profile.	110	202	15.781	T	2019-10-16	IPR007052	CS domain
APSI_H001.6116.t1	1b6cb170d9ee21283b838a63f66fbd90	328	Pfam	PF04969	CS domain	113	191	9.5e-17	T	2019-10-16	IPR007052	CS domain
APSI_H001.6116.t1	1b6cb170d9ee21283b838a63f66fbd90	328	Gene3D	G3DSA:2.60.40.790		105	216	6.1e-28	T	2019-10-16	IPR008978	HSP20-like chaperone
APSI_H001.6116.t1	1b6cb170d9ee21283b838a63f66fbd90	328	ProSiteProfiles	PS51048	SGS domain profile.	230	328	28.177	T	2019-10-16	IPR007699	SGS domain
APSI_H016.15329.t1	f0af5bbb2163449f6e3ae7f78b020122	1991	Gene3D	G3DSA:1.25.10.10		606	698	1.4e-11	T	2019-10-16	IPR011989	Armadillo-like helical
APSI_H016.15329.t1	f0af5bbb2163449f6e3ae7f78b020122	1991	Gene3D	G3DSA:1.25.10.10		699	813	2.8e-21	T	2019-10-16	IPR011989	Armadillo-like helical
APSI_H016.15329.t1	f0af5bbb2163449f6e3ae7f78b020122	1991	MobiDBLite	mobidb-lite	consensus disorder prediction	1133	1168	-	T	2019-10-16
APSI_H016.15329.t1	f0af5bbb2163449f6e3ae7f78b020122	1991	Gene3D	G3DSA:1.25.10.10		1	247	9.7e-45	T	2019-10-16	IPR011989	Armadillo-like helical
APSI_H016.15329.t1	f0af5bbb2163449f6e3ae7f78b020122	1991	MobiDBLite	mobidb-lite	consensus disorder prediction	1464	1480	-	T	2019-10-16
APSI_H016.15329.t1	f0af5bbb2163449f6e3ae7f78b020122	1991	SUPERFAMILY	SSF48371		622	1677	7.32e-43	T	2019-10-16	IPR016024	Armadillo-type fold
APSI_H016.15329.t1	f0af5bbb2163449f6e3ae7f78b020122	1991	MobiDBLite	mobidb-lite	consensus disorder prediction	1432	1541	-	T	2019-10-16
APSI_H016.15329.t1	f0af5bbb2163449f6e3ae7f78b020122	1991	MobiDBLite	mobidb-lite	consensus disorder prediction	531	555	-	T	2019-10-16
APSI_H016.15329.t1	f0af5bbb2163449f6e3ae7f78b020122	1991	MobiDBLite	mobidb-lite	consensus disorder prediction	1071	1121	-	T	2019-10-16
APSI_H016.15329.t1	f0af5bbb2163449f6e3ae7f78b020122	1991	MobiDBLite	mobidb-lite	consensus disorder prediction	1071	1089	-	T	2019-10-16
APSI_H016.15329.t1	f0af5bbb2163449f6e3ae7f78b020122	1991	Coils	Coil		225	245	-	T	2019-10-16
APSI_H016.15329.t1	f0af5bbb2163449f6e3ae7f78b020122	1991	SMART	SM01349		275	509	6.4e-59	T	2019-10-16	IPR034085	TOG domain
APSI_H016.15329.t1	f0af5bbb2163449f6e3ae7f78b020122	1991	SMART	SM01349		606	803	4.7e-18	T	2019-10-16	IPR034085	TOG domain
APSI_H016.15329.t1	f0af5bbb2163449f6e3ae7f78b020122	1991	SMART	SM01349		1180	1439	1.5e-41	T	2019-10-16	IPR034085	TOG domain
APSI_H016.15329.t1	f0af5bbb2163449f6e3ae7f78b020122	1991	SMART	SM01349		1	217	5.2e-24	T	2019-10-16	IPR034085	TOG domain
APSI_H016.15329.t1	f0af5bbb2163449f6e3ae7f78b020122	1991	SMART	SM01349		838	1070	1.4e-44	T	2019-10-16	IPR034085	TOG domain
APSI_H016.15329.t1	f0af5bbb2163449f6e3ae7f78b020122	1991	Gene3D	G3DSA:1.25.10.10		833	1069	2e-62	T	2019-10-16	IPR011989	Armadillo-like helical
APSI_H016.15329.t1	f0af5bbb2163449f6e3ae7f78b020122	1991	MobiDBLite	mobidb-lite	consensus disorder prediction	229	244	-	T	2019-10-16
APSI_H016.15329.t1	f0af5bbb2163449f6e3ae7f78b020122	1991	Pfam	PF12348	CLASP N terminal	1292	1401	2e-09	T	2019-10-16	IPR024395	CLASP N-terminal domain
APSI_H016.15329.t1	f0af5bbb2163449f6e3ae7f78b020122	1991	MobiDBLite	mobidb-lite	consensus disorder prediction	506	563	-	T	2019-10-16
APSI_H016.15329.t1	f0af5bbb2163449f6e3ae7f78b020122	1991	MobiDBLite	mobidb-lite	consensus disorder prediction	211	262	-	T	2019-10-16
APSI_H016.15329.t1	f0af5bbb2163449f6e3ae7f78b020122	1991	Gene3D	G3DSA:1.25.10.10		272	503	1.9e-71	T	2019-10-16	IPR011989	Armadillo-like helical
APSI_H016.15329.t1	f0af5bbb2163449f6e3ae7f78b020122	1991	Gene3D	G3DSA:1.25.10.10		1155	1434	1.1e-76	T	2019-10-16	IPR011989	Armadillo-like helical
APSI_H016.15329.t1	f0af5bbb2163449f6e3ae7f78b020122	1991	MobiDBLite	mobidb-lite	consensus disorder prediction	1521	1541	-	T	2019-10-16
APSI_H016.15329.t1	f0af5bbb2163449f6e3ae7f78b020122	1991	SUPERFAMILY	SSF48371		13	793	3.51e-24	T	2019-10-16	IPR016024	Armadillo-type fold
APSI_H016.15329.t1	f0af5bbb2163449f6e3ae7f78b020122	1991	ProSiteProfiles	PS50077	HEAT repeat profile.	1377	1413	8.522	T	2019-10-16	IPR021133	HEAT, type 2
APSI_H003.4293.t1	34fc3ee5c7e5dd82d80f42263730f0ba	571	Pfam	PF00082	Subtilase family	326	476	4.7e-06	T	2019-10-16	IPR000209	Peptidase S8/S53 domain
APSI_H003.4293.t1	34fc3ee5c7e5dd82d80f42263730f0ba	571	SUPERFAMILY	SSF52743		187	525	3.01e-54	T	2019-10-16	IPR036852	Peptidase S8/S53 domain superfamily
APSI_H003.4293.t1	34fc3ee5c7e5dd82d80f42263730f0ba	571	Gene3D	G3DSA:3.40.50.200		172	527	1.7e-98	T	2019-10-16	IPR036852	Peptidase S8/S53 domain superfamily
APSI_H003.4293.t1	34fc3ee5c7e5dd82d80f42263730f0ba	571	ProSitePatterns	PS00138	Serine proteases, subtilase family, serine active site.	459	469	-	T	2019-10-16	IPR023828	Peptidase S8, subtilisin, Ser-active site
APSI_H003.4293.t1	34fc3ee5c7e5dd82d80f42263730f0ba	571	SUPERFAMILY	SSF54897		8	147	3.4e-25	T	2019-10-16
APSI_H003.4293.t1	34fc3ee5c7e5dd82d80f42263730f0ba	571	SMART	SM00944		4	140	3.9e-26	T	2019-10-16	IPR015366	Peptidase S53, activation domain
APSI_H003.4293.t1	34fc3ee5c7e5dd82d80f42263730f0ba	571	CDD	cd11377	Pro-peptidase_S53	10	137	2.34816e-31	T	2019-10-16	IPR015366	Peptidase S53, activation domain
APSI_H003.4293.t1	34fc3ee5c7e5dd82d80f42263730f0ba	571	ProSiteProfiles	PS51695	Sedolisin domain profile.	172	544	29.832	T	2019-10-16	IPR030400	Sedolisin domain
APSI_H003.4293.t1	34fc3ee5c7e5dd82d80f42263730f0ba	571	CDD	cd04056	Peptidases_S53	176	525	1.06755e-100	T	2019-10-16	IPR030400	Sedolisin domain
APSI_H003.4293.t1	34fc3ee5c7e5dd82d80f42263730f0ba	571	Pfam	PF09286	Pro-kumamolisin, activation domain	8	140	2.1e-33	T	2019-10-16	IPR015366	Peptidase S53, activation domain
APSI_H007.8890.t1	bf26264a89aa31ff1ec304009cb3e901	143	Gene3D	G3DSA:3.20.20.140		32	143	3.1e-20	T	2019-10-16
APSI_H007.8890.t1	bf26264a89aa31ff1ec304009cb3e901	143	ProSitePatterns	PS00482	Dihydroorotase signature 1.	15	23	-	T	2019-10-16	IPR002195	Dihydroorotase, conserved site
APSI_H007.8890.t1	bf26264a89aa31ff1ec304009cb3e901	143	SUPERFAMILY	SSF51556		8	143	3.09e-25	T	2019-10-16	IPR032466	Metal-dependent hydrolase
APSI_H005.1811.t1	cc529be1c3a911aad400abc238ede476	288	Coils	Coil		237	257	-	T	2019-10-16
APSI_H005.1811.t1	cc529be1c3a911aad400abc238ede476	288	MobiDBLite	mobidb-lite	consensus disorder prediction	43	61	-	T	2019-10-16
APSI_H005.1811.t1	cc529be1c3a911aad400abc238ede476	288	MobiDBLite	mobidb-lite	consensus disorder prediction	86	132	-	T	2019-10-16
APSI_H005.1811.t1	cc529be1c3a911aad400abc238ede476	288	MobiDBLite	mobidb-lite	consensus disorder prediction	1	181	-	T	2019-10-16
APSI_H002.12835.t1	c067b55e175e1f8644c0efa76d580780	694	Gene3D	G3DSA:2.60.40.420		131	266	2.1e-49	T	2019-10-16	IPR008972	Cupredoxin
APSI_H002.12835.t1	c067b55e175e1f8644c0efa76d580780	694	SUPERFAMILY	SSF49503		147	298	1.27e-40	T	2019-10-16	IPR008972	Cupredoxin
APSI_H002.12835.t1	c067b55e175e1f8644c0efa76d580780	694	Pfam	PF07732	Multicopper oxidase	153	266	1.1e-41	T	2019-10-16	IPR011707	Multicopper oxidase, type 3
APSI_H002.12835.t1	c067b55e175e1f8644c0efa76d580780	694	CDD	cd13857	CuRO_1_Diphenol_Ox	147	265	1.92347e-66	T	2019-10-16
APSI_H002.12835.t1	c067b55e175e1f8644c0efa76d580780	694	Gene3D	G3DSA:2.60.40.420		274	490	1e-39	T	2019-10-16	IPR008972	Cupredoxin
APSI_H002.12835.t1	c067b55e175e1f8644c0efa76d580780	694	Pfam	PF07731	Multicopper oxidase	561	667	4.5e-25	T	2019-10-16	IPR011706	Multicopper oxidase, type 2
APSI_H002.12835.t1	c067b55e175e1f8644c0efa76d580780	694	CDD	cd13904	CuRO_3_Diphenol_Ox	502	665	3.65484e-74	T	2019-10-16
APSI_H002.12835.t1	c067b55e175e1f8644c0efa76d580780	694	Pfam	PF00394	Multicopper oxidase	281	423	2.5e-21	T	2019-10-16	IPR001117	Multicopper oxidase, type 1
APSI_H002.12835.t1	c067b55e175e1f8644c0efa76d580780	694	SUPERFAMILY	SSF49503		529	678	5.51e-27	T	2019-10-16	IPR008972	Cupredoxin
APSI_H002.12835.t1	c067b55e175e1f8644c0efa76d580780	694	SUPERFAMILY	SSF49503		276	677	2.23e-30	T	2019-10-16	IPR008972	Cupredoxin
APSI_H002.12835.t1	c067b55e175e1f8644c0efa76d580780	694	Gene3D	G3DSA:2.60.40.420		512	689	2.8e-37	T	2019-10-16	IPR008972	Cupredoxin
APSI_H011.7960.t1	064aeed94ba4f7b05aff5c5191b03dd0	977	MobiDBLite	mobidb-lite	consensus disorder prediction	742	816	-	T	2019-10-16
APSI_H011.7960.t1	064aeed94ba4f7b05aff5c5191b03dd0	977	TMHMM	TMhelix	Region of a membrane-bound protein predicted to be embedded in the membrane.	380	402	-	T	2019-10-16
APSI_H011.7960.t1	064aeed94ba4f7b05aff5c5191b03dd0	977	TMHMM	TMhelix	Region of a membrane-bound protein predicted to be embedded in the membrane.	519	538	-	T	2019-10-16
APSI_H011.7960.t1	064aeed94ba4f7b05aff5c5191b03dd0	977	TMHMM	TMhelix	Region of a membrane-bound protein predicted to be embedded in the membrane.	415	432	-	T	2019-10-16
APSI_H011.7960.t1	064aeed94ba4f7b05aff5c5191b03dd0	977	TMHMM	TMhelix	Region of a membrane-bound protein predicted to be embedded in the membrane.	630	652	-	T	2019-10-16
APSI_H011.7960.t1	064aeed94ba4f7b05aff5c5191b03dd0	977	MobiDBLite	mobidb-lite	consensus disorder prediction	742	771	-	T	2019-10-16
APSI_H011.7960.t1	064aeed94ba4f7b05aff5c5191b03dd0	977	Coils	Coil		932	959	-	T	2019-10-16
APSI_H011.7960.t1	064aeed94ba4f7b05aff5c5191b03dd0	977	TMHMM	TMhelix	Region of a membrane-bound protein predicted to be embedded in the membrane.	350	367	-	T	2019-10-16
APSI_H011.7960.t1	064aeed94ba4f7b05aff5c5191b03dd0	977	TMHMM	TMhelix	Region of a membrane-bound protein predicted to be embedded in the membrane.	485	506	-	T	2019-10-16
APSI_H011.7960.t1	064aeed94ba4f7b05aff5c5191b03dd0	977	MobiDBLite	mobidb-lite	consensus disorder prediction	7	26	-	T	2019-10-16
APSI_H011.7960.t1	064aeed94ba4f7b05aff5c5191b03dd0	977	TMHMM	TMhelix	Region of a membrane-bound protein predicted to be embedded in the membrane.	548	570	-	T	2019-10-16
APSI_H011.7960.t1	064aeed94ba4f7b05aff5c5191b03dd0	977	MobiDBLite	mobidb-lite	consensus disorder prediction	1	26	-	T	2019-10-16
APSI_H011.7960.t1	064aeed94ba4f7b05aff5c5191b03dd0	977	TMHMM	TMhelix	Region of a membrane-bound protein predicted to be embedded in the membrane.	453	475	-	T	2019-10-16
APSI_H011.7960.t1	064aeed94ba4f7b05aff5c5191b03dd0	977	MobiDBLite	mobidb-lite	consensus disorder prediction	779	805	-	T	2019-10-16
APSI_H014.2258.t1	cbd68d9a798578031f74d3e1461f3009	1636	Gene3D	G3DSA:3.10.20.370		1229	1349	1.6e-53	T	2019-10-16
APSI_H014.2258.t1	cbd68d9a798578031f74d3e1461f3009	1636	SUPERFAMILY	SSF53098		1333	1418	2.47e-07	T	2019-10-16	IPR012337	Ribonuclease H-like superfamily
APSI_H014.2258.t1	cbd68d9a798578031f74d3e1461f3009	1636	MobiDBLite	mobidb-lite	consensus disorder prediction	231	246	-	T	2019-10-16
APSI_H014.2258.t1	cbd68d9a798578031f74d3e1461f3009	1636	MobiDBLite	mobidb-lite	consensus disorder prediction	125	164	-	T	2019-10-16
APSI_H014.2258.t1	cbd68d9a798578031f74d3e1461f3009	1636	SMART	SM00343		622	638	0.0025	T	2019-10-16	IPR001878	Zinc finger, CCHC-type
APSI_H014.2258.t1	cbd68d9a798578031f74d3e1461f3009	1636	MobiDBLite	mobidb-lite	consensus disorder prediction	148	164	-	T	2019-10-16
APSI_H014.2258.t1	cbd68d9a798578031f74d3e1461f3009	1636	Pfam	PF00098	Zinc knuckle	622	638	0.00041	T	2019-10-16	IPR001878	Zinc finger, CCHC-type
APSI_H014.2258.t1	cbd68d9a798578031f74d3e1461f3009	1636	MobiDBLite	mobidb-lite	consensus disorder prediction	125	139	-	T	2019-10-16
APSI_H014.2258.t1	cbd68d9a798578031f74d3e1461f3009	1636	ProSitePatterns	PS00141	Eukaryotic and viral aspartyl proteases active site.	751	762	-	T	2019-10-16	IPR001969	Aspartic peptidase, active site
APSI_H014.2258.t1	cbd68d9a798578031f74d3e1461f3009	1636	Pfam	PF17917	RNase H-like domain found in reverse transcriptase	1232	1340	1.8e-25	T	2019-10-16	IPR041373	Reverse transcriptase, RNase H-like domain
APSI_H014.2258.t1	cbd68d9a798578031f74d3e1461f3009	1636	Coils	Coil		328	362	-	T	2019-10-16
APSI_H014.2258.t1	cbd68d9a798578031f74d3e1461f3009	1636	Gene3D	G3DSA:3.10.10.10		936	1068	3.7e-63	T	2019-10-16
APSI_H014.2258.t1	cbd68d9a798578031f74d3e1461f3009	1636	MobiDBLite	mobidb-lite	consensus disorder prediction	647	677	-	T	2019-10-16
APSI_H014.2258.t1	cbd68d9a798578031f74d3e1461f3009	1636	SUPERFAMILY	SSF56672		933	1342	7.89e-115	T	2019-10-16
APSI_H014.2258.t1	cbd68d9a798578031f74d3e1461f3009	1636	Gene3D	G3DSA:2.40.50.40		1543	1635	3.2e-05	T	2019-10-16
APSI_H014.2258.t1	cbd68d9a798578031f74d3e1461f3009	1636	Gene3D	G3DSA:3.30.70.270		1158	1358	1.6e-53	T	2019-10-16
APSI_H014.2258.t1	cbd68d9a798578031f74d3e1461f3009	1636	MobiDBLite	mobidb-lite	consensus disorder prediction	34	56	-	T	2019-10-16
APSI_H014.2258.t1	cbd68d9a798578031f74d3e1461f3009	1636	MobiDBLite	mobidb-lite	consensus disorder prediction	200	230	-	T	2019-10-16
APSI_H014.2258.t1	cbd68d9a798578031f74d3e1461f3009	1636	SUPERFAMILY	SSF54160		1533	1627	9.07e-07	T	2019-10-16	IPR016197	Chromo-like domain superfamily
APSI_H014.2258.t1	cbd68d9a798578031f74d3e1461f3009	1636	SUPERFAMILY	SSF57756		611	643	2.93e-05	T	2019-10-16	IPR036875	Zinc finger, CCHC-type superfamily
APSI_H014.2258.t1	cbd68d9a798578031f74d3e1461f3009	1636	MobiDBLite	mobidb-lite	consensus disorder prediction	364	391	-	T	2019-10-16
APSI_H014.2258.t1	cbd68d9a798578031f74d3e1461f3009	1636	Gene3D	G3DSA:3.30.70.270		1008	1144	3.7e-63	T	2019-10-16
APSI_H014.2258.t1	cbd68d9a798578031f74d3e1461f3009	1636	ProSiteProfiles	PS50158	Zinc finger CCHC-type profile.	623	638	8.862	T	2019-10-16	IPR001878	Zinc finger, CCHC-type
APSI_H014.2258.t1	cbd68d9a798578031f74d3e1461f3009	1636	Pfam	PF00078	Reverse transcriptase (RNA-dependent DNA polymerase)	991	1143	3.9e-19	T	2019-10-16	IPR000477	Reverse transcriptase domain
APSI_H014.2258.t1	cbd68d9a798578031f74d3e1461f3009	1636	CDD	cd01647	RT_LTR	964	1144	2.96668e-59	T	2019-10-16
APSI_H014.2258.t1	cbd68d9a798578031f74d3e1461f3009	1636	MobiDBLite	mobidb-lite	consensus disorder prediction	194	246	-	T	2019-10-16
APSI_H014.2258.t1	cbd68d9a798578031f74d3e1461f3009	1636	CDD	cd09274	RNase_HI_RT_Ty3	1239	1358	1.2301e-35	T	2019-10-16
APSI_H014.2258.t1	cbd68d9a798578031f74d3e1461f3009	1636	MobiDBLite	mobidb-lite	consensus disorder prediction	14	33	-	T	2019-10-16
APSI_H014.2258.t1	cbd68d9a798578031f74d3e1461f3009	1636	Gene3D	G3DSA:4.10.60.10		615	662	4.4e-05	T	2019-10-16
APSI_H014.2258.t1	cbd68d9a798578031f74d3e1461f3009	1636	MobiDBLite	mobidb-lite	consensus disorder prediction	377	391	-	T	2019-10-16
APSI_H014.2258.t1	cbd68d9a798578031f74d3e1461f3009	1636	MobiDBLite	mobidb-lite	consensus disorder prediction	1	78	-	T	2019-10-16
APSI_H014.2258.t1	cbd68d9a798578031f74d3e1461f3009	1636	Gene3D	G3DSA:2.40.70.10		725	864	1.9e-06	T	2019-10-16	IPR021109	Aspartic peptidase domain superfamily
APSI_H014.2258.t1	cbd68d9a798578031f74d3e1461f3009	1636	MobiDBLite	mobidb-lite	consensus disorder prediction	64	78	-	T	2019-10-16
APSI_H016.15370.t1	e1c23ab137500c9450d49ea1ade51d56	1450	SUPERFAMILY	SSF56672		538	925	7.29e-145	T	2019-10-16
APSI_H016.15370.t1	e1c23ab137500c9450d49ea1ade51d56	1450	ProSiteProfiles	PS50013	Chromo and chromo shadow domain profile.	1386	1447	16.25	T	2019-10-16	IPR000953	Chromo/chromo shadow domain
APSI_H016.15370.t1	e1c23ab137500c9450d49ea1ade51d56	1450	CDD	cd09274	RNase_HI_RT_Ty3	819	939	2.68218e-55	T	2019-10-16
APSI_H016.15370.t1	e1c23ab137500c9450d49ea1ade51d56	1450	Gene3D	G3DSA:3.30.70.270		590	725	8.6e-71	T	2019-10-16
APSI_H016.15370.t1	e1c23ab137500c9450d49ea1ade51d56	1450	Gene3D	G3DSA:3.30.420.10		1098	1281	5.9e-41	T	2019-10-16	IPR036397	Ribonuclease H superfamily
APSI_H016.15370.t1	e1c23ab137500c9450d49ea1ade51d56	1450	SUPERFAMILY	SSF54160		1348	1443	6.7e-18	T	2019-10-16	IPR016197	Chromo-like domain superfamily
APSI_H016.15370.t1	e1c23ab137500c9450d49ea1ade51d56	1450	Gene3D	G3DSA:2.40.50.40		1376	1443	8.2e-16	T	2019-10-16
APSI_H016.15370.t1	e1c23ab137500c9450d49ea1ade51d56	1450	Pfam	PF17921	Integrase zinc binding domain	1034	1090	2e-19	T	2019-10-16	IPR041588	Integrase zinc-binding domain
APSI_H016.15370.t1	e1c23ab137500c9450d49ea1ade51d56	1450	ProSiteProfiles	PS50878	Reverse transcriptase (RT) catalytic domain profile.	546	725	15.292	T	2019-10-16	IPR000477	Reverse transcriptase domain
APSI_H016.15370.t1	e1c23ab137500c9450d49ea1ade51d56	1450	CDD	cd00024	CHROMO	1384	1436	2.14781e-08	T	2019-10-16	IPR000953	Chromo/chromo shadow domain
APSI_H016.15370.t1	e1c23ab137500c9450d49ea1ade51d56	1450	SUPERFAMILY	SSF53098		1102	1239	1.38e-32	T	2019-10-16	IPR012337	Ribonuclease H-like superfamily
APSI_H016.15370.t1	e1c23ab137500c9450d49ea1ade51d56	1450	Gene3D	G3DSA:3.10.10.10		541	650	8.6e-71	T	2019-10-16
APSI_H016.15370.t1	e1c23ab137500c9450d49ea1ade51d56	1450	CDD	cd00303	retropepsin_like	321	404	6.17356e-11	T	2019-10-16
APSI_H016.15370.t1	e1c23ab137500c9450d49ea1ade51d56	1450	SMART	SM00298		1385	1440	5e-06	T	2019-10-16	IPR000953	Chromo/chromo shadow domain
APSI_H016.15370.t1	e1c23ab137500c9450d49ea1ade51d56	1450	MobiDBLite	mobidb-lite	consensus disorder prediction	240	282	-	T	2019-10-16
APSI_H016.15370.t1	e1c23ab137500c9450d49ea1ade51d56	1450	Pfam	PF17917	RNase H-like domain found in reverse transcriptase	814	918	1.4e-34	T	2019-10-16	IPR041373	Reverse transcriptase, RNase H-like domain
APSI_H016.15370.t1	e1c23ab137500c9450d49ea1ade51d56	1450	Pfam	PF00385	Chromo (CHRromatin Organisation MOdifier) domain	1386	1437	4.5e-10	T	2019-10-16	IPR023780	Chromo domain
APSI_H016.15370.t1	e1c23ab137500c9450d49ea1ade51d56	1450	ProSiteProfiles	PS50994	Integrase catalytic domain profile.	1104	1206	10.944	T	2019-10-16	IPR001584	Integrase, catalytic core
APSI_H016.15370.t1	e1c23ab137500c9450d49ea1ade51d56	1450	Gene3D	G3DSA:3.30.70.270		739	938	4e-66	T	2019-10-16
APSI_H016.15370.t1	e1c23ab137500c9450d49ea1ade51d56	1450	Pfam	PF08284	Retroviral aspartyl protease	321	422	1.4e-07	T	2019-10-16
APSI_H016.15370.t1	e1c23ab137500c9450d49ea1ade51d56	1450	Gene3D	G3DSA:1.10.340.70		996	1089	4.7e-13	T	2019-10-16
APSI_H016.15370.t1	e1c23ab137500c9450d49ea1ade51d56	1450	MobiDBLite	mobidb-lite	consensus disorder prediction	1	69	-	T	2019-10-16
APSI_H016.15370.t1	e1c23ab137500c9450d49ea1ade51d56	1450	MobiDBLite	mobidb-lite	consensus disorder prediction	262	282	-	T	2019-10-16
APSI_H016.15370.t1	e1c23ab137500c9450d49ea1ade51d56	1450	Pfam	PF00078	Reverse transcriptase (RNA-dependent DNA polymerase)	565	724	5.7e-29	T	2019-10-16	IPR000477	Reverse transcriptase domain
APSI_H016.15370.t1	e1c23ab137500c9450d49ea1ade51d56	1450	Gene3D	G3DSA:3.10.20.370		810	925	4e-66	T	2019-10-16
APSI_H016.15370.t1	e1c23ab137500c9450d49ea1ade51d56	1450	Gene3D	G3DSA:2.40.70.10		319	429	2.7e-11	T	2019-10-16	IPR021109	Aspartic peptidase domain superfamily
APSI_H016.15370.t1	e1c23ab137500c9450d49ea1ade51d56	1450	CDD	cd01647	RT_LTR	549	725	3.34179e-82	T	2019-10-16
APSI_H016.15370.t1	e1c23ab137500c9450d49ea1ade51d56	1450	Pfam	PF03732	Retrotransposon gag protein	139	228	2.3e-07	T	2019-10-16	IPR005162	Retrotransposon gag domain
APSI_H002.12793.t1	b08eaa7415d206d8b0ac9e3b0e114118	1086	Pfam	PF12009	Telomerase ribonucleoprotein complex - RNA binding domain	429	553	2.6e-23	T	2019-10-16	IPR021891	Telomerase ribonucleoprotein complex - RNA-binding domain
APSI_H002.12793.t1	b08eaa7415d206d8b0ac9e3b0e114118	1086	CDD	cd01648	TERT	768	874	4.15696e-36	T	2019-10-16
APSI_H002.12793.t1	b08eaa7415d206d8b0ac9e3b0e114118	1086	Pfam	PF00078	Reverse transcriptase (RNA-dependent DNA polymerase)	761	852	5.3e-13	T	2019-10-16	IPR000477	Reverse transcriptase domain
APSI_H002.12793.t1	b08eaa7415d206d8b0ac9e3b0e114118	1086	PRINTS	PR01365	Telomere reverse transcriptase signature	655	671	8.8e-23	T	2019-10-16	IPR003545	Telomerase reverse transcriptase
APSI_H002.12793.t1	b08eaa7415d206d8b0ac9e3b0e114118	1086	PRINTS	PR01365	Telomere reverse transcriptase signature	524	538	8.8e-23	T	2019-10-16	IPR003545	Telomerase reverse transcriptase
APSI_H002.12793.t1	b08eaa7415d206d8b0ac9e3b0e114118	1086	PRINTS	PR01365	Telomere reverse transcriptase signature	770	786	8.8e-23	T	2019-10-16	IPR003545	Telomerase reverse transcriptase
APSI_H002.12793.t1	b08eaa7415d206d8b0ac9e3b0e114118	1086	PRINTS	PR01365	Telomere reverse transcriptase signature	808	820	8.8e-23	T	2019-10-16	IPR003545	Telomerase reverse transcriptase
APSI_H002.12793.t1	b08eaa7415d206d8b0ac9e3b0e114118	1086	SMART	SM00975		427	556	3.3e-19	T	2019-10-16	IPR021891	Telomerase ribonucleoprotein complex - RNA-binding domain
APSI_H002.12793.t1	b08eaa7415d206d8b0ac9e3b0e114118	1086	ProSiteProfiles	PS50878	Reverse transcriptase (RT) catalytic domain profile.	564	873	37.636	T	2019-10-16	IPR000477	Reverse transcriptase domain
APSI_H002.12793.t1	b08eaa7415d206d8b0ac9e3b0e114118	1086	SUPERFAMILY	SSF56672		636	850	1.78e-07	T	2019-10-16
APSI_H001.5910.t1	2f453d08be3a0e2b6f0ff299aafc4da0	510	SMART	SM00487		202	439	4.2e-22	T	2019-10-16	IPR014001	Helicase superfamily 1/2, ATP-binding domain
APSI_H001.5910.t1	2f453d08be3a0e2b6f0ff299aafc4da0	510	Pfam	PF00176	SNF2 family N-terminal domain	209	496	1e-54	T	2019-10-16	IPR000330	SNF2-related, N-terminal domain
APSI_H001.5910.t1	2f453d08be3a0e2b6f0ff299aafc4da0	510	CDD	cd00046	DEXDc	265	413	1.19364e-18	T	2019-10-16
APSI_H001.5910.t1	2f453d08be3a0e2b6f0ff299aafc4da0	510	ProSiteProfiles	PS51192	Superfamilies 1 and 2 helicase ATP-binding type-1 domain profile.	257	431	18.18	T	2019-10-16	IPR014001	Helicase superfamily 1/2, ATP-binding domain
APSI_H001.5910.t1	2f453d08be3a0e2b6f0ff299aafc4da0	510	SUPERFAMILY	SSF52540		173	466	9.52e-44	T	2019-10-16	IPR027417	P-loop containing nucleoside triphosphate hydrolase
APSI_H001.5910.t1	2f453d08be3a0e2b6f0ff299aafc4da0	510	Gene3D	G3DSA:3.40.50.10810		251	486	2.9e-51	T	2019-10-16	IPR038718	SNF2-like, N-terminal domain superfamily
APSI_H016.15458.t1	7009f5bdb150514f4c2cff7633907a95	73	MobiDBLite	mobidb-lite	consensus disorder prediction	1	29	-	T	2019-10-16
APSI_H016.15458.t1	7009f5bdb150514f4c2cff7633907a95	73	MobiDBLite	mobidb-lite	consensus disorder prediction	43	73	-	T	2019-10-16
APSI_H016.15458.t1	7009f5bdb150514f4c2cff7633907a95	73	MobiDBLite	mobidb-lite	consensus disorder prediction	1	21	-	T	2019-10-16
APSI_H015.664.t1	32edfecf819db42aee247a24bf1715d0	486	Pfam	PF03481	Putative GTP-binding controlling metal-binding	238	418	1.4e-24	T	2019-10-16	IPR005145	Putative GTP-binding controlling metal-binding domain
APSI_H015.664.t1	32edfecf819db42aee247a24bf1715d0	486	Gene3D	G3DSA:3.90.870.10		73	137	1.6e-22	T	2019-10-16
APSI_H015.664.t1	32edfecf819db42aee247a24bf1715d0	486	ProSiteProfiles	PS51163	YrdC-like domain profile.	76	236	17.516	T	2019-10-16	IPR006070	YrdC-like domain
APSI_H015.664.t1	32edfecf819db42aee247a24bf1715d0	486	Gene3D	G3DSA:3.40.50.11030		267	425	2.5e-22	T	2019-10-16	IPR038385	Threonylcarbamoyl-AMP synthase, C-terminal domain superfamily
APSI_H015.664.t1	32edfecf819db42aee247a24bf1715d0	486	Pfam	PF01300	Telomere recombination	85	135	1.6e-14	T	2019-10-16	IPR006070	YrdC-like domain
APSI_H015.664.t1	32edfecf819db42aee247a24bf1715d0	486	Pfam	PF01300	Telomere recombination	142	234	2e-25	T	2019-10-16	IPR006070	YrdC-like domain
APSI_H015.664.t1	32edfecf819db42aee247a24bf1715d0	486	Gene3D	G3DSA:3.90.870.10		138	248	6.1e-36	T	2019-10-16
APSI_H015.664.t1	32edfecf819db42aee247a24bf1715d0	486	SUPERFAMILY	SSF55821		71	243	2.17e-48	T	2019-10-16	IPR017945	DHBP synthase RibB-like alpha/beta domain superfamily
APSI_H003.4287.t1	55375cfba563a0b076a66ca84267684f	738	Pfam	PF02301	HORMA domain	35	190	1.1e-34	T	2019-10-16	IPR003511	HORMA domain
APSI_H003.4287.t1	55375cfba563a0b076a66ca84267684f	738	Gene3D	G3DSA:3.30.900.10		23	232	1.2e-33	T	2019-10-16	IPR036570	HORMA domain superfamily
APSI_H003.4287.t1	55375cfba563a0b076a66ca84267684f	738	MobiDBLite	mobidb-lite	consensus disorder prediction	502	542	-	T	2019-10-16
APSI_H003.4287.t1	55375cfba563a0b076a66ca84267684f	738	Coils	Coil		283	303	-	T	2019-10-16
APSI_H003.4287.t1	55375cfba563a0b076a66ca84267684f	738	SMART	SM00249		554	601	0.00013	T	2019-10-16	IPR001965	Zinc finger, PHD-type
APSI_H003.4287.t1	55375cfba563a0b076a66ca84267684f	738	SUPERFAMILY	SSF57903		540	602	8.2e-11	T	2019-10-16	IPR011011	Zinc finger, FYVE/PHD-type
APSI_H003.4287.t1	55375cfba563a0b076a66ca84267684f	738	MobiDBLite	mobidb-lite	consensus disorder prediction	502	532	-	T	2019-10-16
APSI_H003.4287.t1	55375cfba563a0b076a66ca84267684f	738	ProSiteProfiles	PS50815	HORMA domain profile.	33	264	20.727	T	2019-10-16	IPR003511	HORMA domain
APSI_H003.4287.t1	55375cfba563a0b076a66ca84267684f	738	SUPERFAMILY	SSF56019		30	166	1.83e-12	T	2019-10-16	IPR036570	HORMA domain superfamily
APSI_H003.4287.t1	55375cfba563a0b076a66ca84267684f	738	Gene3D	G3DSA:3.30.40.10		551	620	3.2e-10	T	2019-10-16	IPR013083	Zinc finger, RING/FYVE/PHD-type
APSI_H003.4287.t1	55375cfba563a0b076a66ca84267684f	738	Pfam	PF00628	PHD-finger	555	601	4.7e-07	T	2019-10-16	IPR019787	Zinc finger, PHD-finger
APSI_H004.2995.t1	bfc2223e85e18659a5888bc8f8e1a125	774	Pfam	PF00078	Reverse transcriptase (RNA-dependent DNA polymerase)	121	245	1.4e-17	T	2019-10-16	IPR000477	Reverse transcriptase domain
APSI_H004.2995.t1	bfc2223e85e18659a5888bc8f8e1a125	774	Pfam	PF17921	Integrase zinc binding domain	494	550	1.8e-17	T	2019-10-16	IPR041588	Integrase zinc-binding domain
APSI_H004.2995.t1	bfc2223e85e18659a5888bc8f8e1a125	774	SUPERFAMILY	SSF56672		35	412	2.33e-119	T	2019-10-16
APSI_H004.2995.t1	bfc2223e85e18659a5888bc8f8e1a125	774	Pfam	PF17919	RNase H-like domain found in reverse transcriptase	310	392	1.6e-24	T	2019-10-16	IPR041577	Reverse transcriptase/retrotransposon-derived protein, RNase H-like domain
APSI_H004.2995.t1	bfc2223e85e18659a5888bc8f8e1a125	774	SUPERFAMILY	SSF53098		562	631	1.54e-06	T	2019-10-16	IPR012337	Ribonuclease H-like superfamily
APSI_H004.2995.t1	bfc2223e85e18659a5888bc8f8e1a125	774	CDD	cd09274	RNase_HI_RT_Ty3	340	425	3.57959e-30	T	2019-10-16
APSI_H004.2995.t1	bfc2223e85e18659a5888bc8f8e1a125	774	CDD	cd01647	RT_LTR	70	246	3.55005e-68	T	2019-10-16
APSI_H004.2995.t1	bfc2223e85e18659a5888bc8f8e1a125	774	Gene3D	G3DSA:3.30.70.270		111	246	1.4e-58	T	2019-10-16
APSI_H004.2995.t1	bfc2223e85e18659a5888bc8f8e1a125	774	Gene3D	G3DSA:3.30.70.270		260	330	2.2e-38	T	2019-10-16
APSI_H004.2995.t1	bfc2223e85e18659a5888bc8f8e1a125	774	Gene3D	G3DSA:3.30.70.270		413	425	1.4e-06	T	2019-10-16
APSI_H004.2995.t1	bfc2223e85e18659a5888bc8f8e1a125	774	Gene3D	G3DSA:3.30.420.10		592	628	1.6e-05	T	2019-10-16	IPR036397	Ribonuclease H superfamily
APSI_H004.2995.t1	bfc2223e85e18659a5888bc8f8e1a125	774	Gene3D	G3DSA:3.10.20.370		331	391	2.2e-38	T	2019-10-16
APSI_H004.2995.t1	bfc2223e85e18659a5888bc8f8e1a125	774	Gene3D	G3DSA:3.10.20.370		393	412	1.4e-06	T	2019-10-16
APSI_H004.2995.t1	bfc2223e85e18659a5888bc8f8e1a125	774	Gene3D	G3DSA:1.10.340.70		465	549	1.2e-11	T	2019-10-16
APSI_H004.2995.t1	bfc2223e85e18659a5888bc8f8e1a125	774	Gene3D	G3DSA:3.10.10.10		65	171	1.4e-58	T	2019-10-16
APSI_H010.13819.t1	8dd66f5845e6db6b0363ffab610d4895	189	ProSiteProfiles	PS51422	small GTPase SAR1 family profile.	14	189	27.667	T	2019-10-16	IPR006687	Small GTPase superfamily, SAR1-type
APSI_H010.13819.t1	8dd66f5845e6db6b0363ffab610d4895	189	CDD	cd00879	Sar1	2	189	6.75817e-121	T	2019-10-16
APSI_H010.13819.t1	8dd66f5845e6db6b0363ffab610d4895	189	SUPERFAMILY	SSF52540		18	189	2e-42	T	2019-10-16	IPR027417	P-loop containing nucleoside triphosphate hydrolase
APSI_H010.13819.t1	8dd66f5845e6db6b0363ffab610d4895	189	Pfam	PF00025	ADP-ribosylation factor family	10	189	4.7e-63	T	2019-10-16	IPR006689	Small GTPase superfamily, ARF/SAR type
APSI_H010.13819.t1	8dd66f5845e6db6b0363ffab610d4895	189	TIGRFAM	TIGR00231	small_GTP: small GTP-binding protein domain	19	139	1.9e-15	T	2019-10-16	IPR005225	Small GTP-binding protein domain
APSI_H010.13819.t1	8dd66f5845e6db6b0363ffab610d4895	189	SMART	SM00177		3	188	1.2e-18	T	2019-10-16
APSI_H010.13819.t1	8dd66f5845e6db6b0363ffab610d4895	189	Gene3D	G3DSA:3.40.50.300		21	189	2.3e-61	T	2019-10-16
APSI_H010.13819.t1	8dd66f5845e6db6b0363ffab610d4895	189	PRINTS	PR00328	GTP-binding SAR1 protein signature	163	187	1.4e-66	T	2019-10-16	IPR006689	Small GTPase superfamily, ARF/SAR type
APSI_H010.13819.t1	8dd66f5845e6db6b0363ffab610d4895	189	PRINTS	PR00328	GTP-binding SAR1 protein signature	22	45	1.4e-66	T	2019-10-16	IPR006689	Small GTPase superfamily, ARF/SAR type
APSI_H010.13819.t1	8dd66f5845e6db6b0363ffab610d4895	189	PRINTS	PR00328	GTP-binding SAR1 protein signature	122	143	1.4e-66	T	2019-10-16	IPR006689	Small GTPase superfamily, ARF/SAR type
APSI_H010.13819.t1	8dd66f5845e6db6b0363ffab610d4895	189	PRINTS	PR00328	GTP-binding SAR1 protein signature	77	102	1.4e-66	T	2019-10-16	IPR006689	Small GTPase superfamily, ARF/SAR type
APSI_H010.13819.t1	8dd66f5845e6db6b0363ffab610d4895	189	PRINTS	PR00328	GTP-binding SAR1 protein signature	50	74	1.4e-66	T	2019-10-16	IPR006689	Small GTPase superfamily, ARF/SAR type
APSI_H010.13819.t1	8dd66f5845e6db6b0363ffab610d4895	189	SMART	SM00178		4	189	2e-115	T	2019-10-16
APSI_H012.10691.t2	147f09fa31cd78df3da06959ff4c8746	380	TMHMM	TMhelix	Region of a membrane-bound protein predicted to be embedded in the membrane.	207	229	-	T	2019-10-16
APSI_H012.10691.t2	147f09fa31cd78df3da06959ff4c8746	380	TMHMM	TMhelix	Region of a membrane-bound protein predicted to be embedded in the membrane.	72	94	-	T	2019-10-16
APSI_H012.10691.t2	147f09fa31cd78df3da06959ff4c8746	380	ProSiteProfiles	PS50920	Solute carrier (Solcar) repeat profile.	108	195	12.666	T	2019-10-16	IPR018108	Mitochondrial substrate/solute carrier
APSI_H012.10691.t2	147f09fa31cd78df3da06959ff4c8746	380	TMHMM	TMhelix	Region of a membrane-bound protein predicted to be embedded in the membrane.	170	192	-	T	2019-10-16
APSI_H012.10691.t2	147f09fa31cd78df3da06959ff4c8746	380	ProSiteProfiles	PS50920	Solute carrier (Solcar) repeat profile.	16	101	19.574	T	2019-10-16	IPR018108	Mitochondrial substrate/solute carrier
APSI_H012.10691.t2	147f09fa31cd78df3da06959ff4c8746	380	Gene3D	G3DSA:1.50.40.10		4	106	3.9e-18	T	2019-10-16	IPR023395	Mitochondrial carrier domain superfamily
APSI_H012.10691.t2	147f09fa31cd78df3da06959ff4c8746	380	Gene3D	G3DSA:1.50.40.10		107	290	7.5e-37	T	2019-10-16	IPR023395	Mitochondrial carrier domain superfamily
APSI_H012.10691.t2	147f09fa31cd78df3da06959ff4c8746	380	ProSiteProfiles	PS50920	Solute carrier (Solcar) repeat profile.	209	293	14.575	T	2019-10-16	IPR018108	Mitochondrial substrate/solute carrier
APSI_H012.10691.t2	147f09fa31cd78df3da06959ff4c8746	380	Pfam	PF00153	Mitochondrial carrier protein	205	286	2.8e-17	T	2019-10-16	IPR018108	Mitochondrial substrate/solute carrier
APSI_H012.10691.t2	147f09fa31cd78df3da06959ff4c8746	380	Pfam	PF00153	Mitochondrial carrier protein	107	197	3.4e-14	T	2019-10-16	IPR018108	Mitochondrial substrate/solute carrier
APSI_H012.10691.t2	147f09fa31cd78df3da06959ff4c8746	380	Pfam	PF00153	Mitochondrial carrier protein	17	102	1.1e-17	T	2019-10-16	IPR018108	Mitochondrial substrate/solute carrier
APSI_H012.10691.t2	147f09fa31cd78df3da06959ff4c8746	380	SUPERFAMILY	SSF103506		17	285	2.35e-62	T	2019-10-16	IPR023395	Mitochondrial carrier domain superfamily
APSI_H012.10691.t2	147f09fa31cd78df3da06959ff4c8746	380	TMHMM	TMhelix	Region of a membrane-bound protein predicted to be embedded in the membrane.	109	131	-	T	2019-10-16
APSI_H011.7956.t1	cd6e483ba4bea853f9633d2bb13dd224	247	Coils	Coil		202	236	-	T	2019-10-16
APSI_H011.7956.t1	cd6e483ba4bea853f9633d2bb13dd224	247	MobiDBLite	mobidb-lite	consensus disorder prediction	129	165	-	T	2019-10-16
APSI_H011.7956.t1	cd6e483ba4bea853f9633d2bb13dd224	247	MobiDBLite	mobidb-lite	consensus disorder prediction	21	40	-	T	2019-10-16
APSI_H011.7956.t1	cd6e483ba4bea853f9633d2bb13dd224	247	MobiDBLite	mobidb-lite	consensus disorder prediction	60	87	-	T	2019-10-16
APSI_H011.7956.t1	cd6e483ba4bea853f9633d2bb13dd224	247	MobiDBLite	mobidb-lite	consensus disorder prediction	60	84	-	T	2019-10-16
APSI_H004.3173.t1	88f89d498da0835400f7d8b86317ea85	603	Gene3D	G3DSA:3.40.1090.10		80	558	3.1e-63	T	2019-10-16
APSI_H004.3173.t1	88f89d498da0835400f7d8b86317ea85	603	SMART	SM00022		46	600	1.9e-57	T	2019-10-16	IPR002642	Lysophospholipase, catalytic domain
APSI_H004.3173.t1	88f89d498da0835400f7d8b86317ea85	603	TMHMM	TMhelix	Region of a membrane-bound protein predicted to be embedded in the membrane.	13	35	-	T	2019-10-16
APSI_H004.3173.t1	88f89d498da0835400f7d8b86317ea85	603	SUPERFAMILY	SSF52151		81	579	7.59e-78	T	2019-10-16	IPR016035	Acyl transferase/acyl hydrolase/lysophospholipase
APSI_H004.3173.t1	88f89d498da0835400f7d8b86317ea85	603	ProSiteProfiles	PS51210	PLA2c domain profile.	64	603	72.455	T	2019-10-16	IPR002642	Lysophospholipase, catalytic domain
APSI_H004.3173.t1	88f89d498da0835400f7d8b86317ea85	603	Pfam	PF01735	Lysophospholipase catalytic domain	135	601	1.2e-85	T	2019-10-16	IPR002642	Lysophospholipase, catalytic domain
APSI_H011.7599.t1	ccd83981eb90b85fefba3851de49ad8d	622	MobiDBLite	mobidb-lite	consensus disorder prediction	60	87	-	T	2019-10-16
APSI_H011.7599.t1	ccd83981eb90b85fefba3851de49ad8d	622	SUPERFAMILY	SSF57850		175	216	6.03e-10	T	2019-10-16
APSI_H011.7599.t1	ccd83981eb90b85fefba3851de49ad8d	622	Pfam	PF13445	RING-type zinc-finger	183	212	4.4e-07	T	2019-10-16	IPR027370	RING-type zinc-finger, LisH dimerisation motif
APSI_H011.7599.t1	ccd83981eb90b85fefba3851de49ad8d	622	MobiDBLite	mobidb-lite	consensus disorder prediction	453	486	-	T	2019-10-16
APSI_H011.7599.t1	ccd83981eb90b85fefba3851de49ad8d	622	MobiDBLite	mobidb-lite	consensus disorder prediction	567	604	-	T	2019-10-16
APSI_H011.7599.t1	ccd83981eb90b85fefba3851de49ad8d	622	MobiDBLite	mobidb-lite	consensus disorder prediction	488	534	-	T	2019-10-16
APSI_H011.7599.t1	ccd83981eb90b85fefba3851de49ad8d	622	MobiDBLite	mobidb-lite	consensus disorder prediction	607	622	-	T	2019-10-16
APSI_H011.7599.t1	ccd83981eb90b85fefba3851de49ad8d	622	Coils	Coil		139	166	-	T	2019-10-16
APSI_H011.7599.t1	ccd83981eb90b85fefba3851de49ad8d	622	MobiDBLite	mobidb-lite	consensus disorder prediction	1	87	-	T	2019-10-16
APSI_H011.7599.t1	ccd83981eb90b85fefba3851de49ad8d	622	MobiDBLite	mobidb-lite	consensus disorder prediction	535	549	-	T	2019-10-16
APSI_H011.7599.t1	ccd83981eb90b85fefba3851de49ad8d	622	MobiDBLite	mobidb-lite	consensus disorder prediction	453	622	-	T	2019-10-16
APSI_H014.2174.t1	f1db1b4d6865bf782761275647f1ef29	105	SUPERFAMILY	SSF52833		3	74	1.34e-09	T	2019-10-16	IPR036249	Thioredoxin-like superfamily
APSI_H014.2174.t1	f1db1b4d6865bf782761275647f1ef29	105	Gene3D	G3DSA:3.40.30.10		1	105	1.2e-21	T	2019-10-16
APSI_H014.2174.t1	f1db1b4d6865bf782761275647f1ef29	105	Pfam	PF06110	Eukaryotic protein of unknown function (DUF953)	2	85	3.8e-17	T	2019-10-16	IPR010357	Domain of unknown function DUF953, thioredoxin-like
APSI_H011.7930.t1	ecdb169f0de05fbcc6fd3cfc1ef977a7	206	SignalP_GRAM_POSITIVE	SignalP-TM		1	23	-	T	2019-10-16
APSI_H011.7930.t1	ecdb169f0de05fbcc6fd3cfc1ef977a7	206	SignalP_GRAM_NEGATIVE	SignalP-noTM		1	23	-	T	2019-10-16
APSI_H011.7930.t1	ecdb169f0de05fbcc6fd3cfc1ef977a7	206	SignalP_EUK	SignalP-noTM		1	23	-	T	2019-10-16
APSI_H001.7149.t1	fde522af085f96c6ce9d94e2436b119b	1345	Gene3D	G3DSA:3.10.10.10		578	709	5.8e-60	T	2019-10-16
APSI_H001.7149.t1	fde522af085f96c6ce9d94e2436b119b	1345	Pfam	PF17921	Integrase zinc binding domain	1142	1199	1.9e-13	T	2019-10-16	IPR041588	Integrase zinc-binding domain
APSI_H001.7149.t1	fde522af085f96c6ce9d94e2436b119b	1345	Gene3D	G3DSA:4.10.60.10		251	295	2.4e-05	T	2019-10-16
APSI_H001.7149.t1	fde522af085f96c6ce9d94e2436b119b	1345	SUPERFAMILY	SSF53098		1213	1337	7.46e-28	T	2019-10-16	IPR012337	Ribonuclease H-like superfamily
APSI_H001.7149.t1	fde522af085f96c6ce9d94e2436b119b	1345	Gene3D	G3DSA:3.30.70.270		799	1002	1.2e-53	T	2019-10-16
APSI_H001.7149.t1	fde522af085f96c6ce9d94e2436b119b	1345	SUPERFAMILY	SSF57756		256	284	5.44e-06	T	2019-10-16	IPR036875	Zinc finger, CCHC-type superfamily
APSI_H001.7149.t1	fde522af085f96c6ce9d94e2436b119b	1345	CDD	cd01647	RT_LTR	628	785	5.52324e-57	T	2019-10-16
APSI_H001.7149.t1	fde522af085f96c6ce9d94e2436b119b	1345	MobiDBLite	mobidb-lite	consensus disorder prediction	303	319	-	T	2019-10-16
APSI_H001.7149.t1	fde522af085f96c6ce9d94e2436b119b	1345	Pfam	PF00665	Integrase core domain	1215	1330	1.5e-14	T	2019-10-16	IPR001584	Integrase, catalytic core
APSI_H001.7149.t1	fde522af085f96c6ce9d94e2436b119b	1345	ProSiteProfiles	PS50994	Integrase catalytic domain profile.	1213	1345	16.849	T	2019-10-16	IPR001584	Integrase, catalytic core
APSI_H001.7149.t1	fde522af085f96c6ce9d94e2436b119b	1345	Gene3D	G3DSA:2.40.70.10		381	505	1.3e-06	T	2019-10-16	IPR021109	Aspartic peptidase domain superfamily
APSI_H001.7149.t1	fde522af085f96c6ce9d94e2436b119b	1345	Gene3D	G3DSA:1.10.340.70		1107	1199	1.2e-12	T	2019-10-16
APSI_H001.7149.t1	fde522af085f96c6ce9d94e2436b119b	1345	Gene3D	G3DSA:3.30.420.10		1207	1344	1e-39	T	2019-10-16	IPR036397	Ribonuclease H superfamily
APSI_H001.7149.t1	fde522af085f96c6ce9d94e2436b119b	1345	ProSiteProfiles	PS50158	Zinc finger CCHC-type profile.	264	279	9.257	T	2019-10-16	IPR001878	Zinc finger, CCHC-type
APSI_H001.7149.t1	fde522af085f96c6ce9d94e2436b119b	1345	SMART	SM00343		263	279	0.0031	T	2019-10-16	IPR001878	Zinc finger, CCHC-type
APSI_H001.7149.t1	fde522af085f96c6ce9d94e2436b119b	1345	SMART	SM00343		1152	1168	45	T	2019-10-16	IPR001878	Zinc finger, CCHC-type
APSI_H001.7149.t1	fde522af085f96c6ce9d94e2436b119b	1345	MobiDBLite	mobidb-lite	consensus disorder prediction	289	319	-	T	2019-10-16
APSI_H001.7149.t1	fde522af085f96c6ce9d94e2436b119b	1345	Gene3D	G3DSA:3.30.70.270		649	785	5.8e-60	T	2019-10-16
APSI_H001.7149.t1	fde522af085f96c6ce9d94e2436b119b	1345	SUPERFAMILY	SSF56672		576	983	4.67e-110	T	2019-10-16
APSI_H001.7149.t1	fde522af085f96c6ce9d94e2436b119b	1345	Pfam	PF00078	Reverse transcriptase (RNA-dependent DNA polymerase)	630	774	9e-20	T	2019-10-16	IPR000477	Reverse transcriptase domain
APSI_H001.7149.t1	fde522af085f96c6ce9d94e2436b119b	1345	CDD	cd09274	RNase_HI_RT_Ty3	880	1002	1.79775e-38	T	2019-10-16
APSI_H001.7149.t1	fde522af085f96c6ce9d94e2436b119b	1345	Pfam	PF17917	RNase H-like domain found in reverse transcriptase	873	981	3.2e-26	T	2019-10-16	IPR041373	Reverse transcriptase, RNase H-like domain
APSI_H001.7149.t1	fde522af085f96c6ce9d94e2436b119b	1345	Gene3D	G3DSA:3.10.20.370		870	990	1.2e-53	T	2019-10-16
APSI_H001.6472.t1	63216d40286f306a2ebb71ad575c4d07	367	Pfam	PF13300	Domain of unknown function (DUF4078)	266	343	1.2e-09	T	2019-10-16	IPR025066	Protein of unknown function DUF4078
APSI_H001.6472.t1	63216d40286f306a2ebb71ad575c4d07	367	MobiDBLite	mobidb-lite	consensus disorder prediction	155	182	-	T	2019-10-16
APSI_H001.6472.t1	63216d40286f306a2ebb71ad575c4d07	367	MobiDBLite	mobidb-lite	consensus disorder prediction	297	316	-	T	2019-10-16
APSI_H001.6472.t1	63216d40286f306a2ebb71ad575c4d07	367	MobiDBLite	mobidb-lite	consensus disorder prediction	74	93	-	T	2019-10-16
APSI_H001.6472.t1	63216d40286f306a2ebb71ad575c4d07	367	MobiDBLite	mobidb-lite	consensus disorder prediction	26	45	-	T	2019-10-16
APSI_H001.6472.t1	63216d40286f306a2ebb71ad575c4d07	367	MobiDBLite	mobidb-lite	consensus disorder prediction	26	43	-	T	2019-10-16
APSI_H001.6472.t1	63216d40286f306a2ebb71ad575c4d07	367	MobiDBLite	mobidb-lite	consensus disorder prediction	245	262	-	T	2019-10-16
APSI_H001.6472.t1	63216d40286f306a2ebb71ad575c4d07	367	MobiDBLite	mobidb-lite	consensus disorder prediction	141	202	-	T	2019-10-16
APSI_H001.6472.t1	63216d40286f306a2ebb71ad575c4d07	367	MobiDBLite	mobidb-lite	consensus disorder prediction	263	281	-	T	2019-10-16
APSI_H001.6472.t1	63216d40286f306a2ebb71ad575c4d07	367	MobiDBLite	mobidb-lite	consensus disorder prediction	245	332	-	T	2019-10-16
APSI_H012.10735.t1	c71f57aefd495dac872d91d0328d120a	734	ProSiteProfiles	PS50108	CRIB domain profile.	128	141	9.367	T	2019-10-16	IPR000095	CRIB domain
APSI_H012.10735.t1	c71f57aefd495dac872d91d0328d120a	734	MobiDBLite	mobidb-lite	consensus disorder prediction	314	367	-	T	2019-10-16
APSI_H012.10735.t1	c71f57aefd495dac872d91d0328d120a	734	ProSitePatterns	PS00108	Serine/Threonine protein kinases active-site signature.	575	587	-	T	2019-10-16	IPR008271	Serine/threonine-protein kinase, active site
APSI_H012.10735.t1	c71f57aefd495dac872d91d0328d120a	734	ProSiteProfiles	PS50011	Protein kinase domain profile.	459	711	51.439	T	2019-10-16	IPR000719	Protein kinase domain
APSI_H012.10735.t1	c71f57aefd495dac872d91d0328d120a	734	SMART	SM00233		30	126	4.7e-11	T	2019-10-16	IPR001849	Pleckstrin homology domain
APSI_H012.10735.t1	c71f57aefd495dac872d91d0328d120a	734	SUPERFAMILY	SSF50729		26	138	1.2e-15	T	2019-10-16
APSI_H012.10735.t1	c71f57aefd495dac872d91d0328d120a	734	MobiDBLite	mobidb-lite	consensus disorder prediction	225	270	-	T	2019-10-16
APSI_H012.10735.t1	c71f57aefd495dac872d91d0328d120a	734	Pfam	PF00786	P21-Rho-binding domain	128	184	1.5e-22	T	2019-10-16	IPR000095	CRIB domain
APSI_H012.10735.t1	c71f57aefd495dac872d91d0328d120a	734	Pfam	PF00169	PH domain	31	121	4.2e-10	T	2019-10-16	IPR001849	Pleckstrin homology domain
APSI_H012.10735.t1	c71f57aefd495dac872d91d0328d120a	734	CDD	cd06614	STKc_PAK	458	712	5.38104e-151	T	2019-10-16
APSI_H012.10735.t1	c71f57aefd495dac872d91d0328d120a	734	Gene3D	G3DSA:3.30.200.20		394	536	5.5e-46	T	2019-10-16
APSI_H012.10735.t1	c71f57aefd495dac872d91d0328d120a	734	SUPERFAMILY	SSF56112		452	714	3.78e-85	T	2019-10-16	IPR011009	Protein kinase-like domain superfamily
APSI_H012.10735.t1	c71f57aefd495dac872d91d0328d120a	734	Pfam	PF12330	Haspin like kinase domain	420	605	2e-06	T	2019-10-16
APSI_H012.10735.t1	c71f57aefd495dac872d91d0328d120a	734	Gene3D	G3DSA:3.90.810.10		126	198	8.6e-28	T	2019-10-16	IPR036936	CRIB domain superfamily
APSI_H012.10735.t1	c71f57aefd495dac872d91d0328d120a	734	Gene3D	G3DSA:2.30.29.30		17	124	2.8e-14	T	2019-10-16	IPR011993	PH-like domain superfamily
APSI_H012.10735.t1	c71f57aefd495dac872d91d0328d120a	734	Gene3D	G3DSA:1.10.510.10		537	734	4.6e-72	T	2019-10-16
APSI_H012.10735.t1	c71f57aefd495dac872d91d0328d120a	734	SMART	SM00285		128	163	4.4e-12	T	2019-10-16	IPR000095	CRIB domain
APSI_H012.10735.t1	c71f57aefd495dac872d91d0328d120a	734	Pfam	PF00069	Protein kinase domain	459	711	7.4e-73	T	2019-10-16	IPR000719	Protein kinase domain
APSI_H012.10735.t1	c71f57aefd495dac872d91d0328d120a	734	MobiDBLite	mobidb-lite	consensus disorder prediction	314	349	-	T	2019-10-16
APSI_H012.10735.t1	c71f57aefd495dac872d91d0328d120a	734	ProSitePatterns	PS00107	Protein kinases ATP-binding region signature.	465	488	-	T	2019-10-16	IPR017441	Protein kinase, ATP binding site
APSI_H012.10735.t1	c71f57aefd495dac872d91d0328d120a	734	CDD	cd01093	CRIB_PAK_like	126	170	1.03975e-20	T	2019-10-16	IPR033923	p21 activated kinase binding domain
APSI_H012.10735.t1	c71f57aefd495dac872d91d0328d120a	734	MobiDBLite	mobidb-lite	consensus disorder prediction	207	277	-	T	2019-10-16
APSI_H012.10735.t1	c71f57aefd495dac872d91d0328d120a	734	CDD	cd13279	PH_Cla4_Ste20	30	119	2.98635e-46	T	2019-10-16
APSI_H012.10735.t1	c71f57aefd495dac872d91d0328d120a	734	SMART	SM00220		459	711	2.1e-94	T	2019-10-16	IPR000719	Protein kinase domain
APSI_H012.10735.t1	c71f57aefd495dac872d91d0328d120a	734	ProSiteProfiles	PS50003	PH domain profile.	29	124	12.03	T	2019-10-16	IPR001849	Pleckstrin homology domain
APSI_H027.3773.t1	83104faf0e603d8f86ad98241bafe9d6	314	MobiDBLite	mobidb-lite	consensus disorder prediction	1	19	-	T	2019-10-16
APSI_H027.3773.t1	83104faf0e603d8f86ad98241bafe9d6	314	MobiDBLite	mobidb-lite	consensus disorder prediction	297	314	-	T	2019-10-16
APSI_H027.3773.t1	83104faf0e603d8f86ad98241bafe9d6	314	Gene3D	G3DSA:3.90.190.10		106	255	6.6e-41	T	2019-10-16	IPR029021	Protein-tyrosine phosphatase-like
APSI_H027.3773.t1	83104faf0e603d8f86ad98241bafe9d6	314	MobiDBLite	mobidb-lite	consensus disorder prediction	268	314	-	T	2019-10-16
APSI_H027.3773.t1	83104faf0e603d8f86ad98241bafe9d6	314	MobiDBLite	mobidb-lite	consensus disorder prediction	36	51	-	T	2019-10-16
APSI_H027.3773.t1	83104faf0e603d8f86ad98241bafe9d6	314	MobiDBLite	mobidb-lite	consensus disorder prediction	268	296	-	T	2019-10-16
APSI_H027.3773.t1	83104faf0e603d8f86ad98241bafe9d6	314	PRINTS	PR01911	Plant and fungal dual specificity phosphatase signature	107	124	9.8e-07	T	2019-10-16	IPR020428	Atypical dual-specificity phosphatase Siw14-like, plant and fungi
APSI_H027.3773.t1	83104faf0e603d8f86ad98241bafe9d6	314	PRINTS	PR01911	Plant and fungal dual specificity phosphatase signature	179	193	9.8e-07	T	2019-10-16	IPR020428	Atypical dual-specificity phosphatase Siw14-like, plant and fungi
APSI_H027.3773.t1	83104faf0e603d8f86ad98241bafe9d6	314	SUPERFAMILY	SSF52799		107	249	1.12e-25	T	2019-10-16	IPR029021	Protein-tyrosine phosphatase-like
APSI_H027.3773.t1	83104faf0e603d8f86ad98241bafe9d6	314	Pfam	PF03162	Tyrosine phosphatase family	107	263	1.2e-45	T	2019-10-16	IPR004861	Atypical dual-specificity phosphatase Siw14-like
APSI_H027.3773.t1	83104faf0e603d8f86ad98241bafe9d6	314	MobiDBLite	mobidb-lite	consensus disorder prediction	1	60	-	T	2019-10-16
APSI_H003.4463.t1	b61428e1d6d5d6bef8ec063d5c33dda1	672	SUPERFAMILY	SSF48371		1	508	1.93e-108	T	2019-10-16	IPR016024	Armadillo-type fold
APSI_H003.4463.t1	b61428e1d6d5d6bef8ec063d5c33dda1	672	Gene3D	G3DSA:1.25.10.10		1	517	2.2e-205	T	2019-10-16	IPR011989	Armadillo-like helical
APSI_H003.4463.t1	b61428e1d6d5d6bef8ec063d5c33dda1	672	PIRSF	PIRSF002291		1	671	1.6e-251	T	2019-10-16	IPR016342	AP-1/2/4 complex subunit beta
APSI_H003.4463.t1	b61428e1d6d5d6bef8ec063d5c33dda1	672	Pfam	PF01602	Adaptin N terminal region	1	462	1.2e-114	T	2019-10-16	IPR002553	Clathrin/coatomer adaptor, adaptin-like, N-terminal
APSI_H015.621.t1	3d8d326ee609af35c49bcb3e707f3a23	489	ProSiteProfiles	PS50102	Eukaryotic RNA Recognition Motif (RRM) profile.	118	191	13.515	T	2019-10-16	IPR000504	RNA recognition motif domain
APSI_H015.621.t1	3d8d326ee609af35c49bcb3e707f3a23	489	Gene3D	G3DSA:3.30.70.330		104	194	5.9e-27	T	2019-10-16	IPR012677	Nucleotide-binding alpha-beta plait domain superfamily
APSI_H015.621.t1	3d8d326ee609af35c49bcb3e707f3a23	489	Gene3D	G3DSA:3.30.70.330		320	409	9.1e-24	T	2019-10-16	IPR012677	Nucleotide-binding alpha-beta plait domain superfamily
APSI_H015.621.t1	3d8d326ee609af35c49bcb3e707f3a23	489	ProSiteProfiles	PS50102	Eukaryotic RNA Recognition Motif (RRM) profile.	27	100	12.356	T	2019-10-16	IPR000504	RNA recognition motif domain
APSI_H015.621.t1	3d8d326ee609af35c49bcb3e707f3a23	489	Gene3D	G3DSA:3.30.70.330		229	313	4e-11	T	2019-10-16	IPR012677	Nucleotide-binding alpha-beta plait domain superfamily
APSI_H015.621.t1	3d8d326ee609af35c49bcb3e707f3a23	489	ProSiteProfiles	PS50102	Eukaryotic RNA Recognition Motif (RRM) profile.	240	313	11.094	T	2019-10-16	IPR000504	RNA recognition motif domain
APSI_H015.621.t1	3d8d326ee609af35c49bcb3e707f3a23	489	SMART	SM00360		28	96	7.5e-08	T	2019-10-16	IPR000504	RNA recognition motif domain
APSI_H015.621.t1	3d8d326ee609af35c49bcb3e707f3a23	489	SMART	SM00360		332	402	0.0011	T	2019-10-16	IPR000504	RNA recognition motif domain
APSI_H015.621.t1	3d8d326ee609af35c49bcb3e707f3a23	489	SMART	SM00360		119	187	4.8e-12	T	2019-10-16	IPR000504	RNA recognition motif domain
APSI_H015.621.t1	3d8d326ee609af35c49bcb3e707f3a23	489	SMART	SM00360		241	309	1.6e-05	T	2019-10-16	IPR000504	RNA recognition motif domain
APSI_H015.621.t1	3d8d326ee609af35c49bcb3e707f3a23	489	Gene3D	G3DSA:3.30.70.330		18	103	9e-13	T	2019-10-16	IPR012677	Nucleotide-binding alpha-beta plait domain superfamily
APSI_H015.621.t1	3d8d326ee609af35c49bcb3e707f3a23	489	Pfam	PF00076	RNA recognition motif. (a.k.a. RRM, RBD, or RNP domain)	334	387	8.9e-06	T	2019-10-16	IPR000504	RNA recognition motif domain
APSI_H015.621.t1	3d8d326ee609af35c49bcb3e707f3a23	489	Pfam	PF00076	RNA recognition motif. (a.k.a. RRM, RBD, or RNP domain)	120	173	3e-10	T	2019-10-16	IPR000504	RNA recognition motif domain
APSI_H015.621.t1	3d8d326ee609af35c49bcb3e707f3a23	489	CDD	cd12523	RRM2_MRN1	115	192	7.68023e-46	T	2019-10-16
APSI_H015.621.t1	3d8d326ee609af35c49bcb3e707f3a23	489	SUPERFAMILY	SSF54928		26	172	2.58e-23	T	2019-10-16	IPR035979	RNA-binding domain superfamily
APSI_H015.621.t1	3d8d326ee609af35c49bcb3e707f3a23	489	ProSiteProfiles	PS50102	Eukaryotic RNA Recognition Motif (RRM) profile.	331	404	11.725	T	2019-10-16	IPR000504	RNA recognition motif domain
APSI_H015.621.t1	3d8d326ee609af35c49bcb3e707f3a23	489	SUPERFAMILY	SSF54928		238	387	4.23e-20	T	2019-10-16	IPR035979	RNA-binding domain superfamily
APSI_H008.9864.t1	96d4fbab9e40089ed3b7da79a61557a0	136	MobiDBLite	mobidb-lite	consensus disorder prediction	122	136	-	T	2019-10-16
APSI_H008.9864.t1	96d4fbab9e40089ed3b7da79a61557a0	136	MobiDBLite	mobidb-lite	consensus disorder prediction	15	78	-	T	2019-10-16
APSI_H008.9864.t1	96d4fbab9e40089ed3b7da79a61557a0	136	MobiDBLite	mobidb-lite	consensus disorder prediction	93	136	-	T	2019-10-16
APSI_H008.9864.t1	96d4fbab9e40089ed3b7da79a61557a0	136	MobiDBLite	mobidb-lite	consensus disorder prediction	60	78	-	T	2019-10-16
APSI_H013.5601.t1	755fc68b8dbbb71702422aacf53c055c	318	Gene3D	G3DSA:3.10.10.10		164	233	3.1e-06	T	2019-10-16
APSI_H013.5601.t1	755fc68b8dbbb71702422aacf53c055c	318	SUPERFAMILY	SSF56672		151	238	5.78e-09	T	2019-10-16
APSI_H014.2074.t2	98dddde3ca197b5b50f535a6fedd592f	557	TMHMM	TMhelix	Region of a membrane-bound protein predicted to be embedded in the membrane.	420	442	-	T	2019-10-16
APSI_H014.2074.t2	98dddde3ca197b5b50f535a6fedd592f	557	PRINTS	PR00447	Natural resistance-associated macrophage protein signature	418	435	8.7e-27	T	2019-10-16	IPR001046	NRAMP family
APSI_H014.2074.t2	98dddde3ca197b5b50f535a6fedd592f	557	PRINTS	PR00447	Natural resistance-associated macrophage protein signature	390	409	8.7e-27	T	2019-10-16	IPR001046	NRAMP family
APSI_H014.2074.t2	98dddde3ca197b5b50f535a6fedd592f	557	PRINTS	PR00447	Natural resistance-associated macrophage protein signature	117	143	8.7e-27	T	2019-10-16	IPR001046	NRAMP family
APSI_H014.2074.t2	98dddde3ca197b5b50f535a6fedd592f	557	PRINTS	PR00447	Natural resistance-associated macrophage protein signature	450	469	8.7e-27	T	2019-10-16	IPR001046	NRAMP family
APSI_H014.2074.t2	98dddde3ca197b5b50f535a6fedd592f	557	TMHMM	TMhelix	Region of a membrane-bound protein predicted to be embedded in the membrane.	224	246	-	T	2019-10-16
APSI_H014.2074.t2	98dddde3ca197b5b50f535a6fedd592f	557	Pfam	PF01566	Natural resistance-associated macrophage protein	48	253	2e-48	T	2019-10-16	IPR001046	NRAMP family
APSI_H014.2074.t2	98dddde3ca197b5b50f535a6fedd592f	557	Pfam	PF01566	Natural resistance-associated macrophage protein	317	475	7.1e-38	T	2019-10-16	IPR001046	NRAMP family
APSI_H014.2074.t2	98dddde3ca197b5b50f535a6fedd592f	557	TMHMM	TMhelix	Region of a membrane-bound protein predicted to be embedded in the membrane.	108	127	-	T	2019-10-16
APSI_H014.2074.t2	98dddde3ca197b5b50f535a6fedd592f	557	TMHMM	TMhelix	Region of a membrane-bound protein predicted to be embedded in the membrane.	64	86	-	T	2019-10-16
APSI_H014.2074.t2	98dddde3ca197b5b50f535a6fedd592f	557	TMHMM	TMhelix	Region of a membrane-bound protein predicted to be embedded in the membrane.	446	468	-	T	2019-10-16
APSI_H014.2074.t2	98dddde3ca197b5b50f535a6fedd592f	557	TMHMM	TMhelix	Region of a membrane-bound protein predicted to be embedded in the membrane.	532	554	-	T	2019-10-16
APSI_H014.2074.t2	98dddde3ca197b5b50f535a6fedd592f	557	TMHMM	TMhelix	Region of a membrane-bound protein predicted to be embedded in the membrane.	182	204	-	T	2019-10-16
APSI_H014.2074.t2	98dddde3ca197b5b50f535a6fedd592f	557	TMHMM	TMhelix	Region of a membrane-bound protein predicted to be embedded in the membrane.	377	399	-	T	2019-10-16
APSI_H014.2074.t2	98dddde3ca197b5b50f535a6fedd592f	557	TMHMM	TMhelix	Region of a membrane-bound protein predicted to be embedded in the membrane.	27	49	-	T	2019-10-16
APSI_H014.2074.t2	98dddde3ca197b5b50f535a6fedd592f	557	TIGRFAM	TIGR01197	nramp: metal ion transporter, metal ion (Mn2+/Fe2+) transporter (Nramp) family	28	474	5.4e-106	T	2019-10-16	IPR001046	NRAMP family
APSI_H014.2074.t2	98dddde3ca197b5b50f535a6fedd592f	557	TMHMM	TMhelix	Region of a membrane-bound protein predicted to be embedded in the membrane.	147	169	-	T	2019-10-16
APSI_H014.2074.t2	98dddde3ca197b5b50f535a6fedd592f	557	TMHMM	TMhelix	Region of a membrane-bound protein predicted to be embedded in the membrane.	326	348	-	T	2019-10-16
APSI_H013.5802.t1	1d912f3af963598cad9cac9000a3ea66	287	MobiDBLite	mobidb-lite	consensus disorder prediction	61	75	-	T	2019-10-16
APSI_H013.5802.t1	1d912f3af963598cad9cac9000a3ea66	287	ProSiteProfiles	PS50175	Aspartyl protease, retroviral-type family profile.	247	287	10.398	T	2019-10-16	IPR001995	Peptidase A2A, retrovirus, catalytic
APSI_H013.5802.t1	1d912f3af963598cad9cac9000a3ea66	287	MobiDBLite	mobidb-lite	consensus disorder prediction	125	141	-	T	2019-10-16
APSI_H013.5802.t1	1d912f3af963598cad9cac9000a3ea66	287	MobiDBLite	mobidb-lite	consensus disorder prediction	113	141	-	T	2019-10-16
APSI_H013.5802.t1	1d912f3af963598cad9cac9000a3ea66	287	Coils	Coil		57	77	-	T	2019-10-16
APSI_H013.5802.t1	1d912f3af963598cad9cac9000a3ea66	287	MobiDBLite	mobidb-lite	consensus disorder prediction	50	83	-	T	2019-10-16
APSI_H013.5802.t1	1d912f3af963598cad9cac9000a3ea66	287	ProSitePatterns	PS00141	Eukaryotic and viral aspartyl proteases active site.	249	260	-	T	2019-10-16	IPR001969	Aspartic peptidase, active site
APSI_H005.1495.t1	df151fd4a02ffec40dac769b0e8a6859	195	SMART	SM00651		6	91	5.8e-18	T	2019-10-16	IPR001163	LSM domain, eukaryotic/archaea-type
APSI_H005.1495.t1	df151fd4a02ffec40dac769b0e8a6859	195	MobiDBLite	mobidb-lite	consensus disorder prediction	142	166	-	T	2019-10-16
APSI_H005.1495.t1	df151fd4a02ffec40dac769b0e8a6859	195	CDD	cd01717	Sm_B	4	92	7.46202e-42	T	2019-10-16
APSI_H005.1495.t1	df151fd4a02ffec40dac769b0e8a6859	195	Gene3D	G3DSA:2.30.30.100		1	99	1.5e-31	T	2019-10-16
APSI_H005.1495.t1	df151fd4a02ffec40dac769b0e8a6859	195	SUPERFAMILY	SSF50182		6	126	5.29e-20	T	2019-10-16	IPR010920	LSM domain superfamily
APSI_H005.1495.t1	df151fd4a02ffec40dac769b0e8a6859	195	Pfam	PF01423	LSM domain	10	90	8e-17	T	2019-10-16	IPR001163	LSM domain, eukaryotic/archaea-type
APSI_H005.1495.t1	df151fd4a02ffec40dac769b0e8a6859	195	MobiDBLite	mobidb-lite	consensus disorder prediction	142	195	-	T	2019-10-16
APSI_H009.12012.t1	a90c7fd7a21b99281c35d1e3e7d1085c	85	Coils	Coil		26	46	-	T	2019-10-16
APSI_H009.12012.t1	a90c7fd7a21b99281c35d1e3e7d1085c	85	SUPERFAMILY	SSF46579		3	64	6.8e-10	T	2019-10-16
APSI_H009.12012.t1	a90c7fd7a21b99281c35d1e3e7d1085c	85	CDD	cd00890	Prefoldin	3	64	0.000147721	T	2019-10-16
APSI_H009.12012.t1	a90c7fd7a21b99281c35d1e3e7d1085c	85	Pfam	PF02996	Prefoldin subunit	4	67	6.5e-13	T	2019-10-16	IPR004127	Prefoldin alpha-like
APSI_H001.7240.t1	214b3181397b9f69b40ba5c23b4e1cf7	1737	TMHMM	TMhelix	Region of a membrane-bound protein predicted to be embedded in the membrane.	1265	1282	-	T	2019-10-16
APSI_H001.7240.t1	214b3181397b9f69b40ba5c23b4e1cf7	1737	TMHMM	TMhelix	Region of a membrane-bound protein predicted to be embedded in the membrane.	1466	1488	-	T	2019-10-16
APSI_H001.7240.t1	214b3181397b9f69b40ba5c23b4e1cf7	1737	TMHMM	TMhelix	Region of a membrane-bound protein predicted to be embedded in the membrane.	1542	1564	-	T	2019-10-16
APSI_H001.7240.t1	214b3181397b9f69b40ba5c23b4e1cf7	1737	TMHMM	TMhelix	Region of a membrane-bound protein predicted to be embedded in the membrane.	1574	1596	-	T	2019-10-16
APSI_H001.7240.t1	214b3181397b9f69b40ba5c23b4e1cf7	1737	TMHMM	TMhelix	Region of a membrane-bound protein predicted to be embedded in the membrane.	367	389	-	T	2019-10-16
APSI_H001.7240.t1	214b3181397b9f69b40ba5c23b4e1cf7	1737	TMHMM	TMhelix	Region of a membrane-bound protein predicted to be embedded in the membrane.	582	604	-	T	2019-10-16
APSI_H001.7240.t1	214b3181397b9f69b40ba5c23b4e1cf7	1737	TMHMM	TMhelix	Region of a membrane-bound protein predicted to be embedded in the membrane.	1700	1722	-	T	2019-10-16
APSI_H001.7240.t1	214b3181397b9f69b40ba5c23b4e1cf7	1737	Pfam	PF14288	1,3-beta-glucan synthase subunit FKS1, domain-1	213	320	3.6e-41	T	2019-10-16	IPR026899	1,3-beta-glucan synthase subunit FKS1-like, domain-1
APSI_H001.7240.t1	214b3181397b9f69b40ba5c23b4e1cf7	1737	SMART	SM01205		211	323	4.8e-67	T	2019-10-16	IPR026899	1,3-beta-glucan synthase subunit FKS1-like, domain-1
APSI_H001.7240.t1	214b3181397b9f69b40ba5c23b4e1cf7	1737	TMHMM	TMhelix	Region of a membrane-bound protein predicted to be embedded in the membrane.	1207	1229	-	T	2019-10-16
APSI_H001.7240.t1	214b3181397b9f69b40ba5c23b4e1cf7	1737	TMHMM	TMhelix	Region of a membrane-bound protein predicted to be embedded in the membrane.	1374	1396	-	T	2019-10-16
APSI_H001.7240.t1	214b3181397b9f69b40ba5c23b4e1cf7	1737	MobiDBLite	mobidb-lite	consensus disorder prediction	25	51	-	T	2019-10-16
APSI_H001.7240.t1	214b3181397b9f69b40ba5c23b4e1cf7	1737	MobiDBLite	mobidb-lite	consensus disorder prediction	1	51	-	T	2019-10-16
APSI_H001.7240.t1	214b3181397b9f69b40ba5c23b4e1cf7	1737	TMHMM	TMhelix	Region of a membrane-bound protein predicted to be embedded in the membrane.	527	549	-	T	2019-10-16
APSI_H001.7240.t1	214b3181397b9f69b40ba5c23b4e1cf7	1737	TMHMM	TMhelix	Region of a membrane-bound protein predicted to be embedded in the membrane.	1508	1530	-	T	2019-10-16
APSI_H001.7240.t1	214b3181397b9f69b40ba5c23b4e1cf7	1737	TMHMM	TMhelix	Region of a membrane-bound protein predicted to be embedded in the membrane.	438	460	-	T	2019-10-16
APSI_H001.7240.t1	214b3181397b9f69b40ba5c23b4e1cf7	1737	MobiDBLite	mobidb-lite	consensus disorder prediction	1	16	-	T	2019-10-16
APSI_H001.7240.t1	214b3181397b9f69b40ba5c23b4e1cf7	1737	TMHMM	TMhelix	Region of a membrane-bound protein predicted to be embedded in the membrane.	401	423	-	T	2019-10-16
APSI_H001.7240.t1	214b3181397b9f69b40ba5c23b4e1cf7	1737	TMHMM	TMhelix	Region of a membrane-bound protein predicted to be embedded in the membrane.	469	491	-	T	2019-10-16
APSI_H001.7240.t1	214b3181397b9f69b40ba5c23b4e1cf7	1737	Pfam	PF02364	1,3-beta-glucan synthase component	713	1531	0	T	2019-10-16	IPR003440	Glycosyl transferase, family 48
APSI_H003.4296.t2	1676d5e88a8a773846c6b97c6a394d94	767	SMART	SM00490		375	459	2.4e-18	T	2019-10-16	IPR001650	Helicase, C-terminal
APSI_H003.4296.t2	1676d5e88a8a773846c6b97c6a394d94	767	SUPERFAMILY	SSF52540		148	472	3.33e-47	T	2019-10-16	IPR027417	P-loop containing nucleoside triphosphate hydrolase
APSI_H003.4296.t2	1676d5e88a8a773846c6b97c6a394d94	767	MobiDBLite	mobidb-lite	consensus disorder prediction	695	767	-	T	2019-10-16
APSI_H003.4296.t2	1676d5e88a8a773846c6b97c6a394d94	767	TIGRFAM	TIGR00614	recQ_fam: ATP-dependent DNA helicase, RecQ family	101	583	3.2e-127	T	2019-10-16	IPR004589	DNA helicase, ATP-dependent, RecQ type
APSI_H003.4296.t2	1676d5e88a8a773846c6b97c6a394d94	767	Pfam	PF00270	DEAD/DEAH box helicase	112	298	9.8e-17	T	2019-10-16	IPR011545	DEAD/DEAH box helicase domain
APSI_H003.4296.t2	1676d5e88a8a773846c6b97c6a394d94	767	ProSiteProfiles	PS51194	Superfamilies 1 and 2 helicase C-terminal domain profile.	347	501	16.967	T	2019-10-16	IPR001650	Helicase, C-terminal
APSI_H003.4296.t2	1676d5e88a8a773846c6b97c6a394d94	767	Gene3D	G3DSA:1.10.10.10		609	677	6.4e-12	T	2019-10-16	IPR036388	Winged helix-like DNA-binding domain superfamily
APSI_H003.4296.t2	1676d5e88a8a773846c6b97c6a394d94	767	ProSitePatterns	PS00690	DEAH-box subfamily ATP-dependent helicases signature.	250	259	-	T	2019-10-16	IPR002464	DNA/RNA helicase, ATP-dependent, DEAH-box type, conserved site
APSI_H003.4296.t2	1676d5e88a8a773846c6b97c6a394d94	767	CDD	cd00046	DEXDc	123	292	2.02348e-16	T	2019-10-16
APSI_H003.4296.t2	1676d5e88a8a773846c6b97c6a394d94	767	Gene3D	G3DSA:3.40.50.300		330	541	8.7e-56	T	2019-10-16
APSI_H003.4296.t2	1676d5e88a8a773846c6b97c6a394d94	767	Coils	Coil		8	28	-	T	2019-10-16
APSI_H003.4296.t2	1676d5e88a8a773846c6b97c6a394d94	767	SMART	SM00487		104	323	1.2e-19	T	2019-10-16	IPR014001	Helicase superfamily 1/2, ATP-binding domain
APSI_H003.4296.t2	1676d5e88a8a773846c6b97c6a394d94	767	MobiDBLite	mobidb-lite	consensus disorder prediction	728	750	-	T	2019-10-16
APSI_H003.4296.t2	1676d5e88a8a773846c6b97c6a394d94	767	CDD	cd00079	HELICc	332	467	1.78546e-25	T	2019-10-16	IPR001650	Helicase, C-terminal
APSI_H003.4296.t2	1676d5e88a8a773846c6b97c6a394d94	767	Pfam	PF00271	Helicase conserved C-terminal domain	356	458	7.3e-15	T	2019-10-16	IPR001650	Helicase, C-terminal
APSI_H003.4296.t2	1676d5e88a8a773846c6b97c6a394d94	767	Pfam	PF16124	RecQ zinc-binding	472	539	4.7e-08	T	2019-10-16	IPR032284	ATP-dependent DNA helicase RecQ, zinc-binding domain
APSI_H003.4296.t2	1676d5e88a8a773846c6b97c6a394d94	767	MobiDBLite	mobidb-lite	consensus disorder prediction	702	720	-	T	2019-10-16
APSI_H003.4296.t2	1676d5e88a8a773846c6b97c6a394d94	767	Gene3D	G3DSA:3.40.50.300		72	314	1e-78	T	2019-10-16
APSI_H003.4296.t2	1676d5e88a8a773846c6b97c6a394d94	767	ProSiteProfiles	PS51192	Superfamilies 1 and 2 helicase ATP-binding type-1 domain profile.	116	311	22.254	T	2019-10-16	IPR014001	Helicase superfamily 1/2, ATP-binding domain
APSI_H003.4296.t2	1676d5e88a8a773846c6b97c6a394d94	767	MobiDBLite	mobidb-lite	consensus disorder prediction	751	767	-	T	2019-10-16
APSI_H004.2535.t1	a4503549e2c0613e06ce50a96be58074	2186	ProSiteProfiles	PS51450	Leucine-rich repeat profile.	1138	1159	7.119	T	2019-10-16	IPR001611	Leucine-rich repeat
APSI_H004.2535.t1	a4503549e2c0613e06ce50a96be58074	2186	MobiDBLite	mobidb-lite	consensus disorder prediction	120	153	-	T	2019-10-16
APSI_H004.2535.t1	a4503549e2c0613e06ce50a96be58074	2186	ProSiteProfiles	PS51450	Leucine-rich repeat profile.	1280	1301	8.082	T	2019-10-16	IPR001611	Leucine-rich repeat
APSI_H004.2535.t1	a4503549e2c0613e06ce50a96be58074	2186	SUPERFAMILY	SSF55073		1769	2001	1.16e-44	T	2019-10-16	IPR029787	Nucleotide cyclase
APSI_H004.2535.t1	a4503549e2c0613e06ce50a96be58074	2186	ProSiteProfiles	PS51450	Leucine-rich repeat profile.	935	956	6.742	T	2019-10-16	IPR001611	Leucine-rich repeat
APSI_H004.2535.t1	a4503549e2c0613e06ce50a96be58074	2186	CDD	cd07302	CHD	1777	1938	7.4872e-23	T	2019-10-16
APSI_H004.2535.t1	a4503549e2c0613e06ce50a96be58074	2186	Pfam	PF13855	Leucine rich repeat	1068	1126	3.9e-08	T	2019-10-16	IPR001611	Leucine-rich repeat
APSI_H004.2535.t1	a4503549e2c0613e06ce50a96be58074	2186	Pfam	PF13855	Leucine rich repeat	1280	1338	2.7e-10	T	2019-10-16	IPR001611	Leucine-rich repeat
APSI_H004.2535.t1	a4503549e2c0613e06ce50a96be58074	2186	ProSiteProfiles	PS51450	Leucine-rich repeat profile.	1115	1136	6.357	T	2019-10-16	IPR001611	Leucine-rich repeat
APSI_H004.2535.t1	a4503549e2c0613e06ce50a96be58074	2186	ProSiteProfiles	PS51450	Leucine-rich repeat profile.	1304	1326	7.435	T	2019-10-16	IPR001611	Leucine-rich repeat
APSI_H004.2535.t1	a4503549e2c0613e06ce50a96be58074	2186	ProSiteProfiles	PS50200	Ras-associating (RA) domain profile.	702	793	16.303	T	2019-10-16	IPR000159	Ras-associating (RA) domain
APSI_H004.2535.t1	a4503549e2c0613e06ce50a96be58074	2186	Coils	Coil		2065	2092	-	T	2019-10-16
APSI_H004.2535.t1	a4503549e2c0613e06ce50a96be58074	2186	SMART	SM00044		1683	1944	1.3e-43	T	2019-10-16	IPR001054	Adenylyl cyclase class-3/4/guanylyl cyclase
APSI_H004.2535.t1	a4503549e2c0613e06ce50a96be58074	2186	Gene3D	G3DSA:3.60.40.10		1426	1724	1.8e-50	T	2019-10-16	IPR036457	PPM-type phosphatase domain superfamily
APSI_H004.2535.t1	a4503549e2c0613e06ce50a96be58074	2186	ProSiteProfiles	PS51450	Leucine-rich repeat profile.	1004	1025	4.77	T	2019-10-16	IPR001611	Leucine-rich repeat
APSI_H004.2535.t1	a4503549e2c0613e06ce50a96be58074	2186	ProSiteProfiles	PS51450	Leucine-rich repeat profile.	1161	1182	5.209	T	2019-10-16	IPR001611	Leucine-rich repeat
APSI_H004.2535.t1	a4503549e2c0613e06ce50a96be58074	2186	ProSiteProfiles	PS50125	Guanylate cyclase domain profile.	1778	1914	16.346	T	2019-10-16	IPR001054	Adenylyl cyclase class-3/4/guanylyl cyclase
APSI_H004.2535.t1	a4503549e2c0613e06ce50a96be58074	2186	SUPERFAMILY	SSF52058		1067	1373	1.13e-43	T	2019-10-16
APSI_H004.2535.t1	a4503549e2c0613e06ce50a96be58074	2186	Gene3D	G3DSA:3.80.10.10		800	989	2.6e-28	T	2019-10-16	IPR032675	Leucine-rich repeat domain superfamily
APSI_H004.2535.t1	a4503549e2c0613e06ce50a96be58074	2186	ProSiteProfiles	PS51450	Leucine-rich repeat profile.	1232	1254	4.978	T	2019-10-16	IPR001611	Leucine-rich repeat
APSI_H004.2535.t1	a4503549e2c0613e06ce50a96be58074	2186	SMART	SM00314		702	783	3.5e-06	T	2019-10-16	IPR000159	Ras-associating (RA) domain
APSI_H004.2535.t1	a4503549e2c0613e06ce50a96be58074	2186	ProSiteProfiles	PS51450	Leucine-rich repeat profile.	1068	1089	5.155	T	2019-10-16	IPR001611	Leucine-rich repeat
APSI_H004.2535.t1	a4503549e2c0613e06ce50a96be58074	2186	CDD	cd00143	PP2Cc	1429	1717	2.29103e-57	T	2019-10-16	IPR001932	PPM-type phosphatase domain
APSI_H004.2535.t1	a4503549e2c0613e06ce50a96be58074	2186	MobiDBLite	mobidb-lite	consensus disorder prediction	20	39	-	T	2019-10-16
APSI_H004.2535.t1	a4503549e2c0613e06ce50a96be58074	2186	SMART	SM00369		933	956	32	T	2019-10-16	IPR003591	Leucine-rich repeat, typical subtype
APSI_H004.2535.t1	a4503549e2c0613e06ce50a96be58074	2186	SMART	SM00369		957	979	27	T	2019-10-16	IPR003591	Leucine-rich repeat, typical subtype
APSI_H004.2535.t1	a4503549e2c0613e06ce50a96be58074	2186	SMART	SM00369		1254	1277	0.13	T	2019-10-16	IPR003591	Leucine-rich repeat, typical subtype
APSI_H004.2535.t1	a4503549e2c0613e06ce50a96be58074	2186	SMART	SM00369		1090	1112	70	T	2019-10-16	IPR003591	Leucine-rich repeat, typical subtype
APSI_H004.2535.t1	a4503549e2c0613e06ce50a96be58074	2186	SMART	SM00369		1113	1135	13	T	2019-10-16	IPR003591	Leucine-rich repeat, typical subtype
APSI_H004.2535.t1	a4503549e2c0613e06ce50a96be58074	2186	SMART	SM00369		910	932	53	T	2019-10-16	IPR003591	Leucine-rich repeat, typical subtype
APSI_H004.2535.t1	a4503549e2c0613e06ce50a96be58074	2186	SMART	SM00369		1136	1159	0.013	T	2019-10-16	IPR003591	Leucine-rich repeat, typical subtype
APSI_H004.2535.t1	a4503549e2c0613e06ce50a96be58074	2186	SMART	SM00369		1302	1325	0.013	T	2019-10-16	IPR003591	Leucine-rich repeat, typical subtype
APSI_H004.2535.t1	a4503549e2c0613e06ce50a96be58074	2186	SMART	SM00369		1278	1301	0.11	T	2019-10-16	IPR003591	Leucine-rich repeat, typical subtype
APSI_H004.2535.t1	a4503549e2c0613e06ce50a96be58074	2186	SUPERFAMILY	SSF52058		819	1107	1.76e-42	T	2019-10-16
APSI_H004.2535.t1	a4503549e2c0613e06ce50a96be58074	2186	Gene3D	G3DSA:3.80.10.10		1067	1178	2e-24	T	2019-10-16	IPR032675	Leucine-rich repeat domain superfamily
APSI_H004.2535.t1	a4503549e2c0613e06ce50a96be58074	2186	Pfam	PF00211	Adenylate and Guanylate cyclase catalytic domain	1771	1939	8.1e-24	T	2019-10-16	IPR001054	Adenylyl cyclase class-3/4/guanylyl cyclase
APSI_H004.2535.t1	a4503549e2c0613e06ce50a96be58074	2186	ProSiteProfiles	PS51450	Leucine-rich repeat profile.	1256	1277	7.127	T	2019-10-16	IPR001611	Leucine-rich repeat
APSI_H004.2535.t1	a4503549e2c0613e06ce50a96be58074	2186	ProSiteProfiles	PS51450	Leucine-rich repeat profile.	1046	1067	5.094	T	2019-10-16	IPR001611	Leucine-rich repeat
APSI_H004.2535.t1	a4503549e2c0613e06ce50a96be58074	2186	SMART	SM00332		1429	1715	2.2e-52	T	2019-10-16	IPR001932	PPM-type phosphatase domain
APSI_H004.2535.t1	a4503549e2c0613e06ce50a96be58074	2186	ProSiteProfiles	PS51746	PPM-type phosphatase domain profile.	1426	1717	35.49	T	2019-10-16	IPR001932	PPM-type phosphatase domain
APSI_H004.2535.t1	a4503549e2c0613e06ce50a96be58074	2186	ProSiteProfiles	PS51450	Leucine-rich repeat profile.	958	979	7.627	T	2019-10-16	IPR001611	Leucine-rich repeat
APSI_H004.2535.t1	a4503549e2c0613e06ce50a96be58074	2186	MobiDBLite	mobidb-lite	consensus disorder prediction	66	108	-	T	2019-10-16
APSI_H004.2535.t1	a4503549e2c0613e06ce50a96be58074	2186	ProSiteProfiles	PS51450	Leucine-rich repeat profile.	912	933	5.54	T	2019-10-16	IPR001611	Leucine-rich repeat
APSI_H004.2535.t1	a4503549e2c0613e06ce50a96be58074	2186	SMART	SM00365		1302	1333	13	T	2019-10-16
APSI_H004.2535.t1	a4503549e2c0613e06ce50a96be58074	2186	SMART	SM00365		1278	1299	32	T	2019-10-16
APSI_H004.2535.t1	a4503549e2c0613e06ce50a96be58074	2186	SMART	SM00365		1136	1161	380	T	2019-10-16
APSI_H004.2535.t1	a4503549e2c0613e06ce50a96be58074	2186	SMART	SM00365		956	977	560	T	2019-10-16
APSI_H004.2535.t1	a4503549e2c0613e06ce50a96be58074	2186	MobiDBLite	mobidb-lite	consensus disorder prediction	1	39	-	T	2019-10-16
APSI_H004.2535.t1	a4503549e2c0613e06ce50a96be58074	2186	Gene3D	G3DSA:3.80.10.10		990	1066	1.1e-07	T	2019-10-16	IPR032675	Leucine-rich repeat domain superfamily
APSI_H004.2535.t1	a4503549e2c0613e06ce50a96be58074	2186	SUPERFAMILY	SSF81606		1414	1719	3.79e-46	T	2019-10-16	IPR036457	PPM-type phosphatase domain superfamily
APSI_H004.2535.t1	a4503549e2c0613e06ce50a96be58074	2186	ProSiteProfiles	PS51450	Leucine-rich repeat profile.	888	911	6.549	T	2019-10-16	IPR001611	Leucine-rich repeat
APSI_H004.2535.t1	a4503549e2c0613e06ce50a96be58074	2186	MobiDBLite	mobidb-lite	consensus disorder prediction	1	19	-	T	2019-10-16
APSI_H004.2535.t1	a4503549e2c0613e06ce50a96be58074	2186	Gene3D	G3DSA:3.80.10.10		1179	1419	2.5e-25	T	2019-10-16	IPR032675	Leucine-rich repeat domain superfamily
APSI_H004.2535.t1	a4503549e2c0613e06ce50a96be58074	2186	SMART	SM00364		1254	1273	500	T	2019-10-16
APSI_H004.2535.t1	a4503549e2c0613e06ce50a96be58074	2186	SMART	SM00364		1090	1109	340	T	2019-10-16
APSI_H004.2535.t1	a4503549e2c0613e06ce50a96be58074	2186	SMART	SM00364		910	929	28	T	2019-10-16
APSI_H004.2535.t1	a4503549e2c0613e06ce50a96be58074	2186	SMART	SM00364		1113	1132	250	T	2019-10-16
APSI_H004.2535.t1	a4503549e2c0613e06ce50a96be58074	2186	SMART	SM00364		1044	1061	520	T	2019-10-16
APSI_H004.2535.t1	a4503549e2c0613e06ce50a96be58074	2186	SMART	SM00364		1302	1321	130	T	2019-10-16
APSI_H004.2535.t1	a4503549e2c0613e06ce50a96be58074	2186	SMART	SM00364		1159	1178	28	T	2019-10-16
APSI_H004.2535.t1	a4503549e2c0613e06ce50a96be58074	2186	SMART	SM00364		1136	1155	24	T	2019-10-16
APSI_H004.2535.t1	a4503549e2c0613e06ce50a96be58074	2186	SMART	SM00364		933	952	32	T	2019-10-16
APSI_H004.2535.t1	a4503549e2c0613e06ce50a96be58074	2186	ProSiteProfiles	PS51450	Leucine-rich repeat profile.	1092	1113	6.688	T	2019-10-16	IPR001611	Leucine-rich repeat
APSI_H004.2535.t1	a4503549e2c0613e06ce50a96be58074	2186	MobiDBLite	mobidb-lite	consensus disorder prediction	243	272	-	T	2019-10-16
APSI_H004.2535.t1	a4503549e2c0613e06ce50a96be58074	2186	Pfam	PF00481	Protein phosphatase 2C	1510	1709	1.2e-45	T	2019-10-16	IPR001932	PPM-type phosphatase domain
APSI_H004.2535.t1	a4503549e2c0613e06ce50a96be58074	2186	MobiDBLite	mobidb-lite	consensus disorder prediction	424	454	-	T	2019-10-16
APSI_H004.2535.t1	a4503549e2c0613e06ce50a96be58074	2186	ProSiteProfiles	PS51450	Leucine-rich repeat profile.	1356	1377	6.341	T	2019-10-16	IPR001611	Leucine-rich repeat
APSI_H013.5808.t1	38b35c14796c42fce518616cfee60d37	1519	ProSiteProfiles	PS50013	Chromo and chromo shadow domain profile.	1455	1505	14.983	T	2019-10-16	IPR000953	Chromo/chromo shadow domain
APSI_H013.5808.t1	38b35c14796c42fce518616cfee60d37	1519	Gene3D	G3DSA:3.10.20.370		861	976	5.1e-66	T	2019-10-16
APSI_H013.5808.t1	38b35c14796c42fce518616cfee60d37	1519	SMART	SM00298		1454	1509	0.0016	T	2019-10-16	IPR000953	Chromo/chromo shadow domain
APSI_H013.5808.t1	38b35c14796c42fce518616cfee60d37	1519	Pfam	PF00385	Chromo (CHRromatin Organisation MOdifier) domain	1455	1506	2.5e-09	T	2019-10-16	IPR023780	Chromo domain
APSI_H013.5808.t1	38b35c14796c42fce518616cfee60d37	1519	Pfam	PF17921	Integrase zinc binding domain	1085	1141	4.7e-20	T	2019-10-16	IPR041588	Integrase zinc-binding domain
APSI_H013.5808.t1	38b35c14796c42fce518616cfee60d37	1519	CDD	cd09274	RNase_HI_RT_Ty3	870	990	5.06238e-56	T	2019-10-16
APSI_H013.5808.t1	38b35c14796c42fce518616cfee60d37	1519	Pfam	PF00665	Integrase core domain	1161	1271	1.2e-11	T	2019-10-16	IPR001584	Integrase, catalytic core
APSI_H013.5808.t1	38b35c14796c42fce518616cfee60d37	1519	MobiDBLite	mobidb-lite	consensus disorder prediction	22	63	-	T	2019-10-16
APSI_H013.5808.t1	38b35c14796c42fce518616cfee60d37	1519	Pfam	PF00078	Reverse transcriptase (RNA-dependent DNA polymerase)	718	775	6.9e-11	T	2019-10-16	IPR000477	Reverse transcriptase domain
APSI_H013.5808.t1	38b35c14796c42fce518616cfee60d37	1519	MobiDBLite	mobidb-lite	consensus disorder prediction	321	382	-	T	2019-10-16
APSI_H013.5808.t1	38b35c14796c42fce518616cfee60d37	1519	CDD	cd00024	CHROMO	1453	1505	5.61343e-07	T	2019-10-16	IPR000953	Chromo/chromo shadow domain
APSI_H013.5808.t1	38b35c14796c42fce518616cfee60d37	1519	MobiDBLite	mobidb-lite	consensus disorder prediction	363	382	-	T	2019-10-16
APSI_H013.5808.t1	38b35c14796c42fce518616cfee60d37	1519	CDD	cd00303	retropepsin_like	419	502	3.82123e-07	T	2019-10-16
APSI_H013.5808.t1	38b35c14796c42fce518616cfee60d37	1519	SUPERFAMILY	SSF53098		1153	1308	4.86e-39	T	2019-10-16	IPR012337	Ribonuclease H-like superfamily
APSI_H013.5808.t1	38b35c14796c42fce518616cfee60d37	1519	Pfam	PF08284	Retroviral aspartyl protease	419	518	1.9e-05	T	2019-10-16
APSI_H013.5808.t1	38b35c14796c42fce518616cfee60d37	1519	Gene3D	G3DSA:2.40.50.40		1449	1511	6e-15	T	2019-10-16
APSI_H013.5808.t1	38b35c14796c42fce518616cfee60d37	1519	Gene3D	G3DSA:3.30.70.270		671	783	6.2e-28	T	2019-10-16
APSI_H013.5808.t1	38b35c14796c42fce518616cfee60d37	1519	Pfam	PF03732	Retrotransposon gag protein	193	288	8e-10	T	2019-10-16	IPR005162	Retrotransposon gag domain
APSI_H013.5808.t1	38b35c14796c42fce518616cfee60d37	1519	Gene3D	G3DSA:3.30.70.270		790	989	5.1e-66	T	2019-10-16
APSI_H013.5808.t1	38b35c14796c42fce518616cfee60d37	1519	MobiDBLite	mobidb-lite	consensus disorder prediction	91	105	-	T	2019-10-16
APSI_H013.5808.t1	38b35c14796c42fce518616cfee60d37	1519	Gene3D	G3DSA:3.30.420.10		1149	1350	1.2e-54	T	2019-10-16	IPR036397	Ribonuclease H superfamily
APSI_H013.5808.t1	38b35c14796c42fce518616cfee60d37	1519	CDD	cd01647	RT_LTR	652	775	1.71913e-38	T	2019-10-16
APSI_H013.5808.t1	38b35c14796c42fce518616cfee60d37	1519	Gene3D	G3DSA:1.10.340.70		1054	1140	3.9e-14	T	2019-10-16
APSI_H013.5808.t1	38b35c14796c42fce518616cfee60d37	1519	ProSiteProfiles	PS50994	Integrase catalytic domain profile.	1155	1314	20.122	T	2019-10-16	IPR001584	Integrase, catalytic core
APSI_H013.5808.t1	38b35c14796c42fce518616cfee60d37	1519	SUPERFAMILY	SSF56672		593	975	7.21e-115	T	2019-10-16
APSI_H013.5808.t1	38b35c14796c42fce518616cfee60d37	1519	Pfam	PF17917	RNase H-like domain found in reverse transcriptase	865	969	1.2e-35	T	2019-10-16	IPR041373	Reverse transcriptase, RNase H-like domain
APSI_H013.5808.t1	38b35c14796c42fce518616cfee60d37	1519	Gene3D	G3DSA:2.40.70.10		414	526	1.1e-08	T	2019-10-16	IPR021109	Aspartic peptidase domain superfamily
APSI_H013.5808.t1	38b35c14796c42fce518616cfee60d37	1519	SUPERFAMILY	SSF54160		1417	1512	3.09e-16	T	2019-10-16	IPR016197	Chromo-like domain superfamily
APSI_H013.5808.t1	38b35c14796c42fce518616cfee60d37	1519	MobiDBLite	mobidb-lite	consensus disorder prediction	78	106	-	T	2019-10-16
APSI_H004.3367.t1	16896966e470872e8ae1463a4f92ce06	220	SignalP_GRAM_POSITIVE	SignalP-TM		1	20	-	T	2019-10-16
APSI_H004.3367.t1	16896966e470872e8ae1463a4f92ce06	220	MobiDBLite	mobidb-lite	consensus disorder prediction	45	127	-	T	2019-10-16
APSI_H004.3367.t1	16896966e470872e8ae1463a4f92ce06	220	SignalP_GRAM_NEGATIVE	SignalP-noTM		1	20	-	T	2019-10-16
APSI_H004.3367.t1	16896966e470872e8ae1463a4f92ce06	220	MobiDBLite	mobidb-lite	consensus disorder prediction	139	183	-	T	2019-10-16
APSI_H004.3367.t1	16896966e470872e8ae1463a4f92ce06	220	SignalP_EUK	SignalP-noTM		1	20	-	T	2019-10-16
APSI_H004.3367.t1	16896966e470872e8ae1463a4f92ce06	220	MobiDBLite	mobidb-lite	consensus disorder prediction	30	220	-	T	2019-10-16
APSI_H004.3367.t1	16896966e470872e8ae1463a4f92ce06	220	MobiDBLite	mobidb-lite	consensus disorder prediction	203	220	-	T	2019-10-16
APSI_H010.13623.t1	4ae54a6981df1816b85bc9b6bbfafc51	964	ProSiteProfiles	PS50174	G-patch domain profile.	891	936	12.869	T	2019-10-16	IPR000467	G-patch domain
APSI_H010.13623.t1	4ae54a6981df1816b85bc9b6bbfafc51	964	MobiDBLite	mobidb-lite	consensus disorder prediction	250	264	-	T	2019-10-16
APSI_H010.13623.t1	4ae54a6981df1816b85bc9b6bbfafc51	964	MobiDBLite	mobidb-lite	consensus disorder prediction	143	168	-	T	2019-10-16
APSI_H010.13623.t1	4ae54a6981df1816b85bc9b6bbfafc51	964	SMART	SM00443		889	934	1.8e-11	T	2019-10-16	IPR000467	G-patch domain
APSI_H010.13623.t1	4ae54a6981df1816b85bc9b6bbfafc51	964	SMART	SM00360		436	525	0.098	T	2019-10-16	IPR000504	RNA recognition motif domain
APSI_H010.13623.t1	4ae54a6981df1816b85bc9b6bbfafc51	964	SMART	SM00360		286	359	0.015	T	2019-10-16	IPR000504	RNA recognition motif domain
APSI_H010.13623.t1	4ae54a6981df1816b85bc9b6bbfafc51	964	MobiDBLite	mobidb-lite	consensus disorder prediction	115	142	-	T	2019-10-16
APSI_H010.13623.t1	4ae54a6981df1816b85bc9b6bbfafc51	964	ProSiteProfiles	PS50157	Zinc finger C2H2 type domain profile.	780	810	9.286	T	2019-10-16	IPR013087	Zinc finger C2H2-type
APSI_H010.13623.t1	4ae54a6981df1816b85bc9b6bbfafc51	964	Pfam	PF01585	G-patch domain	892	933	8.5e-11	T	2019-10-16	IPR000467	G-patch domain
APSI_H010.13623.t1	4ae54a6981df1816b85bc9b6bbfafc51	964	MobiDBLite	mobidb-lite	consensus disorder prediction	115	197	-	T	2019-10-16
APSI_H010.13623.t1	4ae54a6981df1816b85bc9b6bbfafc51	964	MobiDBLite	mobidb-lite	consensus disorder prediction	574	689	-	T	2019-10-16
APSI_H010.13623.t1	4ae54a6981df1816b85bc9b6bbfafc51	964	Pfam	PF00076	RNA recognition motif. (a.k.a. RRM, RBD, or RNP domain)	291	345	5.2e-06	T	2019-10-16	IPR000504	RNA recognition motif domain
APSI_H010.13623.t1	4ae54a6981df1816b85bc9b6bbfafc51	964	Gene3D	G3DSA:3.30.70.330		228	381	4.7e-12	T	2019-10-16	IPR012677	Nucleotide-binding alpha-beta plait domain superfamily
APSI_H010.13623.t1	4ae54a6981df1816b85bc9b6bbfafc51	964	MobiDBLite	mobidb-lite	consensus disorder prediction	578	593	-	T	2019-10-16
APSI_H010.13623.t1	4ae54a6981df1816b85bc9b6bbfafc51	964	MobiDBLite	mobidb-lite	consensus disorder prediction	622	640	-	T	2019-10-16
APSI_H010.13623.t1	4ae54a6981df1816b85bc9b6bbfafc51	964	SUPERFAMILY	SSF54928		282	529	1.85e-20	T	2019-10-16	IPR035979	RNA-binding domain superfamily
APSI_H010.13623.t1	4ae54a6981df1816b85bc9b6bbfafc51	964	MobiDBLite	mobidb-lite	consensus disorder prediction	652	674	-	T	2019-10-16
APSI_H010.13623.t1	4ae54a6981df1816b85bc9b6bbfafc51	964	MobiDBLite	mobidb-lite	consensus disorder prediction	46	75	-	T	2019-10-16
APSI_H010.13623.t1	4ae54a6981df1816b85bc9b6bbfafc51	964	ProSiteProfiles	PS50102	Eukaryotic RNA Recognition Motif (RRM) profile.	285	377	11.384	T	2019-10-16	IPR000504	RNA recognition motif domain
APSI_H010.13623.t1	4ae54a6981df1816b85bc9b6bbfafc51	964	MobiDBLite	mobidb-lite	consensus disorder prediction	220	283	-	T	2019-10-16
APSI_H010.13623.t1	4ae54a6981df1816b85bc9b6bbfafc51	964	MobiDBLite	mobidb-lite	consensus disorder prediction	13	34	-	T	2019-10-16
APSI_H010.13623.t1	4ae54a6981df1816b85bc9b6bbfafc51	964	Gene3D	G3DSA:3.30.70.330		419	534	7.8e-12	T	2019-10-16	IPR012677	Nucleotide-binding alpha-beta plait domain superfamily
APSI_H010.13623.t1	4ae54a6981df1816b85bc9b6bbfafc51	964	MobiDBLite	mobidb-lite	consensus disorder prediction	1	34	-	T	2019-10-16
APSI_H010.13623.t1	4ae54a6981df1816b85bc9b6bbfafc51	964	ProSiteProfiles	PS50102	Eukaryotic RNA Recognition Motif (RRM) profile.	435	529	10.667	T	2019-10-16	IPR000504	RNA recognition motif domain
APSI_H010.13623.t1	4ae54a6981df1816b85bc9b6bbfafc51	964	MobiDBLite	mobidb-lite	consensus disorder prediction	169	197	-	T	2019-10-16
APSI_H010.13623.t1	4ae54a6981df1816b85bc9b6bbfafc51	964	MobiDBLite	mobidb-lite	consensus disorder prediction	220	242	-	T	2019-10-16
APSI_H014.2435.t1	bc0df2ce157ed005ce531e3eebc36351	152	ProSiteProfiles	PS50222	EF-hand calcium-binding domain profile.	74	109	12.589	T	2019-10-16	IPR002048	EF-hand domain
APSI_H014.2435.t1	bc0df2ce157ed005ce531e3eebc36351	152	CDD	cd00051	EFh	7	64	4.72881e-08	T	2019-10-16	IPR002048	EF-hand domain
APSI_H014.2435.t1	bc0df2ce157ed005ce531e3eebc36351	152	CDD	cd00051	EFh	78	122	1.06062e-11	T	2019-10-16	IPR002048	EF-hand domain
APSI_H014.2435.t1	bc0df2ce157ed005ce531e3eebc36351	152	SMART	SM00054		7	35	0.068	T	2019-10-16	IPR002048	EF-hand domain
APSI_H014.2435.t1	bc0df2ce157ed005ce531e3eebc36351	152	SMART	SM00054		78	106	0.26	T	2019-10-16	IPR002048	EF-hand domain
APSI_H014.2435.t1	bc0df2ce157ed005ce531e3eebc36351	152	Gene3D	G3DSA:1.10.238.10		3	67	5.7e-17	T	2019-10-16
APSI_H014.2435.t1	bc0df2ce157ed005ce531e3eebc36351	152	Gene3D	G3DSA:1.10.238.10		69	131	7.4e-15	T	2019-10-16
APSI_H014.2435.t1	bc0df2ce157ed005ce531e3eebc36351	152	ProSiteProfiles	PS50222	EF-hand calcium-binding domain profile.	3	38	13.677	T	2019-10-16	IPR002048	EF-hand domain
APSI_H014.2435.t1	bc0df2ce157ed005ce531e3eebc36351	152	SUPERFAMILY	SSF47473		6	130	9.4e-31	T	2019-10-16	IPR011992	EF-hand domain pair
APSI_H018.10399.t1	76f8d2672c4a9e2b79919aed5d67d080	509	TMHMM	TMhelix	Region of a membrane-bound protein predicted to be embedded in the membrane.	110	129	-	T	2019-10-16
APSI_H018.10399.t1	76f8d2672c4a9e2b79919aed5d67d080	509	TMHMM	TMhelix	Region of a membrane-bound protein predicted to be embedded in the membrane.	404	426	-	T	2019-10-16
APSI_H018.10399.t1	76f8d2672c4a9e2b79919aed5d67d080	509	TMHMM	TMhelix	Region of a membrane-bound protein predicted to be embedded in the membrane.	211	233	-	T	2019-10-16
APSI_H018.10399.t1	76f8d2672c4a9e2b79919aed5d67d080	509	ProSiteProfiles	PS50850	Major facilitator superfamily (MFS) profile.	48	462	15.631	T	2019-10-16	IPR020846	Major facilitator superfamily domain
APSI_H018.10399.t1	76f8d2672c4a9e2b79919aed5d67d080	509	Gene3D	G3DSA:1.20.1250.20		271	471	2.7e-16	T	2019-10-16
APSI_H018.10399.t1	76f8d2672c4a9e2b79919aed5d67d080	509	Gene3D	G3DSA:1.20.1250.20		38	242	1.7e-34	T	2019-10-16
APSI_H018.10399.t1	76f8d2672c4a9e2b79919aed5d67d080	509	TMHMM	TMhelix	Region of a membrane-bound protein predicted to be embedded in the membrane.	280	302	-	T	2019-10-16
APSI_H018.10399.t1	76f8d2672c4a9e2b79919aed5d67d080	509	TMHMM	TMhelix	Region of a membrane-bound protein predicted to be embedded in the membrane.	312	334	-	T	2019-10-16
APSI_H018.10399.t1	76f8d2672c4a9e2b79919aed5d67d080	509	Pfam	PF07690	Major Facilitator Superfamily	54	421	7.7e-30	T	2019-10-16	IPR011701	Major facilitator superfamily
APSI_H018.10399.t1	76f8d2672c4a9e2b79919aed5d67d080	509	SUPERFAMILY	SSF103473		28	471	6.54e-65	T	2019-10-16	IPR036259	MFS transporter superfamily
APSI_H018.10399.t1	76f8d2672c4a9e2b79919aed5d67d080	509	CDD	cd06174	MFS	49	426	3.26332e-30	T	2019-10-16	IPR020846	Major facilitator superfamily domain
APSI_H018.10399.t1	76f8d2672c4a9e2b79919aed5d67d080	509	TMHMM	TMhelix	Region of a membrane-bound protein predicted to be embedded in the membrane.	174	196	-	T	2019-10-16
APSI_H018.10399.t1	76f8d2672c4a9e2b79919aed5d67d080	509	TMHMM	TMhelix	Region of a membrane-bound protein predicted to be embedded in the membrane.	341	363	-	T	2019-10-16
APSI_H018.10399.t1	76f8d2672c4a9e2b79919aed5d67d080	509	TMHMM	TMhelix	Region of a membrane-bound protein predicted to be embedded in the membrane.	441	458	-	T	2019-10-16
APSI_H018.10399.t1	76f8d2672c4a9e2b79919aed5d67d080	509	TMHMM	TMhelix	Region of a membrane-bound protein predicted to be embedded in the membrane.	373	392	-	T	2019-10-16
APSI_H018.10399.t1	76f8d2672c4a9e2b79919aed5d67d080	509	TMHMM	TMhelix	Region of a membrane-bound protein predicted to be embedded in the membrane.	139	161	-	T	2019-10-16
APSI_H016.15587.t1	5e69b8b4e0670b71a8bf08c5772572a6	773	Pfam	PF00888	Cullin family	473	647	2.5e-19	T	2019-10-16	IPR001373	Cullin, N-terminal
APSI_H016.15587.t1	5e69b8b4e0670b71a8bf08c5772572a6	773	Pfam	PF08672	Anaphase promoting complex (APC) subunit 2	714	771	1e-10	T	2019-10-16	IPR014786	Anaphase-promoting complex subunit 2, C-terminal
APSI_H016.15587.t1	5e69b8b4e0670b71a8bf08c5772572a6	773	Gene3D	G3DSA:1.10.10.10		693	773	2.1e-09	T	2019-10-16	IPR036388	Winged helix-like DNA-binding domain superfamily
APSI_H016.15587.t1	5e69b8b4e0670b71a8bf08c5772572a6	773	Gene3D	G3DSA:1.10.10.2620		544	690	3.7e-16	T	2019-10-16
APSI_H016.15587.t1	5e69b8b4e0670b71a8bf08c5772572a6	773	ProSiteProfiles	PS50069	Cullin family profile.	469	643	22.051	T	2019-10-16	IPR016158	Cullin homology domain
APSI_H016.15587.t1	5e69b8b4e0670b71a8bf08c5772572a6	773	SUPERFAMILY	SSF75632		445	681	6.41e-50	T	2019-10-16	IPR036317	Cullin homology domain superfamily
APSI_H016.15587.t1	5e69b8b4e0670b71a8bf08c5772572a6	773	SMART	SM00182		464	606	6.7e-06	T	2019-10-16	IPR016158	Cullin homology domain
APSI_H016.15587.t1	5e69b8b4e0670b71a8bf08c5772572a6	773	SUPERFAMILY	SSF46785		706	771	5.71e-07	T	2019-10-16	IPR036390	Winged helix DNA-binding domain superfamily
APSI_H003.4585.t1	5c10f142ca9c8d9e5a28115b2dddc6ae	1099	MobiDBLite	mobidb-lite	consensus disorder prediction	533	580	-	T	2019-10-16
APSI_H003.4585.t1	5c10f142ca9c8d9e5a28115b2dddc6ae	1099	MobiDBLite	mobidb-lite	consensus disorder prediction	728	759	-	T	2019-10-16
APSI_H003.4585.t1	5c10f142ca9c8d9e5a28115b2dddc6ae	1099	MobiDBLite	mobidb-lite	consensus disorder prediction	1032	1047	-	T	2019-10-16
APSI_H003.4585.t1	5c10f142ca9c8d9e5a28115b2dddc6ae	1099	MobiDBLite	mobidb-lite	consensus disorder prediction	1005	1021	-	T	2019-10-16
APSI_H003.4585.t1	5c10f142ca9c8d9e5a28115b2dddc6ae	1099	MobiDBLite	mobidb-lite	consensus disorder prediction	950	965	-	T	2019-10-16
APSI_H003.4585.t1	5c10f142ca9c8d9e5a28115b2dddc6ae	1099	MobiDBLite	mobidb-lite	consensus disorder prediction	595	617	-	T	2019-10-16
APSI_H003.4585.t1	5c10f142ca9c8d9e5a28115b2dddc6ae	1099	CDD	cd00027	BRCT	839	888	2.41387e-06	T	2019-10-16	IPR001357	BRCT domain
APSI_H003.4585.t1	5c10f142ca9c8d9e5a28115b2dddc6ae	1099	MobiDBLite	mobidb-lite	consensus disorder prediction	1062	1077	-	T	2019-10-16
APSI_H003.4585.t1	5c10f142ca9c8d9e5a28115b2dddc6ae	1099	SMART	SM00292		812	893	9.5e-05	T	2019-10-16	IPR001357	BRCT domain
APSI_H003.4585.t1	5c10f142ca9c8d9e5a28115b2dddc6ae	1099	MobiDBLite	mobidb-lite	consensus disorder prediction	44	58	-	T	2019-10-16
APSI_H003.4585.t1	5c10f142ca9c8d9e5a28115b2dddc6ae	1099	MobiDBLite	mobidb-lite	consensus disorder prediction	652	693	-	T	2019-10-16
APSI_H003.4585.t1	5c10f142ca9c8d9e5a28115b2dddc6ae	1099	Coils	Coil		79	109	-	T	2019-10-16
APSI_H003.4585.t1	5c10f142ca9c8d9e5a28115b2dddc6ae	1099	Pfam	PF12738	twin BRCT domain	835	885	3e-06	T	2019-10-16	IPR001357	BRCT domain
APSI_H003.4585.t1	5c10f142ca9c8d9e5a28115b2dddc6ae	1099	CDD	cd07521	HAD_FCP1-like	356	506	2.47553e-39	T	2019-10-16
APSI_H003.4585.t1	5c10f142ca9c8d9e5a28115b2dddc6ae	1099	Pfam	PF03031	NLI interacting factor-like phosphatase	358	509	1.2e-24	T	2019-10-16	IPR004274	FCP1 homology domain
APSI_H003.4585.t1	5c10f142ca9c8d9e5a28115b2dddc6ae	1099	SUPERFAMILY	SSF52113		814	905	1.89e-17	T	2019-10-16	IPR036420	BRCT domain superfamily
APSI_H003.4585.t1	5c10f142ca9c8d9e5a28115b2dddc6ae	1099	ProSiteProfiles	PS50969	FCP1 homology domain profile.	352	532	33.154	T	2019-10-16	IPR004274	FCP1 homology domain
APSI_H003.4585.t1	5c10f142ca9c8d9e5a28115b2dddc6ae	1099	Gene3D	G3DSA:3.40.50.1000		339	562	3.5e-67	T	2019-10-16	IPR023214	HAD superfamily
APSI_H003.4585.t1	5c10f142ca9c8d9e5a28115b2dddc6ae	1099	TIGRFAM	TIGR02250	FCP1_euk: FCP1-like phosphatase, phosphatase domain	351	512	5e-55	T	2019-10-16	IPR011947	FCP1-like phosphatase, phosphatase domain
APSI_H003.4585.t1	5c10f142ca9c8d9e5a28115b2dddc6ae	1099	Gene3D	G3DSA:3.40.50.10190		814	903	7.5e-22	T	2019-10-16	IPR036420	BRCT domain superfamily
APSI_H003.4585.t1	5c10f142ca9c8d9e5a28115b2dddc6ae	1099	ProSiteProfiles	PS50172	BRCT domain profile.	810	903	11.698	T	2019-10-16	IPR001357	BRCT domain
APSI_H003.4585.t1	5c10f142ca9c8d9e5a28115b2dddc6ae	1099	SUPERFAMILY	SSF56784		349	517	5.36e-31	T	2019-10-16	IPR036412	HAD-like superfamily
APSI_H003.4585.t1	5c10f142ca9c8d9e5a28115b2dddc6ae	1099	MobiDBLite	mobidb-lite	consensus disorder prediction	728	755	-	T	2019-10-16
APSI_H003.4585.t1	5c10f142ca9c8d9e5a28115b2dddc6ae	1099	SMART	SM00577		355	516	1e-52	T	2019-10-16	IPR004274	FCP1 homology domain
APSI_H003.4585.t1	5c10f142ca9c8d9e5a28115b2dddc6ae	1099	MobiDBLite	mobidb-lite	consensus disorder prediction	223	249	-	T	2019-10-16
APSI_H003.4585.t1	5c10f142ca9c8d9e5a28115b2dddc6ae	1099	MobiDBLite	mobidb-lite	consensus disorder prediction	950	1099	-	T	2019-10-16
APSI_H003.4585.t1	5c10f142ca9c8d9e5a28115b2dddc6ae	1099	MobiDBLite	mobidb-lite	consensus disorder prediction	1	43	-	T	2019-10-16
APSI_H003.4585.t1	5c10f142ca9c8d9e5a28115b2dddc6ae	1099	MobiDBLite	mobidb-lite	consensus disorder prediction	975	1004	-	T	2019-10-16
APSI_H003.4585.t1	5c10f142ca9c8d9e5a28115b2dddc6ae	1099	MobiDBLite	mobidb-lite	consensus disorder prediction	1	58	-	T	2019-10-16
APSI_H003.4585.t1	5c10f142ca9c8d9e5a28115b2dddc6ae	1099	MobiDBLite	mobidb-lite	consensus disorder prediction	661	693	-	T	2019-10-16
APSI_H005.1671.t1	06a3c3e2382b643c1c5968c2148a2409	620	Gene3D	G3DSA:1.10.340.30		336	451	5.6e-28	T	2019-10-16
APSI_H005.1671.t1	06a3c3e2382b643c1c5968c2148a2409	620	MobiDBLite	mobidb-lite	consensus disorder prediction	219	244	-	T	2019-10-16
APSI_H005.1671.t1	06a3c3e2382b643c1c5968c2148a2409	620	Pfam	PF00633	Helix-hairpin-helix motif	420	443	7.5e-06	T	2019-10-16	IPR000445	Helix-hairpin-helix motif
APSI_H005.1671.t1	06a3c3e2382b643c1c5968c2148a2409	620	SMART	SM00478		356	507	7.6e-48	T	2019-10-16	IPR003265	HhH-GPD domain
APSI_H005.1671.t1	06a3c3e2382b643c1c5968c2148a2409	620	Gene3D	G3DSA:1.10.1670.10		452	535	4.5e-21	T	2019-10-16	IPR023170	Helix-turn-helix, base-excision DNA repair, C-terminal
APSI_H005.1671.t1	06a3c3e2382b643c1c5968c2148a2409	620	SUPERFAMILY	SSF48150		315	522	1.55e-52	T	2019-10-16	IPR011257	DNA glycosylase
APSI_H005.1671.t1	06a3c3e2382b643c1c5968c2148a2409	620	Pfam	PF00730	HhH-GPD superfamily base excision DNA repair protein	352	490	1.8e-18	T	2019-10-16	IPR003265	HhH-GPD domain
APSI_H005.1671.t1	06a3c3e2382b643c1c5968c2148a2409	620	Hamap	MF_03183	Endonuclease III-like protein 1 [NTHL1].	296	532	43.531	T	2019-10-16	IPR030841	Endonuclease III-like protein 1
APSI_H005.1671.t1	06a3c3e2382b643c1c5968c2148a2409	620	MobiDBLite	mobidb-lite	consensus disorder prediction	204	218	-	T	2019-10-16
APSI_H005.1671.t1	06a3c3e2382b643c1c5968c2148a2409	620	MobiDBLite	mobidb-lite	consensus disorder prediction	188	244	-	T	2019-10-16
APSI_H005.1671.t1	06a3c3e2382b643c1c5968c2148a2409	620	CDD	cd00056	ENDO3c	350	505	1.07241e-37	T	2019-10-16	IPR003265	HhH-GPD domain
APSI_H005.1671.t1	06a3c3e2382b643c1c5968c2148a2409	620	MobiDBLite	mobidb-lite	consensus disorder prediction	261	279	-	T	2019-10-16
APSI_H005.1671.t1	06a3c3e2382b643c1c5968c2148a2409	620	MobiDBLite	mobidb-lite	consensus disorder prediction	261	294	-	T	2019-10-16
APSI_H015.690.t1	f4b966852aeada8430822b1899b8fe52	1016	Pfam	PF00078	Reverse transcriptase (RNA-dependent DNA polymerase)	594	773	7.9e-17	T	2019-10-16	IPR000477	Reverse transcriptase domain
APSI_H015.690.t1	f4b966852aeada8430822b1899b8fe52	1016	Gene3D	G3DSA:3.10.20.370		825	944	5.3e-48	T	2019-10-16
APSI_H015.690.t1	f4b966852aeada8430822b1899b8fe52	1016	Gene3D	G3DSA:3.30.70.270		614	750	3.9e-55	T	2019-10-16
APSI_H015.690.t1	f4b966852aeada8430822b1899b8fe52	1016	SUPERFAMILY	SSF56672		507	936	3.22e-99	T	2019-10-16
APSI_H015.690.t1	f4b966852aeada8430822b1899b8fe52	1016	CDD	cd09274	RNase_HI_RT_Ty3	835	957	1.12797e-34	T	2019-10-16
APSI_H015.690.t1	f4b966852aeada8430822b1899b8fe52	1016	Gene3D	G3DSA:3.30.70.270		757	957	5.3e-48	T	2019-10-16
APSI_H015.690.t1	f4b966852aeada8430822b1899b8fe52	1016	Gene3D	G3DSA:3.10.10.10		542	674	3.9e-55	T	2019-10-16
APSI_H015.690.t1	f4b966852aeada8430822b1899b8fe52	1016	CDD	cd01647	RT_LTR	586	750	2.88051e-42	T	2019-10-16
APSI_H015.690.t1	f4b966852aeada8430822b1899b8fe52	1016	Pfam	PF17917	RNase H-like domain found in reverse transcriptase	828	934	6.1e-24	T	2019-10-16	IPR041373	Reverse transcriptase, RNase H-like domain
APSI_H013.5436.t1	102a520eaa64814110ce2e97d1e56619	980	MobiDBLite	mobidb-lite	consensus disorder prediction	172	190	-	T	2019-10-16
APSI_H013.5436.t1	102a520eaa64814110ce2e97d1e56619	980	Coils	Coil		22	42	-	T	2019-10-16
APSI_H013.5436.t1	102a520eaa64814110ce2e97d1e56619	980	MobiDBLite	mobidb-lite	consensus disorder prediction	54	76	-	T	2019-10-16
APSI_H013.5436.t1	102a520eaa64814110ce2e97d1e56619	980	TMHMM	TMhelix	Region of a membrane-bound protein predicted to be embedded in the membrane.	770	787	-	T	2019-10-16
APSI_H013.5436.t1	102a520eaa64814110ce2e97d1e56619	980	TMHMM	TMhelix	Region of a membrane-bound protein predicted to be embedded in the membrane.	794	816	-	T	2019-10-16
APSI_H013.5436.t1	102a520eaa64814110ce2e97d1e56619	980	Pfam	PF03600	Citrate transporter	530	916	2.5e-25	T	2019-10-16	IPR004680	Citrate transporter-like domain
APSI_H013.5436.t1	102a520eaa64814110ce2e97d1e56619	980	Pfam	PF03105	SPX domain	56	362	7.4e-19	T	2019-10-16	IPR004331	SPX domain
APSI_H013.5436.t1	102a520eaa64814110ce2e97d1e56619	980	Pfam	PF03105	SPX domain	1	88	7.3e-12	T	2019-10-16	IPR004331	SPX domain
APSI_H013.5436.t1	102a520eaa64814110ce2e97d1e56619	980	TMHMM	TMhelix	Region of a membrane-bound protein predicted to be embedded in the membrane.	826	848	-	T	2019-10-16
APSI_H013.5436.t1	102a520eaa64814110ce2e97d1e56619	980	TMHMM	TMhelix	Region of a membrane-bound protein predicted to be embedded in the membrane.	701	723	-	T	2019-10-16
APSI_H013.5436.t1	102a520eaa64814110ce2e97d1e56619	980	TMHMM	TMhelix	Region of a membrane-bound protein predicted to be embedded in the membrane.	956	978	-	T	2019-10-16
APSI_H013.5436.t1	102a520eaa64814110ce2e97d1e56619	980	MobiDBLite	mobidb-lite	consensus disorder prediction	62	76	-	T	2019-10-16
APSI_H013.5436.t1	102a520eaa64814110ce2e97d1e56619	980	TMHMM	TMhelix	Region of a membrane-bound protein predicted to be embedded in the membrane.	861	883	-	T	2019-10-16
APSI_H013.5436.t1	102a520eaa64814110ce2e97d1e56619	980	TMHMM	TMhelix	Region of a membrane-bound protein predicted to be embedded in the membrane.	909	931	-	T	2019-10-16
APSI_H013.5436.t1	102a520eaa64814110ce2e97d1e56619	980	TMHMM	TMhelix	Region of a membrane-bound protein predicted to be embedded in the membrane.	575	597	-	T	2019-10-16
APSI_H013.5436.t1	102a520eaa64814110ce2e97d1e56619	980	MobiDBLite	mobidb-lite	consensus disorder prediction	156	205	-	T	2019-10-16
APSI_H013.5436.t1	102a520eaa64814110ce2e97d1e56619	980	Coils	Coil		120	140	-	T	2019-10-16
APSI_H013.5436.t1	102a520eaa64814110ce2e97d1e56619	980	ProSiteProfiles	PS51382	SPX domain profile.	1	362	24.638	T	2019-10-16	IPR004331	SPX domain
APSI_H013.5436.t1	102a520eaa64814110ce2e97d1e56619	980	TMHMM	TMhelix	Region of a membrane-bound protein predicted to be embedded in the membrane.	494	511	-	T	2019-10-16
APSI_H013.5436.t1	102a520eaa64814110ce2e97d1e56619	980	TMHMM	TMhelix	Region of a membrane-bound protein predicted to be embedded in the membrane.	524	546	-	T	2019-10-16
APSI_H013.5436.t1	102a520eaa64814110ce2e97d1e56619	980	CDD	cd01115	SLC13_permease	522	957	1.83064e-86	T	2019-10-16
APSI_H018.10283.t1	62ee2e6f34fdf5606a33fb497c8f6e58	320	SMART	SM00448		189	315	2.3e-34	T	2019-10-16	IPR001789	Signal transduction response regulator, receiver domain
APSI_H018.10283.t1	62ee2e6f34fdf5606a33fb497c8f6e58	320	Pfam	PF00072	Response regulator receiver domain	191	314	1.8e-22	T	2019-10-16	IPR001789	Signal transduction response regulator, receiver domain
APSI_H018.10283.t1	62ee2e6f34fdf5606a33fb497c8f6e58	320	Gene3D	G3DSA:3.40.50.2300		183	319	8e-42	T	2019-10-16
APSI_H018.10283.t1	62ee2e6f34fdf5606a33fb497c8f6e58	320	CDD	cd00156	REC	192	319	1.06294e-30	T	2019-10-16	IPR001789	Signal transduction response regulator, receiver domain
APSI_H018.10283.t1	62ee2e6f34fdf5606a33fb497c8f6e58	320	SUPERFAMILY	SSF52172		190	319	7.26e-34	T	2019-10-16	IPR011006	CheY-like superfamily
APSI_H018.10283.t1	62ee2e6f34fdf5606a33fb497c8f6e58	320	ProSiteProfiles	PS50110	Response regulatory domain profile.	190	319	43.471	T	2019-10-16	IPR001789	Signal transduction response regulator, receiver domain
APSI_H008.9602.t1	2208e5d4117c6cde084e5e8df5a74d62	129	Gene3D	G3DSA:3.30.470.20		85	102	9.3e-07	T	2019-10-16
APSI_H008.9602.t1	2208e5d4117c6cde084e5e8df5a74d62	129	Gene3D	G3DSA:3.30.1490.20		103	120	9.3e-07	T	2019-10-16	IPR013815	ATP-grasp fold, subdomain 1
APSI_H008.9602.t1	2208e5d4117c6cde084e5e8df5a74d62	129	SUPERFAMILY	SSF56059		84	120	7.51e-06	T	2019-10-16
APSI_H002.13016.t1	7a29cb68a510dc71a42138f50b2b6ea2	285	TMHMM	TMhelix	Region of a membrane-bound protein predicted to be embedded in the membrane.	12	29	-	T	2019-10-16
APSI_H002.13016.t1	7a29cb68a510dc71a42138f50b2b6ea2	285	Pfam	PF00970	Oxidoreductase FAD-binding domain	45	142	4.1e-35	T	2019-10-16	IPR008333	Flavoprotein pyridine nucleotide cytochrome reductase-like, FAD-binding domain
APSI_H002.13016.t1	7a29cb68a510dc71a42138f50b2b6ea2	285	Gene3D	G3DSA:2.40.30.10		31	131	9e-40	T	2019-10-16
APSI_H002.13016.t1	7a29cb68a510dc71a42138f50b2b6ea2	285	CDD	cd06183	cyt_b5_reduct_like	45	285	1.67025e-115	T	2019-10-16
APSI_H002.13016.t1	7a29cb68a510dc71a42138f50b2b6ea2	285	Gene3D	G3DSA:3.40.50.80		132	274	6.5e-41	T	2019-10-16	IPR039261	Ferredoxin-NADP reductase (FNR), nucleotide-binding domain
APSI_H002.13016.t1	7a29cb68a510dc71a42138f50b2b6ea2	285	SUPERFAMILY	SSF63380		36	143	8.42e-33	T	2019-10-16	IPR017938	Riboflavin synthase-like beta-barrel
APSI_H002.13016.t1	7a29cb68a510dc71a42138f50b2b6ea2	285	SUPERFAMILY	SSF52343		131	271	5.76e-39	T	2019-10-16	IPR039261	Ferredoxin-NADP reductase (FNR), nucleotide-binding domain
APSI_H002.13016.t1	7a29cb68a510dc71a42138f50b2b6ea2	285	Pfam	PF00175	Oxidoreductase NAD-binding domain	152	261	6.8e-31	T	2019-10-16	IPR001433	Oxidoreductase FAD/NAD(P)-binding
APSI_H002.13016.t1	7a29cb68a510dc71a42138f50b2b6ea2	285	PRINTS	PR00406	Cytochrome B5 reductase signature	92	99	2.7e-31	T	2019-10-16	IPR001834	NADH:cytochrome b5 reductase-like
APSI_H002.13016.t1	7a29cb68a510dc71a42138f50b2b6ea2	285	PRINTS	PR00406	Cytochrome B5 reductase signature	128	142	2.7e-31	T	2019-10-16	IPR001834	NADH:cytochrome b5 reductase-like
APSI_H002.13016.t1	7a29cb68a510dc71a42138f50b2b6ea2	285	PRINTS	PR00406	Cytochrome B5 reductase signature	151	170	2.7e-31	T	2019-10-16	IPR001834	NADH:cytochrome b5 reductase-like
APSI_H002.13016.t1	7a29cb68a510dc71a42138f50b2b6ea2	285	PRINTS	PR00406	Cytochrome B5 reductase signature	71	82	2.7e-31	T	2019-10-16	IPR001834	NADH:cytochrome b5 reductase-like
APSI_H002.13016.t1	7a29cb68a510dc71a42138f50b2b6ea2	285	PRINTS	PR00406	Cytochrome B5 reductase signature	247	255	2.7e-31	T	2019-10-16	IPR001834	NADH:cytochrome b5 reductase-like
APSI_H002.13016.t1	7a29cb68a510dc71a42138f50b2b6ea2	285	PRINTS	PR00406	Cytochrome B5 reductase signature	189	200	2.7e-31	T	2019-10-16	IPR001834	NADH:cytochrome b5 reductase-like
APSI_H002.13016.t1	7a29cb68a510dc71a42138f50b2b6ea2	285	ProSiteProfiles	PS51384	Ferredoxin reductase-type FAD binding domain profile.	40	143	15.71	T	2019-10-16	IPR017927	FAD-binding domain, ferredoxin reductase-type
APSI_H002.13016.t1	7a29cb68a510dc71a42138f50b2b6ea2	285	PRINTS	PR00371	Flavoprotein pyridine nucleotide cytochrome reductase signature	151	170	2.6e-08	T	2019-10-16	IPR001709	Flavoprotein pyridine nucleotide cytochrome reductase
APSI_H002.13016.t1	7a29cb68a510dc71a42138f50b2b6ea2	285	PRINTS	PR00371	Flavoprotein pyridine nucleotide cytochrome reductase signature	247	255	2.6e-08	T	2019-10-16	IPR001709	Flavoprotein pyridine nucleotide cytochrome reductase
APSI_H002.13016.t1	7a29cb68a510dc71a42138f50b2b6ea2	285	PRINTS	PR00371	Flavoprotein pyridine nucleotide cytochrome reductase signature	92	99	2.6e-08	T	2019-10-16	IPR001709	Flavoprotein pyridine nucleotide cytochrome reductase
APSI_H002.13016.t1	7a29cb68a510dc71a42138f50b2b6ea2	285	PRINTS	PR00371	Flavoprotein pyridine nucleotide cytochrome reductase signature	189	200	2.6e-08	T	2019-10-16	IPR001709	Flavoprotein pyridine nucleotide cytochrome reductase
APSI_H007.9038.t1	a73199e9b0dab480cd948cd4549ff08b	560	Coils	Coil		352	372	-	T	2019-10-16
APSI_H007.9038.t1	a73199e9b0dab480cd948cd4549ff08b	560	CDD	cd01647	RT_LTR	127	291	5.88701e-46	T	2019-10-16
APSI_H007.9038.t1	a73199e9b0dab480cd948cd4549ff08b	560	Pfam	PF00078	Reverse transcriptase (RNA-dependent DNA polymerase)	135	290	1.4e-17	T	2019-10-16	IPR000477	Reverse transcriptase domain
APSI_H007.9038.t1	a73199e9b0dab480cd948cd4549ff08b	560	Gene3D	G3DSA:3.10.10.10		84	215	1.4e-57	T	2019-10-16
APSI_H007.9038.t1	a73199e9b0dab480cd948cd4549ff08b	560	SUPERFAMILY	SSF56672		83	464	2.56e-96	T	2019-10-16
APSI_H007.9038.t1	a73199e9b0dab480cd948cd4549ff08b	560	Gene3D	G3DSA:3.30.70.270		155	291	1.4e-57	T	2019-10-16
APSI_H007.9038.t1	a73199e9b0dab480cd948cd4549ff08b	560	Gene3D	G3DSA:3.10.20.370		382	442	6.8e-09	T	2019-10-16
APSI_H007.9038.t1	a73199e9b0dab480cd948cd4549ff08b	560	Gene3D	G3DSA:3.30.70.270		300	381	8.3e-18	T	2019-10-16
APSI_H007.9038.t1	a73199e9b0dab480cd948cd4549ff08b	560	Pfam	PF17919	RNase H-like domain found in reverse transcriptase	355	439	4.4e-18	T	2019-10-16	IPR041577	Reverse transcriptase/retrotransposon-derived protein, RNase H-like domain
APSI_H007.8605.t1	ae80643591eaf3cf8c12ebc4ab84c589	768	MobiDBLite	mobidb-lite	consensus disorder prediction	700	768	-	T	2019-10-16
APSI_H007.8605.t1	ae80643591eaf3cf8c12ebc4ab84c589	768	SMART	SM00487		115	361	6e-38	T	2019-10-16	IPR014001	Helicase superfamily 1/2, ATP-binding domain
APSI_H007.8605.t1	ae80643591eaf3cf8c12ebc4ab84c589	768	Gene3D	G3DSA:3.40.50.300		42	344	6.2e-56	T	2019-10-16
APSI_H007.8605.t1	ae80643591eaf3cf8c12ebc4ab84c589	768	SUPERFAMILY	SSF52540		206	504	2.51e-54	T	2019-10-16	IPR027417	P-loop containing nucleoside triphosphate hydrolase
APSI_H007.8605.t1	ae80643591eaf3cf8c12ebc4ab84c589	768	MobiDBLite	mobidb-lite	consensus disorder prediction	549	577	-	T	2019-10-16
APSI_H007.8605.t1	ae80643591eaf3cf8c12ebc4ab84c589	768	MobiDBLite	mobidb-lite	consensus disorder prediction	711	731	-	T	2019-10-16
APSI_H007.8605.t1	ae80643591eaf3cf8c12ebc4ab84c589	768	CDD	cd00079	HELICc	361	500	3.60401e-28	T	2019-10-16	IPR001650	Helicase, C-terminal
APSI_H007.8605.t1	ae80643591eaf3cf8c12ebc4ab84c589	768	Pfam	PF00270	DEAD/DEAH box helicase	143	329	3.2e-36	T	2019-10-16	IPR011545	DEAD/DEAH box helicase domain
APSI_H007.8605.t1	ae80643591eaf3cf8c12ebc4ab84c589	768	Gene3D	G3DSA:3.40.50.300		352	604	1.3e-39	T	2019-10-16
APSI_H007.8605.t1	ae80643591eaf3cf8c12ebc4ab84c589	768	SMART	SM00490		405	496	6.5e-22	T	2019-10-16	IPR001650	Helicase, C-terminal
APSI_H007.8605.t1	ae80643591eaf3cf8c12ebc4ab84c589	768	Pfam	PF00271	Helicase conserved C-terminal domain	371	496	1.7e-20	T	2019-10-16	IPR001650	Helicase, C-terminal
APSI_H007.8605.t1	ae80643591eaf3cf8c12ebc4ab84c589	768	ProSiteProfiles	PS51194	Superfamilies 1 and 2 helicase C-terminal domain profile.	371	545	18.332	T	2019-10-16	IPR001650	Helicase, C-terminal
APSI_H007.8605.t1	ae80643591eaf3cf8c12ebc4ab84c589	768	ProSiteProfiles	PS51195	DEAD-box RNA helicase Q motif profile.	94	124	6.947	T	2019-10-16	IPR014014	RNA helicase, DEAD-box type, Q motif
APSI_H007.8605.t1	ae80643591eaf3cf8c12ebc4ab84c589	768	ProSiteProfiles	PS51192	Superfamilies 1 and 2 helicase ATP-binding type-1 domain profile.	138	343	24.417	T	2019-10-16	IPR014001	Helicase superfamily 1/2, ATP-binding domain
APSI_H007.8605.t1	ae80643591eaf3cf8c12ebc4ab84c589	768	MobiDBLite	mobidb-lite	consensus disorder prediction	738	768	-	T	2019-10-16
APSI_H014.2425.t1	3dd85af92c7c0969ea942ec397c78b0e	1113	SMART	SM01267		502	644	1.7e-33	T	2019-10-16	IPR015351	RBP-J/Cbf11/Cbf12, DNA binding
APSI_H014.2425.t1	3dd85af92c7c0969ea942ec397c78b0e	1113	Pfam	PF09271	LAG1, DNA binding	503	643	1.2e-22	T	2019-10-16	IPR015351	RBP-J/Cbf11/Cbf12, DNA binding
APSI_H014.2425.t1	3dd85af92c7c0969ea942ec397c78b0e	1113	Pfam	PF09270	Beta-trefoil DNA-binding domain	646	782	1.3e-26	T	2019-10-16	IPR015350	Beta-trefoil DNA-binding domain
APSI_H014.2425.t1	3dd85af92c7c0969ea942ec397c78b0e	1113	MobiDBLite	mobidb-lite	consensus disorder prediction	450	490	-	T	2019-10-16
APSI_H014.2425.t1	3dd85af92c7c0969ea942ec397c78b0e	1113	SUPERFAMILY	SSF110217		642	787	1.96e-38	T	2019-10-16	IPR036358	Beta-trefoil domain superfamily
APSI_H014.2425.t1	3dd85af92c7c0969ea942ec397c78b0e	1113	MobiDBLite	mobidb-lite	consensus disorder prediction	140	188	-	T	2019-10-16
APSI_H014.2425.t1	3dd85af92c7c0969ea942ec397c78b0e	1113	SUPERFAMILY	SSF49417		492	643	1.34e-27	T	2019-10-16	IPR008967	p53-like transcription factor, DNA-binding
APSI_H014.2425.t1	3dd85af92c7c0969ea942ec397c78b0e	1113	MobiDBLite	mobidb-lite	consensus disorder prediction	146	164	-	T	2019-10-16
APSI_H014.2425.t1	3dd85af92c7c0969ea942ec397c78b0e	1113	MobiDBLite	mobidb-lite	consensus disorder prediction	1089	1113	-	T	2019-10-16
APSI_H014.2425.t1	3dd85af92c7c0969ea942ec397c78b0e	1113	Gene3D	G3DSA:2.80.10.50		641	798	1.5e-44	T	2019-10-16
APSI_H014.2425.t1	3dd85af92c7c0969ea942ec397c78b0e	1113	MobiDBLite	mobidb-lite	consensus disorder prediction	165	188	-	T	2019-10-16
APSI_H014.2425.t1	3dd85af92c7c0969ea942ec397c78b0e	1113	Gene3D	G3DSA:2.60.40.1450		490	562	3.3e-15	T	2019-10-16	IPR037095	RBP-J/Cbf11/Cbf12, DNA binding domain superfamily
APSI_H014.2425.t1	3dd85af92c7c0969ea942ec397c78b0e	1113	SMART	SM01268		645	870	8.3e-42	T	2019-10-16	IPR015350	Beta-trefoil DNA-binding domain
APSI_H020.328.t2	ca3ecb4a587dd1d3913185335ee21845	603	MobiDBLite	mobidb-lite	consensus disorder prediction	391	431	-	T	2019-10-16
APSI_H020.328.t2	ca3ecb4a587dd1d3913185335ee21845	603	Pfam	PF00022	Actin	94	232	1.9e-13	T	2019-10-16	IPR004000	Actin family
APSI_H020.328.t2	ca3ecb4a587dd1d3913185335ee21845	603	Pfam	PF00022	Actin	404	592	1.6e-05	T	2019-10-16	IPR004000	Actin family
APSI_H020.328.t2	ca3ecb4a587dd1d3913185335ee21845	603	MobiDBLite	mobidb-lite	consensus disorder prediction	391	426	-	T	2019-10-16
APSI_H020.328.t2	ca3ecb4a587dd1d3913185335ee21845	603	Gene3D	G3DSA:3.30.420.40		522	597	2.1e-09	T	2019-10-16
APSI_H020.328.t2	ca3ecb4a587dd1d3913185335ee21845	603	CDD	cd00012	NBD_sugar-kinase_HSP70_actin	103	202	0.00397718	T	2019-10-16
APSI_H020.328.t2	ca3ecb4a587dd1d3913185335ee21845	603	SMART	SM00268		8	598	5.3e-07	T	2019-10-16	IPR004000	Actin family
APSI_H020.328.t2	ca3ecb4a587dd1d3913185335ee21845	603	SUPERFAMILY	SSF53067		104	186	1.14e-12	T	2019-10-16
APSI_H020.328.t2	ca3ecb4a587dd1d3913185335ee21845	603	SUPERFAMILY	SSF53067		184	594	4.66e-21	T	2019-10-16
APSI_H020.328.t2	ca3ecb4a587dd1d3913185335ee21845	603	Gene3D	G3DSA:3.30.420.40		43	201	5.4e-14	T	2019-10-16
APSI_H009.11623.t1	b1e05d8f2fd8b432fa357fca31e8e26d	766	Gene3D	G3DSA:3.30.70.330		639	749	1.8e-28	T	2019-10-16	IPR012677	Nucleotide-binding alpha-beta plait domain superfamily
APSI_H009.11623.t1	b1e05d8f2fd8b432fa357fca31e8e26d	766	SUPERFAMILY	SSF54928		396	490	6.85e-11	T	2019-10-16	IPR035979	RNA-binding domain superfamily
APSI_H009.11623.t1	b1e05d8f2fd8b432fa357fca31e8e26d	766	TIGRFAM	TIGR01642	U2AF_lg: U2 snRNP auxilliary factor, large subunit, splicing factor	385	746	1.2e-102	T	2019-10-16	IPR006529	U2 snRNP auxilliary factor, large subunit, splicing factor
APSI_H009.11623.t1	b1e05d8f2fd8b432fa357fca31e8e26d	766	MobiDBLite	mobidb-lite	consensus disorder prediction	58	210	-	T	2019-10-16
APSI_H009.11623.t1	b1e05d8f2fd8b432fa357fca31e8e26d	766	SUPERFAMILY	SSF54928		509	744	1.5e-29	T	2019-10-16	IPR035979	RNA-binding domain superfamily
APSI_H009.11623.t1	b1e05d8f2fd8b432fa357fca31e8e26d	766	CDD	cd12230	RRM1_U2AF65	395	486	4.04593e-35	T	2019-10-16
APSI_H009.11623.t1	b1e05d8f2fd8b432fa357fca31e8e26d	766	SMART	SM00360		655	740	0.29	T	2019-10-16	IPR000504	RNA recognition motif domain
APSI_H009.11623.t1	b1e05d8f2fd8b432fa357fca31e8e26d	766	SMART	SM00360		514	589	5.8e-17	T	2019-10-16	IPR000504	RNA recognition motif domain
APSI_H009.11623.t1	b1e05d8f2fd8b432fa357fca31e8e26d	766	SMART	SM00360		397	484	9.6e-05	T	2019-10-16	IPR000504	RNA recognition motif domain
APSI_H009.11623.t1	b1e05d8f2fd8b432fa357fca31e8e26d	766	Pfam	PF00076	RNA recognition motif. (a.k.a. RRM, RBD, or RNP domain)	515	586	7.2e-14	T	2019-10-16	IPR000504	RNA recognition motif domain
APSI_H009.11623.t1	b1e05d8f2fd8b432fa357fca31e8e26d	766	ProSiteProfiles	PS50102	Eukaryotic RNA Recognition Motif (RRM) profile.	396	488	10.923	T	2019-10-16	IPR000504	RNA recognition motif domain
APSI_H009.11623.t1	b1e05d8f2fd8b432fa357fca31e8e26d	766	CDD	cd12231	RRM2_U2AF65	513	591	1.07049e-45	T	2019-10-16
APSI_H009.11623.t1	b1e05d8f2fd8b432fa357fca31e8e26d	766	ProSiteProfiles	PS50102	Eukaryotic RNA Recognition Motif (RRM) profile.	644	744	8.996	T	2019-10-16	IPR000504	RNA recognition motif domain
APSI_H009.11623.t1	b1e05d8f2fd8b432fa357fca31e8e26d	766	CDD	cd12232	RRM3_U2AF65	643	740	2.4467e-37	T	2019-10-16
APSI_H009.11623.t1	b1e05d8f2fd8b432fa357fca31e8e26d	766	MobiDBLite	mobidb-lite	consensus disorder prediction	58	219	-	T	2019-10-16
APSI_H009.11623.t1	b1e05d8f2fd8b432fa357fca31e8e26d	766	ProSiteProfiles	PS50102	Eukaryotic RNA Recognition Motif (RRM) profile.	513	593	15.119	T	2019-10-16	IPR000504	RNA recognition motif domain
APSI_H009.11623.t1	b1e05d8f2fd8b432fa357fca31e8e26d	766	Gene3D	G3DSA:3.30.70.330		492	566	6.9e-57	T	2019-10-16	IPR012677	Nucleotide-binding alpha-beta plait domain superfamily
APSI_H009.11623.t1	b1e05d8f2fd8b432fa357fca31e8e26d	766	Gene3D	G3DSA:3.30.70.330		396	588	6.9e-57	T	2019-10-16	IPR012677	Nucleotide-binding alpha-beta plait domain superfamily
APSI_H016.15529.t1	4e102b74447616f9dcf66c6fc05439a8	462	MobiDBLite	mobidb-lite	consensus disorder prediction	357	406	-	T	2019-10-16
APSI_H016.15529.t1	4e102b74447616f9dcf66c6fc05439a8	462	Gene3D	G3DSA:2.60.40.420		31	105	2.7e-06	T	2019-10-16	IPR008972	Cupredoxin
APSI_H016.15529.t1	4e102b74447616f9dcf66c6fc05439a8	462	SUPERFAMILY	SSF49503		34	76	6.68e-07	T	2019-10-16	IPR008972	Cupredoxin
APSI_H016.15529.t1	4e102b74447616f9dcf66c6fc05439a8	462	MobiDBLite	mobidb-lite	consensus disorder prediction	407	430	-	T	2019-10-16
APSI_H016.15529.t1	4e102b74447616f9dcf66c6fc05439a8	462	MobiDBLite	mobidb-lite	consensus disorder prediction	357	462	-	T	2019-10-16
APSI_H016.15529.t1	4e102b74447616f9dcf66c6fc05439a8	462	SignalP_EUK	SignalP-noTM		1	30	-	T	2019-10-16
APSI_H016.15529.t1	4e102b74447616f9dcf66c6fc05439a8	462	MobiDBLite	mobidb-lite	consensus disorder prediction	431	462	-	T	2019-10-16
APSI_H008.9784.t1	1a2e0f9e2eb8d9311e91bcfda952bfe6	479	SMART	SM00864		61	260	4.7e-59	T	2019-10-16	IPR003008	Tubulin/FtsZ, GTPase domain
APSI_H008.9784.t1	1a2e0f9e2eb8d9311e91bcfda952bfe6	479	PRINTS	PR01161	Tubulin signature	65	84	5.1e-64	T	2019-10-16	IPR000217	Tubulin
APSI_H008.9784.t1	1a2e0f9e2eb8d9311e91bcfda952bfe6	479	PRINTS	PR01161	Tubulin signature	109	120	5.1e-64	T	2019-10-16	IPR000217	Tubulin
APSI_H008.9784.t1	1a2e0f9e2eb8d9311e91bcfda952bfe6	479	PRINTS	PR01161	Tubulin signature	206	226	5.1e-64	T	2019-10-16	IPR000217	Tubulin
APSI_H008.9784.t1	1a2e0f9e2eb8d9311e91bcfda952bfe6	479	PRINTS	PR01161	Tubulin signature	397	425	5.1e-64	T	2019-10-16	IPR000217	Tubulin
APSI_H008.9784.t1	1a2e0f9e2eb8d9311e91bcfda952bfe6	479	PRINTS	PR01161	Tubulin signature	121	145	5.1e-64	T	2019-10-16	IPR000217	Tubulin
APSI_H008.9784.t1	1a2e0f9e2eb8d9311e91bcfda952bfe6	479	PRINTS	PR01161	Tubulin signature	147	165	5.1e-64	T	2019-10-16	IPR000217	Tubulin
APSI_H008.9784.t1	1a2e0f9e2eb8d9311e91bcfda952bfe6	479	PRINTS	PR01161	Tubulin signature	192	205	5.1e-64	T	2019-10-16	IPR000217	Tubulin
APSI_H008.9784.t1	1a2e0f9e2eb8d9311e91bcfda952bfe6	479	PRINTS	PR01161	Tubulin signature	166	187	5.1e-64	T	2019-10-16	IPR000217	Tubulin
APSI_H008.9784.t1	1a2e0f9e2eb8d9311e91bcfda952bfe6	479	PRINTS	PR01161	Tubulin signature	11	31	5.1e-64	T	2019-10-16	IPR000217	Tubulin
APSI_H008.9784.t1	1a2e0f9e2eb8d9311e91bcfda952bfe6	479	Gene3D	G3DSA:1.10.287.600		399	459	3.9e-24	T	2019-10-16	IPR023123	Tubulin, C-terminal
APSI_H008.9784.t1	1a2e0f9e2eb8d9311e91bcfda952bfe6	479	Pfam	PF00091	Tubulin/FtsZ family, GTPase domain	4	227	4.5e-65	T	2019-10-16	IPR003008	Tubulin/FtsZ, GTPase domain
APSI_H008.9784.t1	1a2e0f9e2eb8d9311e91bcfda952bfe6	479	SUPERFAMILY	SSF55307		260	460	3.97e-60	T	2019-10-16	IPR008280	Tubulin/FtsZ, C-terminal
APSI_H008.9784.t1	1a2e0f9e2eb8d9311e91bcfda952bfe6	479	SMART	SM00865		262	410	1.2e-27	T	2019-10-16	IPR018316	Tubulin/FtsZ, 2-layer sandwich domain
APSI_H008.9784.t1	1a2e0f9e2eb8d9311e91bcfda952bfe6	479	SUPERFAMILY	SSF52490		2	259	1.31e-80	T	2019-10-16	IPR036525	Tubulin/FtsZ, GTPase domain superfamily
APSI_H008.9784.t1	1a2e0f9e2eb8d9311e91bcfda952bfe6	479	CDD	cd02188	gamma_tubulin	3	452	0	T	2019-10-16	IPR002454	Gamma tubulin
APSI_H008.9784.t1	1a2e0f9e2eb8d9311e91bcfda952bfe6	479	Gene3D	G3DSA:3.40.50.1440		1	282	8.2e-98	T	2019-10-16	IPR036525	Tubulin/FtsZ, GTPase domain superfamily
APSI_H008.9784.t1	1a2e0f9e2eb8d9311e91bcfda952bfe6	479	Gene3D	G3DSA:3.30.1330.20		283	398	4.3e-51	T	2019-10-16	IPR037103	Tubulin/FtsZ, C-terminal domain superfamily
APSI_H008.9784.t1	1a2e0f9e2eb8d9311e91bcfda952bfe6	479	PRINTS	PR01164	Gamma-tubulin signature	206	219	2.7e-70	T	2019-10-16	IPR002454	Gamma tubulin
APSI_H008.9784.t1	1a2e0f9e2eb8d9311e91bcfda952bfe6	479	PRINTS	PR01164	Gamma-tubulin signature	381	401	2.7e-70	T	2019-10-16	IPR002454	Gamma tubulin
APSI_H008.9784.t1	1a2e0f9e2eb8d9311e91bcfda952bfe6	479	PRINTS	PR01164	Gamma-tubulin signature	356	379	2.7e-70	T	2019-10-16	IPR002454	Gamma tubulin
APSI_H008.9784.t1	1a2e0f9e2eb8d9311e91bcfda952bfe6	479	PRINTS	PR01164	Gamma-tubulin signature	437	460	2.7e-70	T	2019-10-16	IPR002454	Gamma tubulin
APSI_H008.9784.t1	1a2e0f9e2eb8d9311e91bcfda952bfe6	479	PRINTS	PR01164	Gamma-tubulin signature	129	144	2.7e-70	T	2019-10-16	IPR002454	Gamma tubulin
APSI_H008.9784.t1	1a2e0f9e2eb8d9311e91bcfda952bfe6	479	PRINTS	PR01164	Gamma-tubulin signature	264	275	2.7e-70	T	2019-10-16	IPR002454	Gamma tubulin
APSI_H008.9784.t1	1a2e0f9e2eb8d9311e91bcfda952bfe6	479	PRINTS	PR01164	Gamma-tubulin signature	44	64	2.7e-70	T	2019-10-16	IPR002454	Gamma tubulin
APSI_H008.9784.t1	1a2e0f9e2eb8d9311e91bcfda952bfe6	479	PRINTS	PR01164	Gamma-tubulin signature	303	318	2.7e-70	T	2019-10-16	IPR002454	Gamma tubulin
APSI_H008.9784.t1	1a2e0f9e2eb8d9311e91bcfda952bfe6	479	ProSitePatterns	PS00227	Tubulin subunits alpha, beta, and gamma signature.	155	161	-	T	2019-10-16	IPR017975	Tubulin, conserved site
APSI_H008.9784.t1	1a2e0f9e2eb8d9311e91bcfda952bfe6	479	Pfam	PF03953	Tubulin C-terminal domain	278	408	3.7e-43	T	2019-10-16	IPR018316	Tubulin/FtsZ, 2-layer sandwich domain
APSI_H005.1584.t1	ca926e363dbe720391b79e962b501ec5	613	Gene3D	G3DSA:2.40.50.40		564	613	3.6e-08	T	2019-10-16
APSI_H005.1584.t1	ca926e363dbe720391b79e962b501ec5	613	SUPERFAMILY	SSF54160		543	607	2.57e-11	T	2019-10-16	IPR016197	Chromo-like domain superfamily
APSI_H005.1584.t1	ca926e363dbe720391b79e962b501ec5	613	Pfam	PF00665	Integrase core domain	318	426	1.6e-13	T	2019-10-16	IPR001584	Integrase, catalytic core
APSI_H005.1584.t1	ca926e363dbe720391b79e962b501ec5	613	Pfam	PF17921	Integrase zinc binding domain	240	296	1.9e-16	T	2019-10-16	IPR041588	Integrase zinc-binding domain
APSI_H005.1584.t1	ca926e363dbe720391b79e962b501ec5	613	Gene3D	G3DSA:3.10.20.370		79	190	1.1e-53	T	2019-10-16
APSI_H005.1584.t1	ca926e363dbe720391b79e962b501ec5	613	Gene3D	G3DSA:3.30.70.270		8	78	1.1e-53	T	2019-10-16
APSI_H005.1584.t1	ca926e363dbe720391b79e962b501ec5	613	SUPERFAMILY	SSF56672		2	190	8.89e-51	T	2019-10-16
APSI_H005.1584.t1	ca926e363dbe720391b79e962b501ec5	613	SUPERFAMILY	SSF53098		307	463	1.04e-39	T	2019-10-16	IPR012337	Ribonuclease H-like superfamily
APSI_H005.1584.t1	ca926e363dbe720391b79e962b501ec5	613	CDD	cd09274	RNase_HI_RT_Ty3	88	190	3.15739e-44	T	2019-10-16
APSI_H005.1584.t1	ca926e363dbe720391b79e962b501ec5	613	Gene3D	G3DSA:1.10.340.70		210	294	8.4e-12	T	2019-10-16
APSI_H005.1584.t1	ca926e363dbe720391b79e962b501ec5	613	ProSiteProfiles	PS50994	Integrase catalytic domain profile.	310	469	19.545	T	2019-10-16	IPR001584	Integrase, catalytic core
APSI_H005.1584.t1	ca926e363dbe720391b79e962b501ec5	613	Pfam	PF17917	RNase H-like domain found in reverse transcriptase	82	187	4.6e-34	T	2019-10-16	IPR041373	Reverse transcriptase, RNase H-like domain
APSI_H005.1584.t1	ca926e363dbe720391b79e962b501ec5	613	ProSiteProfiles	PS50013	Chromo and chromo shadow domain profile.	581	613	10.784	T	2019-10-16	IPR000953	Chromo/chromo shadow domain
APSI_H005.1584.t1	ca926e363dbe720391b79e962b501ec5	613	Gene3D	G3DSA:3.30.420.10		305	505	3.9e-54	T	2019-10-16	IPR036397	Ribonuclease H superfamily
APSI_H005.1467.t1	7da84b3d4c066151cc97124f75f6827b	291	MobiDBLite	mobidb-lite	consensus disorder prediction	38	54	-	T	2019-10-16
APSI_H005.1467.t1	7da84b3d4c066151cc97124f75f6827b	291	Pfam	PF08145	BOP1NT (NUC169) domain	213	281	8.7e-20	T	2019-10-16	IPR012953	BOP1, N-terminal domain
APSI_H005.1467.t1	7da84b3d4c066151cc97124f75f6827b	291	MobiDBLite	mobidb-lite	consensus disorder prediction	38	110	-	T	2019-10-16
APSI_H005.1467.t1	7da84b3d4c066151cc97124f75f6827b	291	MobiDBLite	mobidb-lite	consensus disorder prediction	95	110	-	T	2019-10-16
APSI_H005.1467.t1	7da84b3d4c066151cc97124f75f6827b	291	MobiDBLite	mobidb-lite	consensus disorder prediction	66	94	-	T	2019-10-16
APSI_H002.12509.t1	a9497cdafe922ca01151a6f28b20e67b	994	TMHMM	TMhelix	Region of a membrane-bound protein predicted to be embedded in the membrane.	171	193	-	T	2019-10-16
APSI_H002.12509.t1	a9497cdafe922ca01151a6f28b20e67b	994	MobiDBLite	mobidb-lite	consensus disorder prediction	832	896	-	T	2019-10-16
APSI_H002.12509.t1	a9497cdafe922ca01151a6f28b20e67b	994	TMHMM	TMhelix	Region of a membrane-bound protein predicted to be embedded in the membrane.	24	46	-	T	2019-10-16
APSI_H002.12509.t1	a9497cdafe922ca01151a6f28b20e67b	994	TMHMM	TMhelix	Region of a membrane-bound protein predicted to be embedded in the membrane.	208	230	-	T	2019-10-16
APSI_H002.12509.t1	a9497cdafe922ca01151a6f28b20e67b	994	MobiDBLite	mobidb-lite	consensus disorder prediction	833	886	-	T	2019-10-16
APSI_H002.12509.t1	a9497cdafe922ca01151a6f28b20e67b	994	TMHMM	TMhelix	Region of a membrane-bound protein predicted to be embedded in the membrane.	59	81	-	T	2019-10-16
APSI_H002.12509.t1	a9497cdafe922ca01151a6f28b20e67b	994	TMHMM	TMhelix	Region of a membrane-bound protein predicted to be embedded in the membrane.	101	123	-	T	2019-10-16
APSI_H002.12509.t1	a9497cdafe922ca01151a6f28b20e67b	994	TMHMM	TMhelix	Region of a membrane-bound protein predicted to be embedded in the membrane.	282	304	-	T	2019-10-16
APSI_H002.12509.t1	a9497cdafe922ca01151a6f28b20e67b	994	Pfam	PF03707	Bacterial signalling protein N terminal repeat	72	127	3.4e-06	T	2019-10-16	IPR005330	MHYT domain
APSI_H008.9758.t1	8f18465e1261ea6a0bbf5d7993ff84a1	172	Pfam	PF05699	hAT family C-terminal dimerisation region	88	161	4.2e-17	T	2019-10-16	IPR008906	HAT, C-terminal dimerisation domain
APSI_H008.9758.t1	8f18465e1261ea6a0bbf5d7993ff84a1	172	SUPERFAMILY	SSF53098		14	162	1.37e-20	T	2019-10-16	IPR012337	Ribonuclease H-like superfamily
APSI_H005.1729.t1	c06b96af8f2332407eb2f01b1f14840c	305	SignalP_GRAM_POSITIVE	SignalP-TM		1	36	-	T	2019-10-16
APSI_H005.1729.t1	c06b96af8f2332407eb2f01b1f14840c	305	MobiDBLite	mobidb-lite	consensus disorder prediction	88	109	-	T	2019-10-16
APSI_H005.1729.t1	c06b96af8f2332407eb2f01b1f14840c	305	MobiDBLite	mobidb-lite	consensus disorder prediction	33	61	-	T	2019-10-16
APSI_H005.1729.t1	c06b96af8f2332407eb2f01b1f14840c	305	MobiDBLite	mobidb-lite	consensus disorder prediction	180	204	-	T	2019-10-16
APSI_H005.1729.t1	c06b96af8f2332407eb2f01b1f14840c	305	MobiDBLite	mobidb-lite	consensus disorder prediction	181	204	-	T	2019-10-16
APSI_H005.1729.t1	c06b96af8f2332407eb2f01b1f14840c	305	MobiDBLite	mobidb-lite	consensus disorder prediction	86	109	-	T	2019-10-16
APSI_H018.10392.t1	a2c50f357b5457995476ca8719e5d77b	508	TMHMM	TMhelix	Region of a membrane-bound protein predicted to be embedded in the membrane.	110	129	-	T	2019-10-16
APSI_H018.10392.t1	a2c50f357b5457995476ca8719e5d77b	508	TMHMM	TMhelix	Region of a membrane-bound protein predicted to be embedded in the membrane.	291	313	-	T	2019-10-16
APSI_H018.10392.t1	a2c50f357b5457995476ca8719e5d77b	508	TMHMM	TMhelix	Region of a membrane-bound protein predicted to be embedded in the membrane.	355	377	-	T	2019-10-16
APSI_H018.10392.t1	a2c50f357b5457995476ca8719e5d77b	508	SUPERFAMILY	SSF103473		28	440	3.01e-56	T	2019-10-16	IPR036259	MFS transporter superfamily
APSI_H018.10392.t1	a2c50f357b5457995476ca8719e5d77b	508	ProSiteProfiles	PS50850	Major facilitator superfamily (MFS) profile.	48	475	13.313	T	2019-10-16	IPR020846	Major facilitator superfamily domain
APSI_H018.10392.t1	a2c50f357b5457995476ca8719e5d77b	508	Pfam	PF07690	Major Facilitator Superfamily	54	435	8.5e-28	T	2019-10-16	IPR011701	Major facilitator superfamily
APSI_H018.10392.t1	a2c50f357b5457995476ca8719e5d77b	508	TMHMM	TMhelix	Region of a membrane-bound protein predicted to be embedded in the membrane.	320	342	-	T	2019-10-16
APSI_H018.10392.t1	a2c50f357b5457995476ca8719e5d77b	508	TMHMM	TMhelix	Region of a membrane-bound protein predicted to be embedded in the membrane.	386	408	-	T	2019-10-16
APSI_H018.10392.t1	a2c50f357b5457995476ca8719e5d77b	508	TMHMM	TMhelix	Region of a membrane-bound protein predicted to be embedded in the membrane.	418	440	-	T	2019-10-16
APSI_H018.10392.t1	a2c50f357b5457995476ca8719e5d77b	508	Gene3D	G3DSA:1.20.1250.20		286	457	2.3e-15	T	2019-10-16
APSI_H018.10392.t1	a2c50f357b5457995476ca8719e5d77b	508	Gene3D	G3DSA:1.20.1250.20		38	219	6.3e-35	T	2019-10-16
APSI_H018.10392.t1	a2c50f357b5457995476ca8719e5d77b	508	TMHMM	TMhelix	Region of a membrane-bound protein predicted to be embedded in the membrane.	174	196	-	T	2019-10-16
APSI_H018.10392.t1	a2c50f357b5457995476ca8719e5d77b	508	CDD	cd06174	MFS	49	440	2.69438e-25	T	2019-10-16	IPR020846	Major facilitator superfamily domain
APSI_H018.10392.t1	a2c50f357b5457995476ca8719e5d77b	508	TMHMM	TMhelix	Region of a membrane-bound protein predicted to be embedded in the membrane.	139	161	-	T	2019-10-16
APSI_H010.13798.t1	be854c486a025a101a4d38a9563331d0	1280	MobiDBLite	mobidb-lite	consensus disorder prediction	533	559	-	T	2019-10-16
APSI_H010.13798.t1	be854c486a025a101a4d38a9563331d0	1280	MobiDBLite	mobidb-lite	consensus disorder prediction	80	95	-	T	2019-10-16
APSI_H010.13798.t1	be854c486a025a101a4d38a9563331d0	1280	MobiDBLite	mobidb-lite	consensus disorder prediction	212	240	-	T	2019-10-16
APSI_H010.13798.t1	be854c486a025a101a4d38a9563331d0	1280	MobiDBLite	mobidb-lite	consensus disorder prediction	669	688	-	T	2019-10-16
APSI_H010.13798.t1	be854c486a025a101a4d38a9563331d0	1280	SUPERFAMILY	SSF48371		766	1170	9.69e-09	T	2019-10-16	IPR016024	Armadillo-type fold
APSI_H010.13798.t1	be854c486a025a101a4d38a9563331d0	1280	MobiDBLite	mobidb-lite	consensus disorder prediction	79	101	-	T	2019-10-16
APSI_H010.13798.t1	be854c486a025a101a4d38a9563331d0	1280	MobiDBLite	mobidb-lite	consensus disorder prediction	669	690	-	T	2019-10-16
APSI_H010.13798.t1	be854c486a025a101a4d38a9563331d0	1280	MobiDBLite	mobidb-lite	consensus disorder prediction	472	559	-	T	2019-10-16
APSI_H010.13798.t1	be854c486a025a101a4d38a9563331d0	1280	MobiDBLite	mobidb-lite	consensus disorder prediction	368	387	-	T	2019-10-16
APSI_H010.13798.t1	be854c486a025a101a4d38a9563331d0	1280	MobiDBLite	mobidb-lite	consensus disorder prediction	1	38	-	T	2019-10-16
APSI_H018.10122.t1	98e3ccf777312f6fdc501e6ef2147c7e	954	SUPERFAMILY	SSF117018		307	559	5.62e-83	T	2019-10-16	IPR036599	DNA ligase, ATP-dependent, N-terminal domain superfamily
APSI_H018.10122.t1	98e3ccf777312f6fdc501e6ef2147c7e	954	Pfam	PF04675	DNA ligase N terminus	319	495	6e-46	T	2019-10-16	IPR012308	DNA ligase, ATP-dependent, N-terminal
APSI_H018.10122.t1	98e3ccf777312f6fdc501e6ef2147c7e	954	SUPERFAMILY	SSF56091		560	780	3.12e-52	T	2019-10-16
APSI_H018.10122.t1	98e3ccf777312f6fdc501e6ef2147c7e	954	ProSiteProfiles	PS50160	ATP-dependent DNA ligase family profile.	675	812	44.496	T	2019-10-16	IPR012310	DNA ligase, ATP-dependent, central
APSI_H018.10122.t1	98e3ccf777312f6fdc501e6ef2147c7e	954	MobiDBLite	mobidb-lite	consensus disorder prediction	136	266	-	T	2019-10-16
APSI_H018.10122.t1	98e3ccf777312f6fdc501e6ef2147c7e	954	Pfam	PF04679	ATP dependent DNA ligase C terminal region	799	910	2.4e-23	T	2019-10-16	IPR012309	DNA ligase, ATP-dependent, C-terminal
APSI_H018.10122.t1	98e3ccf777312f6fdc501e6ef2147c7e	954	Gene3D	G3DSA:1.10.3260.10		302	570	1.4e-105	T	2019-10-16	IPR036599	DNA ligase, ATP-dependent, N-terminal domain superfamily
APSI_H018.10122.t1	98e3ccf777312f6fdc501e6ef2147c7e	954	MobiDBLite	mobidb-lite	consensus disorder prediction	190	230	-	T	2019-10-16
APSI_H018.10122.t1	98e3ccf777312f6fdc501e6ef2147c7e	954	MobiDBLite	mobidb-lite	consensus disorder prediction	247	266	-	T	2019-10-16
APSI_H018.10122.t1	98e3ccf777312f6fdc501e6ef2147c7e	954	MobiDBLite	mobidb-lite	consensus disorder prediction	938	954	-	T	2019-10-16
APSI_H018.10122.t1	98e3ccf777312f6fdc501e6ef2147c7e	954	Gene3D	G3DSA:2.40.50.140		779	941	7.5e-56	T	2019-10-16
APSI_H018.10122.t1	98e3ccf777312f6fdc501e6ef2147c7e	954	MobiDBLite	mobidb-lite	consensus disorder prediction	137	167	-	T	2019-10-16
APSI_H018.10122.t1	98e3ccf777312f6fdc501e6ef2147c7e	954	ProSitePatterns	PS00697	ATP-dependent DNA ligase AMP-binding site.	592	600	-	T	2019-10-16	IPR016059	DNA ligase, ATP-dependent, conserved site
APSI_H018.10122.t1	98e3ccf777312f6fdc501e6ef2147c7e	954	MobiDBLite	mobidb-lite	consensus disorder prediction	907	954	-	T	2019-10-16
APSI_H018.10122.t1	98e3ccf777312f6fdc501e6ef2147c7e	954	SUPERFAMILY	SSF50249		782	928	1.03e-43	T	2019-10-16	IPR012340	Nucleic acid-binding, OB-fold
APSI_H018.10122.t1	98e3ccf777312f6fdc501e6ef2147c7e	954	CDD	cd07969	OBF_DNA_ligase_I	782	927	3.04093e-84	T	2019-10-16
APSI_H018.10122.t1	98e3ccf777312f6fdc501e6ef2147c7e	954	Coils	Coil		287	307	-	T	2019-10-16
APSI_H018.10122.t1	98e3ccf777312f6fdc501e6ef2147c7e	954	TMHMM	TMhelix	Region of a membrane-bound protein predicted to be embedded in the membrane.	20	38	-	T	2019-10-16
APSI_H018.10122.t1	98e3ccf777312f6fdc501e6ef2147c7e	954	Gene3D	G3DSA:3.30.1490.70		578	778	1.1e-74	T	2019-10-16
APSI_H018.10122.t1	98e3ccf777312f6fdc501e6ef2147c7e	954	MobiDBLite	mobidb-lite	consensus disorder prediction	168	189	-	T	2019-10-16
APSI_H018.10122.t1	98e3ccf777312f6fdc501e6ef2147c7e	954	Pfam	PF01068	ATP dependent DNA ligase domain	568	774	3.7e-63	T	2019-10-16	IPR012310	DNA ligase, ATP-dependent, central
APSI_H018.10122.t1	98e3ccf777312f6fdc501e6ef2147c7e	954	ProSitePatterns	PS00333	ATP-dependent DNA ligase signature 2.	747	774	-	T	2019-10-16	IPR016059	DNA ligase, ATP-dependent, conserved site
APSI_H018.10122.t1	98e3ccf777312f6fdc501e6ef2147c7e	954	TIGRFAM	TIGR00574	dnl1: DNA ligase I, ATP-dependent (dnl1)	377	926	1.9e-166	T	2019-10-16	IPR000977	DNA ligase, ATP-dependent
APSI_H018.10122.t1	98e3ccf777312f6fdc501e6ef2147c7e	954	CDD	cd07900	Adenylation_DNA_ligase_I_Euk	557	777	9.72947e-136	T	2019-10-16
APSI_H018.10122.t1	98e3ccf777312f6fdc501e6ef2147c7e	954	Gene3D	G3DSA:3.30.470.30		597	723	1.1e-74	T	2019-10-16
APSI_H018.10122.t1	98e3ccf777312f6fdc501e6ef2147c7e	954	TMHMM	TMhelix	Region of a membrane-bound protein predicted to be embedded in the membrane.	59	81	-	T	2019-10-16
APSI_H004.2919.t1	7dc09ed82abb5cea2022be1cb4ec12fd	1215	Gene3D	G3DSA:2.40.30.300		893	1025	1.3e-76	T	2019-10-16
APSI_H004.2919.t1	7dc09ed82abb5cea2022be1cb4ec12fd	1215	Gene3D	G3DSA:3.40.50.300		319	502	1e-73	T	2019-10-16
APSI_H004.2919.t1	7dc09ed82abb5cea2022be1cb4ec12fd	1215	Pfam	PF17911	Ski2 N-terminal region	73	213	3.1e-25	T	2019-10-16	IPR040801	Ski2, N-terminal domain
APSI_H004.2919.t1	7dc09ed82abb5cea2022be1cb4ec12fd	1215	SMART	SM00490		669	761	2.4e-17	T	2019-10-16	IPR001650	Helicase, C-terminal
APSI_H004.2919.t1	7dc09ed82abb5cea2022be1cb4ec12fd	1215	CDD	cd00079	HELICc	685	771	2.40534e-12	T	2019-10-16	IPR001650	Helicase, C-terminal
APSI_H004.2919.t1	7dc09ed82abb5cea2022be1cb4ec12fd	1215	ProSiteProfiles	PS51192	Superfamilies 1 and 2 helicase ATP-binding type-1 domain profile.	335	493	21.625	T	2019-10-16	IPR014001	Helicase superfamily 1/2, ATP-binding domain
APSI_H004.2919.t1	7dc09ed82abb5cea2022be1cb4ec12fd	1215	SMART	SM00487		323	508	3.8e-29	T	2019-10-16	IPR014001	Helicase superfamily 1/2, ATP-binding domain
APSI_H004.2919.t1	7dc09ed82abb5cea2022be1cb4ec12fd	1215	MobiDBLite	mobidb-lite	consensus disorder prediction	559	578	-	T	2019-10-16
APSI_H004.2919.t1	7dc09ed82abb5cea2022be1cb4ec12fd	1215	SMART	SM01142		1121	1212	6.8e-08	T	2019-10-16	IPR012961	ATP-dependent RNA helicase Ski2, C-terminal
APSI_H004.2919.t1	7dc09ed82abb5cea2022be1cb4ec12fd	1215	Pfam	PF08148	DSHCT (NUC185) domain	1125	1200	7.1e-16	T	2019-10-16	IPR012961	ATP-dependent RNA helicase Ski2, C-terminal
APSI_H004.2919.t1	7dc09ed82abb5cea2022be1cb4ec12fd	1215	CDD	cd00046	DEXDc	343	474	3.22876e-19	T	2019-10-16
APSI_H004.2919.t1	7dc09ed82abb5cea2022be1cb4ec12fd	1215	Pfam	PF00271	Helicase conserved C-terminal domain	679	761	6.1e-06	T	2019-10-16	IPR001650	Helicase, C-terminal
APSI_H004.2919.t1	7dc09ed82abb5cea2022be1cb4ec12fd	1215	PIRSF	PIRSF005198		46	1207	0	T	2019-10-16	IPR016438	ATP-dependent RNA helicase Ski2-like
APSI_H004.2919.t1	7dc09ed82abb5cea2022be1cb4ec12fd	1215	Coils	Coil		832	852	-	T	2019-10-16
APSI_H004.2919.t1	7dc09ed82abb5cea2022be1cb4ec12fd	1215	Gene3D	G3DSA:1.10.3380.30		801	1200	1.3e-76	T	2019-10-16
APSI_H004.2919.t1	7dc09ed82abb5cea2022be1cb4ec12fd	1215	Gene3D	G3DSA:1.20.1500.20		823	1098	1.3e-76	T	2019-10-16
APSI_H004.2919.t1	7dc09ed82abb5cea2022be1cb4ec12fd	1215	Pfam	PF13234	rRNA-processing arch domain	816	1097	9.5e-28	T	2019-10-16	IPR025696	rRNA-processing arch domain
APSI_H004.2919.t1	7dc09ed82abb5cea2022be1cb4ec12fd	1215	SUPERFAMILY	SSF52540		341	775	4.39e-40	T	2019-10-16	IPR027417	P-loop containing nucleoside triphosphate hydrolase
APSI_H004.2919.t1	7dc09ed82abb5cea2022be1cb4ec12fd	1215	Gene3D	G3DSA:3.40.50.300		503	794	1.1e-87	T	2019-10-16
APSI_H004.2919.t1	7dc09ed82abb5cea2022be1cb4ec12fd	1215	Pfam	PF00270	DEAD/DEAH box helicase	330	478	6.2e-18	T	2019-10-16	IPR011545	DEAD/DEAH box helicase domain
APSI_H004.2919.t1	7dc09ed82abb5cea2022be1cb4ec12fd	1215	ProSiteProfiles	PS51194	Superfamilies 1 and 2 helicase C-terminal domain profile.	640	808	11.843	T	2019-10-16	IPR001650	Helicase, C-terminal
APSI_H013.5570.t1	685acc395988de2e838ec09f5ee4f0c0	251	MobiDBLite	mobidb-lite	consensus disorder prediction	20	67	-	T	2019-10-16
APSI_H013.5570.t1	685acc395988de2e838ec09f5ee4f0c0	251	MobiDBLite	mobidb-lite	consensus disorder prediction	36	50	-	T	2019-10-16
APSI_H005.1324.t1	4e401dcb01fec352c0035f4574b87597	159	MobiDBLite	mobidb-lite	consensus disorder prediction	102	123	-	T	2019-10-16
APSI_H005.1324.t1	4e401dcb01fec352c0035f4574b87597	159	MobiDBLite	mobidb-lite	consensus disorder prediction	140	159	-	T	2019-10-16
APSI_H005.1324.t1	4e401dcb01fec352c0035f4574b87597	159	MobiDBLite	mobidb-lite	consensus disorder prediction	141	159	-	T	2019-10-16
APSI_H004.2586.t2	c7b4d60eca60123b8fba4a2e2e171838	556	Gene3D	G3DSA:2.30.30.140		130	233	1.5e-26	T	2019-10-16
APSI_H004.2586.t2	c7b4d60eca60123b8fba4a2e2e171838	556	MobiDBLite	mobidb-lite	consensus disorder prediction	260	322	-	T	2019-10-16
APSI_H004.2586.t2	c7b4d60eca60123b8fba4a2e2e171838	556	SUPERFAMILY	SSF63748		131	231	6.02e-24	T	2019-10-16
APSI_H004.2586.t2	c7b4d60eca60123b8fba4a2e2e171838	556	Coils	Coil		230	253	-	T	2019-10-16
APSI_H004.2586.t2	c7b4d60eca60123b8fba4a2e2e171838	556	MobiDBLite	mobidb-lite	consensus disorder prediction	265	291	-	T	2019-10-16
APSI_H004.2586.t2	c7b4d60eca60123b8fba4a2e2e171838	556	SMART	SM00293		134	198	1.3e-12	T	2019-10-16	IPR000313	PWWP domain
APSI_H004.2586.t2	c7b4d60eca60123b8fba4a2e2e171838	556	MobiDBLite	mobidb-lite	consensus disorder prediction	531	547	-	T	2019-10-16
APSI_H004.2586.t2	c7b4d60eca60123b8fba4a2e2e171838	556	TMHMM	TMhelix	Region of a membrane-bound protein predicted to be embedded in the membrane.	9	31	-	T	2019-10-16
APSI_H004.2586.t2	c7b4d60eca60123b8fba4a2e2e171838	556	MobiDBLite	mobidb-lite	consensus disorder prediction	293	308	-	T	2019-10-16
APSI_H004.2586.t2	c7b4d60eca60123b8fba4a2e2e171838	556	ProSiteProfiles	PS50812	PWWP domain profile.	136	189	11.552	T	2019-10-16	IPR000313	PWWP domain
APSI_H004.2586.t2	c7b4d60eca60123b8fba4a2e2e171838	556	Pfam	PF00855	PWWP domain	134	224	6.3e-18	T	2019-10-16	IPR000313	PWWP domain
APSI_H004.2586.t2	c7b4d60eca60123b8fba4a2e2e171838	556	MobiDBLite	mobidb-lite	consensus disorder prediction	448	556	-	T	2019-10-16
APSI_H007.9021.t1	ecd2e482daf3154f71e39fb025eb497d	94	Coils	Coil		76	94	-	T	2019-10-16
APSI_H007.9021.t1	ecd2e482daf3154f71e39fb025eb497d	94	MobiDBLite	mobidb-lite	consensus disorder prediction	1	22	-	T	2019-10-16
APSI_H012.10702.t1	160453e90c19069c27317814f912d7f1	320	MobiDBLite	mobidb-lite	consensus disorder prediction	297	320	-	T	2019-10-16
APSI_H012.10702.t1	160453e90c19069c27317814f912d7f1	320	MobiDBLite	mobidb-lite	consensus disorder prediction	100	120	-	T	2019-10-16
APSI_H012.10702.t1	160453e90c19069c27317814f912d7f1	320	MobiDBLite	mobidb-lite	consensus disorder prediction	10	26	-	T	2019-10-16
APSI_H012.10702.t1	160453e90c19069c27317814f912d7f1	320	MobiDBLite	mobidb-lite	consensus disorder prediction	54	89	-	T	2019-10-16
APSI_H012.10702.t1	160453e90c19069c27317814f912d7f1	320	MobiDBLite	mobidb-lite	consensus disorder prediction	281	320	-	T	2019-10-16
APSI_H012.10702.t1	160453e90c19069c27317814f912d7f1	320	MobiDBLite	mobidb-lite	consensus disorder prediction	54	120	-	T	2019-10-16
APSI_H012.10702.t1	160453e90c19069c27317814f912d7f1	320	MobiDBLite	mobidb-lite	consensus disorder prediction	1	38	-	T	2019-10-16
APSI_H020.337.t1	29f5e48b2146aacb104d974b80a82b3a	2398	MobiDBLite	mobidb-lite	consensus disorder prediction	1489	1582	-	T	2019-10-16
APSI_H020.337.t1	29f5e48b2146aacb104d974b80a82b3a	2398	MobiDBLite	mobidb-lite	consensus disorder prediction	1615	2147	-	T	2019-10-16
APSI_H020.337.t1	29f5e48b2146aacb104d974b80a82b3a	2398	MobiDBLite	mobidb-lite	consensus disorder prediction	1684	1717	-	T	2019-10-16
APSI_H020.337.t1	29f5e48b2146aacb104d974b80a82b3a	2398	MobiDBLite	mobidb-lite	consensus disorder prediction	2189	2203	-	T	2019-10-16
APSI_H020.337.t1	29f5e48b2146aacb104d974b80a82b3a	2398	Coils	Coil		118	138	-	T	2019-10-16
APSI_H020.337.t1	29f5e48b2146aacb104d974b80a82b3a	2398	MobiDBLite	mobidb-lite	consensus disorder prediction	2118	2146	-	T	2019-10-16
APSI_H020.337.t1	29f5e48b2146aacb104d974b80a82b3a	2398	MobiDBLite	mobidb-lite	consensus disorder prediction	1067	1086	-	T	2019-10-16
APSI_H020.337.t1	29f5e48b2146aacb104d974b80a82b3a	2398	MobiDBLite	mobidb-lite	consensus disorder prediction	1967	1984	-	T	2019-10-16
APSI_H020.337.t1	29f5e48b2146aacb104d974b80a82b3a	2398	Pfam	PF11262	Transcription factor/nuclear export subunit protein 2	1126	1440	7.9e-85	T	2019-10-16	IPR021418	THO complex, subunitTHOC2, C-terminal
APSI_H020.337.t1	29f5e48b2146aacb104d974b80a82b3a	2398	MobiDBLite	mobidb-lite	consensus disorder prediction	1746	1773	-	T	2019-10-16
APSI_H020.337.t1	29f5e48b2146aacb104d974b80a82b3a	2398	MobiDBLite	mobidb-lite	consensus disorder prediction	1455	1475	-	T	2019-10-16
APSI_H020.337.t1	29f5e48b2146aacb104d974b80a82b3a	2398	MobiDBLite	mobidb-lite	consensus disorder prediction	1455	1477	-	T	2019-10-16
APSI_H020.337.t1	29f5e48b2146aacb104d974b80a82b3a	2398	MobiDBLite	mobidb-lite	consensus disorder prediction	2261	2306	-	T	2019-10-16
APSI_H020.337.t1	29f5e48b2146aacb104d974b80a82b3a	2398	MobiDBLite	mobidb-lite	consensus disorder prediction	2162	2316	-	T	2019-10-16
APSI_H020.337.t1	29f5e48b2146aacb104d974b80a82b3a	2398	Pfam	PF16134	THO complex subunit 2 N-terminus	90	770	5.2e-121	T	2019-10-16	IPR032302	THO complex subunit 2, N-terminal domain
APSI_H020.337.t1	29f5e48b2146aacb104d974b80a82b3a	2398	Coils	Coil		1867	1890	-	T	2019-10-16
APSI_H020.337.t1	29f5e48b2146aacb104d974b80a82b3a	2398	MobiDBLite	mobidb-lite	consensus disorder prediction	1826	1959	-	T	2019-10-16
APSI_H020.337.t1	29f5e48b2146aacb104d974b80a82b3a	2398	Pfam	PF11732	Transcription- and export-related complex subunit	772	847	1e-27	T	2019-10-16	IPR021726	THO complex, subunitTHOC2, N-terminal
APSI_H020.337.t1	29f5e48b2146aacb104d974b80a82b3a	2398	MobiDBLite	mobidb-lite	consensus disorder prediction	1774	1818	-	T	2019-10-16
APSI_H020.337.t1	29f5e48b2146aacb104d974b80a82b3a	2398	MobiDBLite	mobidb-lite	consensus disorder prediction	2216	2260	-	T	2019-10-16
APSI_H020.337.t1	29f5e48b2146aacb104d974b80a82b3a	2398	MobiDBLite	mobidb-lite	consensus disorder prediction	1489	1546	-	T	2019-10-16
APSI_H020.337.t1	29f5e48b2146aacb104d974b80a82b3a	2398	MobiDBLite	mobidb-lite	consensus disorder prediction	2005	2083	-	T	2019-10-16
APSI_H020.337.t1	29f5e48b2146aacb104d974b80a82b3a	2398	MobiDBLite	mobidb-lite	consensus disorder prediction	2164	2178	-	T	2019-10-16
APSI_H020.337.t1	29f5e48b2146aacb104d974b80a82b3a	2398	MobiDBLite	mobidb-lite	consensus disorder prediction	1985	2004	-	T	2019-10-16
APSI_H001.6565.t1	3488f87e668e221788d9d0850324e229	482	MobiDBLite	mobidb-lite	consensus disorder prediction	26	51	-	T	2019-10-16
APSI_H001.6565.t1	3488f87e668e221788d9d0850324e229	482	MobiDBLite	mobidb-lite	consensus disorder prediction	299	318	-	T	2019-10-16
APSI_H001.6565.t1	3488f87e668e221788d9d0850324e229	482	MobiDBLite	mobidb-lite	consensus disorder prediction	299	313	-	T	2019-10-16
APSI_H001.6565.t1	3488f87e668e221788d9d0850324e229	482	MobiDBLite	mobidb-lite	consensus disorder prediction	405	427	-	T	2019-10-16
APSI_H001.6565.t1	3488f87e668e221788d9d0850324e229	482	MobiDBLite	mobidb-lite	consensus disorder prediction	348	362	-	T	2019-10-16
APSI_H001.6565.t1	3488f87e668e221788d9d0850324e229	482	MobiDBLite	mobidb-lite	consensus disorder prediction	371	387	-	T	2019-10-16
APSI_H001.6565.t1	3488f87e668e221788d9d0850324e229	482	Coils	Coil		342	362	-	T	2019-10-16
APSI_H001.6565.t1	3488f87e668e221788d9d0850324e229	482	MobiDBLite	mobidb-lite	consensus disorder prediction	143	169	-	T	2019-10-16
APSI_H001.6565.t1	3488f87e668e221788d9d0850324e229	482	MobiDBLite	mobidb-lite	consensus disorder prediction	218	239	-	T	2019-10-16
APSI_H001.6565.t1	3488f87e668e221788d9d0850324e229	482	MobiDBLite	mobidb-lite	consensus disorder prediction	70	105	-	T	2019-10-16
APSI_H001.6565.t1	3488f87e668e221788d9d0850324e229	482	MobiDBLite	mobidb-lite	consensus disorder prediction	333	465	-	T	2019-10-16
APSI_H001.6565.t1	3488f87e668e221788d9d0850324e229	482	MobiDBLite	mobidb-lite	consensus disorder prediction	1	250	-	T	2019-10-16
APSI_H001.6565.t1	3488f87e668e221788d9d0850324e229	482	MobiDBLite	mobidb-lite	consensus disorder prediction	390	404	-	T	2019-10-16
APSI_H001.6565.t1	3488f87e668e221788d9d0850324e229	482	MobiDBLite	mobidb-lite	consensus disorder prediction	174	195	-	T	2019-10-16
APSI_H004.3109.t1	6e7ca0e6fa68f5fea5af987dae1603a3	290	MobiDBLite	mobidb-lite	consensus disorder prediction	20	42	-	T	2019-10-16
APSI_H004.3109.t1	6e7ca0e6fa68f5fea5af987dae1603a3	290	TMHMM	TMhelix	Region of a membrane-bound protein predicted to be embedded in the membrane.	226	248	-	T	2019-10-16
APSI_H004.3109.t1	6e7ca0e6fa68f5fea5af987dae1603a3	290	TMHMM	TMhelix	Region of a membrane-bound protein predicted to be embedded in the membrane.	202	221	-	T	2019-10-16
APSI_H004.3109.t1	6e7ca0e6fa68f5fea5af987dae1603a3	290	TMHMM	TMhelix	Region of a membrane-bound protein predicted to be embedded in the membrane.	127	149	-	T	2019-10-16
APSI_H004.3109.t1	6e7ca0e6fa68f5fea5af987dae1603a3	290	Pfam	PF05832	Eukaryotic protein of unknown function (DUF846)	111	248	1.4e-50	T	2019-10-16	IPR008564	Golgi apparatus membrane protein TVP23-like
APSI_H019.11110.t1	1d94133a280d6c07c49f24d6c34c2bc4	212	MobiDBLite	mobidb-lite	consensus disorder prediction	53	70	-	T	2019-10-16
APSI_H019.11110.t1	1d94133a280d6c07c49f24d6c34c2bc4	212	MobiDBLite	mobidb-lite	consensus disorder prediction	49	70	-	T	2019-10-16
APSI_H019.11110.t1	1d94133a280d6c07c49f24d6c34c2bc4	212	MobiDBLite	mobidb-lite	consensus disorder prediction	156	181	-	T	2019-10-16
APSI_H019.11110.t1	1d94133a280d6c07c49f24d6c34c2bc4	212	MobiDBLite	mobidb-lite	consensus disorder prediction	154	181	-	T	2019-10-16
APSI_H018.10407.t1	26bd85e8f015b15a3557fe0a4bfa6bed	264	Gene3D	G3DSA:3.40.50.1470		90	254	7.2e-23	T	2019-10-16	IPR036416	Peptidyl-tRNA hydrolase superfamily
APSI_H018.10407.t1	26bd85e8f015b15a3557fe0a4bfa6bed	264	SUPERFAMILY	SSF53178		115	231	7.98e-19	T	2019-10-16	IPR036416	Peptidyl-tRNA hydrolase superfamily
APSI_H018.10407.t1	26bd85e8f015b15a3557fe0a4bfa6bed	264	Pfam	PF01195	Peptidyl-tRNA hydrolase	12	231	1.1e-22	T	2019-10-16	IPR001328	Peptidyl-tRNA hydrolase
APSI_H004.3467.t1	bbd0ea7d7b01d3d3e15fd07a5f8e53ef	497	ProSitePatterns	PS00086	Cytochrome P450 cysteine heme-iron ligand signature.	429	438	-	T	2019-10-16	IPR017972	Cytochrome P450, conserved site
APSI_H004.3467.t1	bbd0ea7d7b01d3d3e15fd07a5f8e53ef	497	PRINTS	PR00385	P450 superfamily signature	283	300	4.3e-07	T	2019-10-16	IPR001128	Cytochrome P450
APSI_H004.3467.t1	bbd0ea7d7b01d3d3e15fd07a5f8e53ef	497	PRINTS	PR00385	P450 superfamily signature	342	353	4.3e-07	T	2019-10-16	IPR001128	Cytochrome P450
APSI_H004.3467.t1	bbd0ea7d7b01d3d3e15fd07a5f8e53ef	497	PRINTS	PR00385	P450 superfamily signature	427	436	4.3e-07	T	2019-10-16	IPR001128	Cytochrome P450
APSI_H004.3467.t1	bbd0ea7d7b01d3d3e15fd07a5f8e53ef	497	PRINTS	PR00385	P450 superfamily signature	436	447	4.3e-07	T	2019-10-16	IPR001128	Cytochrome P450
APSI_H004.3467.t1	bbd0ea7d7b01d3d3e15fd07a5f8e53ef	497	Pfam	PF00067	Cytochrome P450	24	453	2.7e-44	T	2019-10-16	IPR001128	Cytochrome P450
APSI_H004.3467.t1	bbd0ea7d7b01d3d3e15fd07a5f8e53ef	497	PRINTS	PR00463	E-class P450 group I signature	131	149	7.3e-09	T	2019-10-16	IPR002401	Cytochrome P450, E-class, group I
APSI_H004.3467.t1	bbd0ea7d7b01d3d3e15fd07a5f8e53ef	497	PRINTS	PR00463	E-class P450 group I signature	436	459	7.3e-09	T	2019-10-16	IPR002401	Cytochrome P450, E-class, group I
APSI_H004.3467.t1	bbd0ea7d7b01d3d3e15fd07a5f8e53ef	497	PRINTS	PR00463	E-class P450 group I signature	292	318	7.3e-09	T	2019-10-16	IPR002401	Cytochrome P450, E-class, group I
APSI_H004.3467.t1	bbd0ea7d7b01d3d3e15fd07a5f8e53ef	497	PRINTS	PR00463	E-class P450 group I signature	426	436	7.3e-09	T	2019-10-16	IPR002401	Cytochrome P450, E-class, group I
APSI_H004.3467.t1	bbd0ea7d7b01d3d3e15fd07a5f8e53ef	497	Gene3D	G3DSA:1.10.630.10		14	493	2.7e-67	T	2019-10-16	IPR036396	Cytochrome P450 superfamily
APSI_H004.3467.t1	bbd0ea7d7b01d3d3e15fd07a5f8e53ef	497	SUPERFAMILY	SSF48264		17	485	7.73e-62	T	2019-10-16	IPR036396	Cytochrome P450 superfamily
APSI_H002.12077.t1	2650db48fbe1d707b012f10c7ac3d5fe	1195	MobiDBLite	mobidb-lite	consensus disorder prediction	941	957	-	T	2019-10-16
APSI_H002.12077.t1	2650db48fbe1d707b012f10c7ac3d5fe	1195	SignalP_GRAM_POSITIVE	SignalP-TM		1	22	-	T	2019-10-16
APSI_H002.12077.t1	2650db48fbe1d707b012f10c7ac3d5fe	1195	Gene3D	G3DSA:1.10.510.10		434	536	7.1e-11	T	2019-10-16
APSI_H002.12077.t1	2650db48fbe1d707b012f10c7ac3d5fe	1195	MobiDBLite	mobidb-lite	consensus disorder prediction	1096	1160	-	T	2019-10-16
APSI_H002.12077.t1	2650db48fbe1d707b012f10c7ac3d5fe	1195	Gene3D	G3DSA:1.10.510.10		584	737	1.5e-26	T	2019-10-16
APSI_H002.12077.t1	2650db48fbe1d707b012f10c7ac3d5fe	1195	MobiDBLite	mobidb-lite	consensus disorder prediction	915	938	-	T	2019-10-16
APSI_H002.12077.t1	2650db48fbe1d707b012f10c7ac3d5fe	1195	MobiDBLite	mobidb-lite	consensus disorder prediction	915	975	-	T	2019-10-16
APSI_H002.12077.t1	2650db48fbe1d707b012f10c7ac3d5fe	1195	MobiDBLite	mobidb-lite	consensus disorder prediction	560	583	-	T	2019-10-16
APSI_H002.12077.t1	2650db48fbe1d707b012f10c7ac3d5fe	1195	ProSiteProfiles	PS50011	Protein kinase domain profile.	382	825	28.202	T	2019-10-16	IPR000719	Protein kinase domain
APSI_H002.12077.t1	2650db48fbe1d707b012f10c7ac3d5fe	1195	MobiDBLite	mobidb-lite	consensus disorder prediction	1	61	-	T	2019-10-16
APSI_H002.12077.t1	2650db48fbe1d707b012f10c7ac3d5fe	1195	MobiDBLite	mobidb-lite	consensus disorder prediction	1134	1156	-	T	2019-10-16
APSI_H002.12077.t1	2650db48fbe1d707b012f10c7ac3d5fe	1195	SUPERFAMILY	SSF56112		383	713	2.51e-40	T	2019-10-16	IPR011009	Protein kinase-like domain superfamily
APSI_H002.12077.t1	2650db48fbe1d707b012f10c7ac3d5fe	1195	MobiDBLite	mobidb-lite	consensus disorder prediction	1096	1117	-	T	2019-10-16
APSI_H002.12077.t1	2650db48fbe1d707b012f10c7ac3d5fe	1195	ProSitePatterns	PS00108	Serine/Threonine protein kinases active-site signature.	615	627	-	T	2019-10-16	IPR008271	Serine/threonine-protein kinase, active site
APSI_H002.12077.t1	2650db48fbe1d707b012f10c7ac3d5fe	1195	SMART	SM00220		382	763	2e-12	T	2019-10-16	IPR000719	Protein kinase domain
APSI_H002.12077.t1	2650db48fbe1d707b012f10c7ac3d5fe	1195	Pfam	PF00069	Protein kinase domain	596	711	5.8e-20	T	2019-10-16	IPR000719	Protein kinase domain
APSI_H004.2770.t1	b7a54b045179158d9e59981f5bafceef	606	MobiDBLite	mobidb-lite	consensus disorder prediction	15	38	-	T	2019-10-16
APSI_H004.2770.t1	b7a54b045179158d9e59981f5bafceef	606	Gene3D	G3DSA:1.20.58.340		515	590	3.9e-17	T	2019-10-16
APSI_H004.2770.t1	b7a54b045179158d9e59981f5bafceef	606	MobiDBLite	mobidb-lite	consensus disorder prediction	1	57	-	T	2019-10-16
APSI_H004.2770.t1	b7a54b045179158d9e59981f5bafceef	606	MobiDBLite	mobidb-lite	consensus disorder prediction	233	259	-	T	2019-10-16
APSI_H004.2770.t1	b7a54b045179158d9e59981f5bafceef	606	SUPERFAMILY	SSF143865		171	525	1.44e-42	T	2019-10-16
APSI_H004.2770.t1	b7a54b045179158d9e59981f5bafceef	606	Gene3D	G3DSA:1.20.58.340		366	460	1.3e-12	T	2019-10-16
APSI_H004.2770.t1	b7a54b045179158d9e59981f5bafceef	606	SUPERFAMILY	SSF144083		528	588	3.4e-14	T	2019-10-16
APSI_H004.2770.t1	b7a54b045179158d9e59981f5bafceef	606	TMHMM	TMhelix	Region of a membrane-bound protein predicted to be embedded in the membrane.	535	557	-	T	2019-10-16
APSI_H004.2770.t1	b7a54b045179158d9e59981f5bafceef	606	Gene3D	G3DSA:3.30.460.20		103	248	9.4e-29	T	2019-10-16
APSI_H004.2770.t1	b7a54b045179158d9e59981f5bafceef	606	TMHMM	TMhelix	Region of a membrane-bound protein predicted to be embedded in the membrane.	567	586	-	T	2019-10-16
APSI_H004.2770.t1	b7a54b045179158d9e59981f5bafceef	606	Coils	Coil		385	405	-	T	2019-10-16
APSI_H004.2770.t1	b7a54b045179158d9e59981f5bafceef	606	Pfam	PF01544	CorA-like Mg2+ transporter protein	483	586	2.9e-21	T	2019-10-16	IPR002523	Mg2+ transporter protein, CorA-like/Zinc transport protein ZntB
APSI_H004.2770.t1	b7a54b045179158d9e59981f5bafceef	606	Pfam	PF01544	CorA-like Mg2+ transporter protein	330	446	6.5e-07	T	2019-10-16	IPR002523	Mg2+ transporter protein, CorA-like/Zinc transport protein ZntB
APSI_H004.2770.t1	b7a54b045179158d9e59981f5bafceef	606	MobiDBLite	mobidb-lite	consensus disorder prediction	233	256	-	T	2019-10-16
APSI_H001.6634.t1	6da633a798294c79ef074ad5ed5e99c0	215	SUPERFAMILY	SSF69000		109	213	3.4e-37	T	2019-10-16	IPR036774	ERV/ALR sulfhydryl oxidase domain superfamily
APSI_H001.6634.t1	6da633a798294c79ef074ad5ed5e99c0	215	ProSiteProfiles	PS51324	ERV/ALR sulfhydryl oxidase domain profile.	106	207	29.789	T	2019-10-16	IPR017905	ERV/ALR sulfhydryl oxidase domain
APSI_H001.6634.t1	6da633a798294c79ef074ad5ed5e99c0	215	TMHMM	TMhelix	Region of a membrane-bound protein predicted to be embedded in the membrane.	29	51	-	T	2019-10-16
APSI_H001.6634.t1	6da633a798294c79ef074ad5ed5e99c0	215	Gene3D	G3DSA:1.20.120.310		103	215	5.4e-46	T	2019-10-16	IPR036774	ERV/ALR sulfhydryl oxidase domain superfamily
APSI_H001.6634.t1	6da633a798294c79ef074ad5ed5e99c0	215	Pfam	PF04777	Erv1 / Alr family	115	202	2.2e-26	T	2019-10-16	IPR017905	ERV/ALR sulfhydryl oxidase domain
APSI_H020.253.t1	0a18c6b0846c1993a740e57328eb5d14	720	SMART	SM00487		32	292	5.7e-42	T	2019-10-16	IPR014001	Helicase superfamily 1/2, ATP-binding domain
APSI_H020.253.t1	0a18c6b0846c1993a740e57328eb5d14	720	Pfam	PF13959	Domain of unknown function (DUF4217)	483	542	1.5e-16	T	2019-10-16	IPR025313	Domain of unknown function DUF4217
APSI_H020.253.t1	0a18c6b0846c1993a740e57328eb5d14	720	Pfam	PF00271	Helicase conserved C-terminal domain	309	424	6.4e-18	T	2019-10-16	IPR001650	Helicase, C-terminal
APSI_H020.253.t1	0a18c6b0846c1993a740e57328eb5d14	720	ProSitePatterns	PS00039	DEAD-box subfamily ATP-dependent helicases signature.	212	220	-	T	2019-10-16	IPR000629	ATP-dependent RNA helicase DEAD-box, conserved site
APSI_H020.253.t1	0a18c6b0846c1993a740e57328eb5d14	720	SMART	SM00490		336	424	1.4e-20	T	2019-10-16	IPR001650	Helicase, C-terminal
APSI_H020.253.t1	0a18c6b0846c1993a740e57328eb5d14	720	Pfam	PF00270	DEAD/DEAH box helicase	37	249	2e-39	T	2019-10-16	IPR011545	DEAD/DEAH box helicase domain
APSI_H020.253.t1	0a18c6b0846c1993a740e57328eb5d14	720	SUPERFAMILY	SSF52540		44	436	2.78e-51	T	2019-10-16	IPR027417	P-loop containing nucleoside triphosphate hydrolase
APSI_H020.253.t1	0a18c6b0846c1993a740e57328eb5d14	720	MobiDBLite	mobidb-lite	consensus disorder prediction	650	698	-	T	2019-10-16
APSI_H020.253.t1	0a18c6b0846c1993a740e57328eb5d14	720	SMART	SM01178		480	544	6.3e-19	T	2019-10-16	IPR025313	Domain of unknown function DUF4217
APSI_H020.253.t1	0a18c6b0846c1993a740e57328eb5d14	720	Coils	Coil		635	662	-	T	2019-10-16
APSI_H020.253.t1	0a18c6b0846c1993a740e57328eb5d14	720	ProSiteProfiles	PS51194	Superfamilies 1 and 2 helicase C-terminal domain profile.	308	465	16.683	T	2019-10-16	IPR001650	Helicase, C-terminal
APSI_H020.253.t1	0a18c6b0846c1993a740e57328eb5d14	720	CDD	cd00079	HELICc	289	432	3.7148e-28	T	2019-10-16	IPR001650	Helicase, C-terminal
APSI_H020.253.t1	0a18c6b0846c1993a740e57328eb5d14	720	Coils	Coil		675	695	-	T	2019-10-16
APSI_H020.253.t1	0a18c6b0846c1993a740e57328eb5d14	720	Gene3D	G3DSA:3.40.50.300		3	270	3.2e-63	T	2019-10-16
APSI_H020.253.t1	0a18c6b0846c1993a740e57328eb5d14	720	ProSiteProfiles	PS51195	DEAD-box RNA helicase Q motif profile.	13	41	9.514	T	2019-10-16	IPR014014	RNA helicase, DEAD-box type, Q motif
APSI_H020.253.t1	0a18c6b0846c1993a740e57328eb5d14	720	ProSiteProfiles	PS51192	Superfamilies 1 and 2 helicase ATP-binding type-1 domain profile.	44	266	24.423	T	2019-10-16	IPR014001	Helicase superfamily 1/2, ATP-binding domain
APSI_H020.253.t1	0a18c6b0846c1993a740e57328eb5d14	720	Gene3D	G3DSA:3.40.50.300		289	538	1e-43	T	2019-10-16
APSI_H011.7734.t1	d567a2586fb07975d6c7e9b1d3aad7ad	107	MobiDBLite	mobidb-lite	consensus disorder prediction	1	19	-	T	2019-10-16
APSI_H011.7734.t1	d567a2586fb07975d6c7e9b1d3aad7ad	107	MobiDBLite	mobidb-lite	consensus disorder prediction	1	29	-	T	2019-10-16
APSI_H006.15053.t1	6b9dd09718fdfb243130a8d527e10f35	75	MobiDBLite	mobidb-lite	consensus disorder prediction	1	19	-	T	2019-10-16
APSI_H006.15053.t1	6b9dd09718fdfb243130a8d527e10f35	75	MobiDBLite	mobidb-lite	consensus disorder prediction	31	75	-	T	2019-10-16
APSI_H006.15053.t1	6b9dd09718fdfb243130a8d527e10f35	75	MobiDBLite	mobidb-lite	consensus disorder prediction	1	75	-	T	2019-10-16
APSI_H003.4618.t1	93ef7ab7b2057b996a6955266ae48262	931	MobiDBLite	mobidb-lite	consensus disorder prediction	231	332	-	T	2019-10-16
APSI_H003.4618.t1	93ef7ab7b2057b996a6955266ae48262	931	Coils	Coil		195	222	-	T	2019-10-16
APSI_H003.4618.t1	93ef7ab7b2057b996a6955266ae48262	931	SUPERFAMILY	SSF57850		443	525	2.94e-16	T	2019-10-16
APSI_H003.4618.t1	93ef7ab7b2057b996a6955266ae48262	931	Pfam	PF02037	SAP domain	7	39	7e-08	T	2019-10-16	IPR003034	SAP domain
APSI_H003.4618.t1	93ef7ab7b2057b996a6955266ae48262	931	SUPERFAMILY	SSF68906		2	40	1.83e-07	T	2019-10-16	IPR036361	SAP domain superfamily
APSI_H003.4618.t1	93ef7ab7b2057b996a6955266ae48262	931	Gene3D	G3DSA:3.30.40.10		441	529	3.5e-37	T	2019-10-16	IPR013083	Zinc finger, RING/FYVE/PHD-type
APSI_H003.4618.t1	93ef7ab7b2057b996a6955266ae48262	931	ProSiteProfiles	PS50235	Ubiquitin specific protease (USP) domain profile.	562	928	26.856	T	2019-10-16	IPR028889	Ubiquitin specific protease domain
APSI_H003.4618.t1	93ef7ab7b2057b996a6955266ae48262	931	MobiDBLite	mobidb-lite	consensus disorder prediction	344	373	-	T	2019-10-16
APSI_H003.4618.t1	93ef7ab7b2057b996a6955266ae48262	931	SUPERFAMILY	SSF54001		555	927	1.35e-39	T	2019-10-16	IPR038765	Papain-like cysteine peptidase superfamily
APSI_H003.4618.t1	93ef7ab7b2057b996a6955266ae48262	931	ProSiteProfiles	PS50800	SAP motif profile.	6	40	8.768	T	2019-10-16	IPR003034	SAP domain
APSI_H003.4618.t1	93ef7ab7b2057b996a6955266ae48262	931	MobiDBLite	mobidb-lite	consensus disorder prediction	44	101	-	T	2019-10-16
APSI_H003.4618.t1	93ef7ab7b2057b996a6955266ae48262	931	SMART	SM00290		459	508	6.8e-11	T	2019-10-16	IPR001607	Zinc finger, UBP-type
APSI_H003.4618.t1	93ef7ab7b2057b996a6955266ae48262	931	ProSiteProfiles	PS50271	Zinc finger UBP-type profile.	458	519	15.57	T	2019-10-16	IPR001607	Zinc finger, UBP-type
APSI_H003.4618.t1	93ef7ab7b2057b996a6955266ae48262	931	CDD	cd02669	Peptidase_C19M	442	926	0	T	2019-10-16	IPR033809	USP39
APSI_H003.4618.t1	93ef7ab7b2057b996a6955266ae48262	931	Coils	Coil		71	98	-	T	2019-10-16
APSI_H003.4618.t1	93ef7ab7b2057b996a6955266ae48262	931	Gene3D	G3DSA:1.10.720.30		2	72	3.5e-08	T	2019-10-16	IPR036361	SAP domain superfamily
APSI_H003.4618.t1	93ef7ab7b2057b996a6955266ae48262	931	SMART	SM00513		6	40	3e-05	T	2019-10-16	IPR003034	SAP domain
APSI_H003.4618.t1	93ef7ab7b2057b996a6955266ae48262	931	Gene3D	G3DSA:3.90.70.10		530	929	1.5e-71	T	2019-10-16
APSI_H003.4618.t1	93ef7ab7b2057b996a6955266ae48262	931	MobiDBLite	mobidb-lite	consensus disorder prediction	185	218	-	T	2019-10-16
APSI_H003.4618.t1	93ef7ab7b2057b996a6955266ae48262	931	Pfam	PF02148	Zn-finger in ubiquitin-hydrolases and other protein	460	521	1.4e-09	T	2019-10-16	IPR001607	Zinc finger, UBP-type
APSI_H003.4618.t1	93ef7ab7b2057b996a6955266ae48262	931	Pfam	PF00443	Ubiquitin carboxyl-terminal hydrolase	562	922	1.8e-25	T	2019-10-16	IPR001394	Peptidase C19, ubiquitin carboxyl-terminal hydrolase
APSI_H014.2396.t1	113d92c2395a3bac8efc039d25e13566	1743	MobiDBLite	mobidb-lite	consensus disorder prediction	137	190	-	T	2019-10-16
APSI_H014.2396.t1	113d92c2395a3bac8efc039d25e13566	1743	Coils	Coil		307	327	-	T	2019-10-16
APSI_H014.2396.t1	113d92c2395a3bac8efc039d25e13566	1743	MobiDBLite	mobidb-lite	consensus disorder prediction	1	25	-	T	2019-10-16
APSI_H014.2396.t1	113d92c2395a3bac8efc039d25e13566	1743	CDD	cd01647	RT_LTR	910	1084	2.83645e-44	T	2019-10-16
APSI_H014.2396.t1	113d92c2395a3bac8efc039d25e13566	1743	Gene3D	G3DSA:3.10.20.370		1169	1288	7.4e-51	T	2019-10-16
APSI_H014.2396.t1	113d92c2395a3bac8efc039d25e13566	1743	MobiDBLite	mobidb-lite	consensus disorder prediction	169	188	-	T	2019-10-16
APSI_H014.2396.t1	113d92c2395a3bac8efc039d25e13566	1743	Gene3D	G3DSA:3.10.10.10		876	1008	4.2e-54	T	2019-10-16
APSI_H014.2396.t1	113d92c2395a3bac8efc039d25e13566	1743	Pfam	PF00078	Reverse transcriptase (RNA-dependent DNA polymerase)	928	1083	6.7e-14	T	2019-10-16	IPR000477	Reverse transcriptase domain
APSI_H014.2396.t1	113d92c2395a3bac8efc039d25e13566	1743	Coils	Coil		253	273	-	T	2019-10-16
APSI_H014.2396.t1	113d92c2395a3bac8efc039d25e13566	1743	SUPERFAMILY	SSF56672		841	1281	2.67e-105	T	2019-10-16
APSI_H014.2396.t1	113d92c2395a3bac8efc039d25e13566	1743	Pfam	PF00665	Integrase core domain	1478	1592	8.9e-14	T	2019-10-16	IPR001584	Integrase, catalytic core
APSI_H014.2396.t1	113d92c2395a3bac8efc039d25e13566	1743	Gene3D	G3DSA:3.30.70.270		948	1084	4.2e-54	T	2019-10-16
APSI_H014.2396.t1	113d92c2395a3bac8efc039d25e13566	1743	ProSiteProfiles	PS50994	Integrase catalytic domain profile.	1475	1645	18.502	T	2019-10-16	IPR001584	Integrase, catalytic core
APSI_H014.2396.t1	113d92c2395a3bac8efc039d25e13566	1743	Gene3D	G3DSA:1.10.340.70		1371	1461	3.3e-08	T	2019-10-16
APSI_H014.2396.t1	113d92c2395a3bac8efc039d25e13566	1743	CDD	cd09274	RNase_HI_RT_Ty3	1179	1301	1.74305e-38	T	2019-10-16
APSI_H014.2396.t1	113d92c2395a3bac8efc039d25e13566	1743	Gene3D	G3DSA:3.30.70.270		1101	1301	7.4e-51	T	2019-10-16
APSI_H014.2396.t1	113d92c2395a3bac8efc039d25e13566	1743	Pfam	PF17917	RNase H-like domain found in reverse transcriptase	1172	1279	1.9e-25	T	2019-10-16	IPR041373	Reverse transcriptase, RNase H-like domain
APSI_H014.2396.t1	113d92c2395a3bac8efc039d25e13566	1743	Gene3D	G3DSA:3.30.420.10		1469	1679	2.8e-51	T	2019-10-16	IPR036397	Ribonuclease H superfamily
APSI_H014.2396.t1	113d92c2395a3bac8efc039d25e13566	1743	ProSiteProfiles	PS50158	Zinc finger CCHC-type profile.	564	580	8.977	T	2019-10-16	IPR001878	Zinc finger, CCHC-type
APSI_H014.2396.t1	113d92c2395a3bac8efc039d25e13566	1743	SUPERFAMILY	SSF53098		1475	1639	1.52e-34	T	2019-10-16	IPR012337	Ribonuclease H-like superfamily
APSI_H014.2396.t1	113d92c2395a3bac8efc039d25e13566	1743	Pfam	PF17921	Integrase zinc binding domain	1407	1461	1.2e-12	T	2019-10-16	IPR041588	Integrase zinc-binding domain
APSI_H016.15484.t1	835327b1e632ae6f95065f8cb137bc1e	775	ProSiteProfiles	PS51394	PFU domain profile.	378	473	41.333	T	2019-10-16	IPR015155	PLAA family ubiquitin binding domain
APSI_H016.15484.t1	835327b1e632ae6f95065f8cb137bc1e	775	ProSiteProfiles	PS50082	Trp-Asp (WD) repeats profile.	194	229	10.909	T	2019-10-16	IPR001680	WD40 repeat
APSI_H016.15484.t1	835327b1e632ae6f95065f8cb137bc1e	775	CDD	cd00200	WD40	10	308	2.5711e-51	T	2019-10-16
APSI_H016.15484.t1	835327b1e632ae6f95065f8cb137bc1e	775	ProSiteProfiles	PS50294	Trp-Asp (WD) repeats circular profile.	14	318	19.037	T	2019-10-16	IPR017986	WD40-repeat-containing domain
APSI_H016.15484.t1	835327b1e632ae6f95065f8cb137bc1e	775	Gene3D	G3DSA:2.130.10.10		2	328	1.6e-83	T	2019-10-16	IPR015943	WD40/YVTN repeat-like-containing domain superfamily
APSI_H016.15484.t1	835327b1e632ae6f95065f8cb137bc1e	775	Gene3D	G3DSA:1.25.10.10		502	758	6.3e-34	T	2019-10-16	IPR011989	Armadillo-like helical
APSI_H016.15484.t1	835327b1e632ae6f95065f8cb137bc1e	775	SUPERFAMILY	SSF50978		6	320	1.6e-52	T	2019-10-16	IPR036322	WD40-repeat-containing domain superfamily
APSI_H016.15484.t1	835327b1e632ae6f95065f8cb137bc1e	775	ProSiteProfiles	PS50082	Trp-Asp (WD) repeats profile.	14	45	8.838	T	2019-10-16	IPR001680	WD40 repeat
APSI_H016.15484.t1	835327b1e632ae6f95065f8cb137bc1e	775	SMART	SM00320		187	227	2.6e-06	T	2019-10-16	IPR001680	WD40 repeat
APSI_H016.15484.t1	835327b1e632ae6f95065f8cb137bc1e	775	SMART	SM00320		146	186	0.06	T	2019-10-16	IPR001680	WD40 repeat
APSI_H016.15484.t1	835327b1e632ae6f95065f8cb137bc1e	775	SMART	SM00320		229	267	6.4e-08	T	2019-10-16	IPR001680	WD40 repeat
APSI_H016.15484.t1	835327b1e632ae6f95065f8cb137bc1e	775	SMART	SM00320		7	45	0.00012	T	2019-10-16	IPR001680	WD40 repeat
APSI_H016.15484.t1	835327b1e632ae6f95065f8cb137bc1e	775	SMART	SM00320		270	309	43	T	2019-10-16	IPR001680	WD40 repeat
APSI_H016.15484.t1	835327b1e632ae6f95065f8cb137bc1e	775	SMART	SM00320		51	94	9.8	T	2019-10-16	IPR001680	WD40 repeat
APSI_H016.15484.t1	835327b1e632ae6f95065f8cb137bc1e	775	SMART	SM00320		102	145	0.013	T	2019-10-16	IPR001680	WD40 repeat
APSI_H016.15484.t1	835327b1e632ae6f95065f8cb137bc1e	775	ProSiteProfiles	PS50082	Trp-Asp (WD) repeats profile.	236	276	11.778	T	2019-10-16	IPR001680	WD40 repeat
APSI_H016.15484.t1	835327b1e632ae6f95065f8cb137bc1e	775	Pfam	PF08324	PUL domain	504	755	6e-34	T	2019-10-16	IPR013535	PUL domain
APSI_H016.15484.t1	835327b1e632ae6f95065f8cb137bc1e	775	Gene3D	G3DSA:1.10.150.410		396	473	4.3e-34	T	2019-10-16	IPR038122	PFU domain superfamily
APSI_H016.15484.t1	835327b1e632ae6f95065f8cb137bc1e	775	ProSiteProfiles	PS51396	PUL domain profile.	502	773	22.117	T	2019-10-16	IPR013535	PUL domain
APSI_H016.15484.t1	835327b1e632ae6f95065f8cb137bc1e	775	Pfam	PF09070	PFU (PLAA family ubiquitin binding)	356	465	4.5e-41	T	2019-10-16	IPR015155	PLAA family ubiquitin binding domain
APSI_H016.15484.t1	835327b1e632ae6f95065f8cb137bc1e	775	Pfam	PF00400	WD domain, G-beta repeat	188	227	0.059	T	2019-10-16	IPR001680	WD40 repeat
APSI_H016.15484.t1	835327b1e632ae6f95065f8cb137bc1e	775	Pfam	PF00400	WD domain, G-beta repeat	233	267	3.2e-06	T	2019-10-16	IPR001680	WD40 repeat
APSI_H016.15484.t1	835327b1e632ae6f95065f8cb137bc1e	775	Pfam	PF00400	WD domain, G-beta repeat	11	45	0.051	T	2019-10-16	IPR001680	WD40 repeat
APSI_H016.15484.t1	835327b1e632ae6f95065f8cb137bc1e	775	Pfam	PF00400	WD domain, G-beta repeat	104	144	0.0018	T	2019-10-16	IPR001680	WD40 repeat
APSI_H005.1128.t1	647c49af81dafeefd6d555493fd69aea	716	Pfam	PF00400	WD domain, G-beta repeat	316	350	1.5e-05	T	2019-10-16	IPR001680	WD40 repeat
APSI_H005.1128.t1	647c49af81dafeefd6d555493fd69aea	716	Pfam	PF00400	WD domain, G-beta repeat	271	307	1.4e-07	T	2019-10-16	IPR001680	WD40 repeat
APSI_H005.1128.t1	647c49af81dafeefd6d555493fd69aea	716	Pfam	PF00400	WD domain, G-beta repeat	446	478	0.0013	T	2019-10-16	IPR001680	WD40 repeat
APSI_H005.1128.t1	647c49af81dafeefd6d555493fd69aea	716	Pfam	PF00400	WD domain, G-beta repeat	398	434	0.015	T	2019-10-16	IPR001680	WD40 repeat
APSI_H005.1128.t1	647c49af81dafeefd6d555493fd69aea	716	Pfam	PF00400	WD domain, G-beta repeat	354	392	5.5e-07	T	2019-10-16	IPR001680	WD40 repeat
APSI_H005.1128.t1	647c49af81dafeefd6d555493fd69aea	716	Pfam	PF00400	WD domain, G-beta repeat	233	264	0.0023	T	2019-10-16	IPR001680	WD40 repeat
APSI_H005.1128.t1	647c49af81dafeefd6d555493fd69aea	716	MobiDBLite	mobidb-lite	consensus disorder prediction	615	634	-	T	2019-10-16
APSI_H005.1128.t1	647c49af81dafeefd6d555493fd69aea	716	ProSiteProfiles	PS50082	Trp-Asp (WD) repeats profile.	318	359	13.282	T	2019-10-16	IPR001680	WD40 repeat
APSI_H005.1128.t1	647c49af81dafeefd6d555493fd69aea	716	Gene3D	G3DSA:2.130.10.10		271	389	3.5e-38	T	2019-10-16	IPR015943	WD40/YVTN repeat-like-containing domain superfamily
APSI_H005.1128.t1	647c49af81dafeefd6d555493fd69aea	716	MobiDBLite	mobidb-lite	consensus disorder prediction	655	716	-	T	2019-10-16
APSI_H005.1128.t1	647c49af81dafeefd6d555493fd69aea	716	ProSiteProfiles	PS50082	Trp-Asp (WD) repeats profile.	402	444	11.678	T	2019-10-16	IPR001680	WD40 repeat
APSI_H005.1128.t1	647c49af81dafeefd6d555493fd69aea	716	SMART	SM00320		353	392	8.7e-10	T	2019-10-16	IPR001680	WD40 repeat
APSI_H005.1128.t1	647c49af81dafeefd6d555493fd69aea	716	SMART	SM00320		269	308	3.6e-09	T	2019-10-16	IPR001680	WD40 repeat
APSI_H005.1128.t1	647c49af81dafeefd6d555493fd69aea	716	SMART	SM00320		228	267	0.00098	T	2019-10-16	IPR001680	WD40 repeat
APSI_H005.1128.t1	647c49af81dafeefd6d555493fd69aea	716	SMART	SM00320		311	350	4.4e-07	T	2019-10-16	IPR001680	WD40 repeat
APSI_H005.1128.t1	647c49af81dafeefd6d555493fd69aea	716	SMART	SM00320		438	478	4e-06	T	2019-10-16	IPR001680	WD40 repeat
APSI_H005.1128.t1	647c49af81dafeefd6d555493fd69aea	716	SMART	SM00320		395	435	2.3e-05	T	2019-10-16	IPR001680	WD40 repeat
APSI_H005.1128.t1	647c49af81dafeefd6d555493fd69aea	716	SMART	SM00320		181	225	0.51	T	2019-10-16	IPR001680	WD40 repeat
APSI_H005.1128.t1	647c49af81dafeefd6d555493fd69aea	716	Gene3D	G3DSA:2.130.10.10		390	496	4.1e-22	T	2019-10-16	IPR015943	WD40/YVTN repeat-like-containing domain superfamily
APSI_H005.1128.t1	647c49af81dafeefd6d555493fd69aea	716	ProSiteProfiles	PS50082	Trp-Asp (WD) repeats profile.	276	317	15.454	T	2019-10-16	IPR001680	WD40 repeat
APSI_H005.1128.t1	647c49af81dafeefd6d555493fd69aea	716	MobiDBLite	mobidb-lite	consensus disorder prediction	615	637	-	T	2019-10-16
APSI_H005.1128.t1	647c49af81dafeefd6d555493fd69aea	716	MobiDBLite	mobidb-lite	consensus disorder prediction	672	692	-	T	2019-10-16
APSI_H005.1128.t1	647c49af81dafeefd6d555493fd69aea	716	ProSiteProfiles	PS50082	Trp-Asp (WD) repeats profile.	235	267	8.57	T	2019-10-16	IPR001680	WD40 repeat
APSI_H005.1128.t1	647c49af81dafeefd6d555493fd69aea	716	CDD	cd00200	WD40	197	478	1.80855e-71	T	2019-10-16
APSI_H005.1128.t1	647c49af81dafeefd6d555493fd69aea	716	ProSiteProfiles	PS50294	Trp-Asp (WD) repeats circular profile.	193	487	53.231	T	2019-10-16	IPR017986	WD40-repeat-containing domain
APSI_H005.1128.t1	647c49af81dafeefd6d555493fd69aea	716	SUPERFAMILY	SSF50978		188	477	2.12e-75	T	2019-10-16	IPR036322	WD40-repeat-containing domain superfamily
APSI_H005.1128.t1	647c49af81dafeefd6d555493fd69aea	716	ProSiteProfiles	PS50082	Trp-Asp (WD) repeats profile.	446	478	11.578	T	2019-10-16	IPR001680	WD40 repeat
APSI_H005.1128.t1	647c49af81dafeefd6d555493fd69aea	716	Gene3D	G3DSA:2.130.10.10		172	270	6.9e-13	T	2019-10-16	IPR015943	WD40/YVTN repeat-like-containing domain superfamily
APSI_H005.1128.t1	647c49af81dafeefd6d555493fd69aea	716	ProSiteProfiles	PS50082	Trp-Asp (WD) repeats profile.	360	401	13.349	T	2019-10-16	IPR001680	WD40 repeat
APSI_H019.10931.t1	07f23814109329839abfc3642cda4d01	696	MobiDBLite	mobidb-lite	consensus disorder prediction	580	620	-	T	2019-10-16
APSI_H019.10931.t1	07f23814109329839abfc3642cda4d01	696	MobiDBLite	mobidb-lite	consensus disorder prediction	1	45	-	T	2019-10-16
APSI_H019.10931.t1	07f23814109329839abfc3642cda4d01	696	MobiDBLite	mobidb-lite	consensus disorder prediction	576	620	-	T	2019-10-16
APSI_H019.10931.t1	07f23814109329839abfc3642cda4d01	696	MobiDBLite	mobidb-lite	consensus disorder prediction	307	326	-	T	2019-10-16
APSI_H019.10931.t1	07f23814109329839abfc3642cda4d01	696	SUPERFAMILY	SSF57850		47	105	4.86e-06	T	2019-10-16
APSI_H019.10931.t1	07f23814109329839abfc3642cda4d01	696	MobiDBLite	mobidb-lite	consensus disorder prediction	9	24	-	T	2019-10-16
APSI_H019.10931.t1	07f23814109329839abfc3642cda4d01	696	MobiDBLite	mobidb-lite	consensus disorder prediction	307	322	-	T	2019-10-16
APSI_H019.10931.t1	07f23814109329839abfc3642cda4d01	696	MobiDBLite	mobidb-lite	consensus disorder prediction	351	378	-	T	2019-10-16
APSI_H019.10931.t1	07f23814109329839abfc3642cda4d01	696	ProSiteProfiles	PS50089	Zinc finger RING-type profile.	57	97	9.155	T	2019-10-16	IPR001841	Zinc finger, RING-type
APSI_H019.10931.t1	07f23814109329839abfc3642cda4d01	696	MobiDBLite	mobidb-lite	consensus disorder prediction	672	696	-	T	2019-10-16
APSI_H019.10931.t1	07f23814109329839abfc3642cda4d01	696	ProSitePatterns	PS00028	Zinc finger C2H2 type domain signature.	194	215	-	T	2019-10-16	IPR013087	Zinc finger C2H2-type
APSI_H019.10931.t1	07f23814109329839abfc3642cda4d01	696	CDD	cd16615	RING-HC_ZNF598	57	97	4.05108e-15	T	2019-10-16	IPR041888	ZN598/Hel2, RING finger
APSI_H020.98.t1	1a8c24536e45de906ff67ab4958c2399	426	Coils	Coil		362	398	-	T	2019-10-16
APSI_H020.98.t1	1a8c24536e45de906ff67ab4958c2399	426	MobiDBLite	mobidb-lite	consensus disorder prediction	271	285	-	T	2019-10-16
APSI_H020.98.t1	1a8c24536e45de906ff67ab4958c2399	426	Coils	Coil		59	79	-	T	2019-10-16
APSI_H020.98.t1	1a8c24536e45de906ff67ab4958c2399	426	MobiDBLite	mobidb-lite	consensus disorder prediction	270	338	-	T	2019-10-16
APSI_H020.98.t1	1a8c24536e45de906ff67ab4958c2399	426	MobiDBLite	mobidb-lite	consensus disorder prediction	300	330	-	T	2019-10-16
APSI_H009.11663.t1	6ce7ab906001a265277e225a4a582eab	578	Gene3D	G3DSA:2.130.10.10		358	459	1.1e-31	T	2019-10-16	IPR015943	WD40/YVTN repeat-like-containing domain superfamily
APSI_H009.11663.t1	6ce7ab906001a265277e225a4a582eab	578	Gene3D	G3DSA:2.130.10.10		138	357	1.5e-37	T	2019-10-16	IPR015943	WD40/YVTN repeat-like-containing domain superfamily
APSI_H009.11663.t1	6ce7ab906001a265277e225a4a582eab	578	Gene3D	G3DSA:1.10.720.150		57	127	1.2e-07	T	2019-10-16	IPR036285	PRP4-like superfamily
APSI_H009.11663.t1	6ce7ab906001a265277e225a4a582eab	578	MobiDBLite	mobidb-lite	consensus disorder prediction	131	151	-	T	2019-10-16
APSI_H009.11663.t1	6ce7ab906001a265277e225a4a582eab	578	ProSitePatterns	PS00678	Trp-Asp (WD) repeats signature.	336	350	-	T	2019-10-16	IPR019775	WD40 repeat, conserved site
APSI_H009.11663.t1	6ce7ab906001a265277e225a4a582eab	578	ProSiteProfiles	PS50082	Trp-Asp (WD) repeats profile.	401	442	17.927	T	2019-10-16	IPR001680	WD40 repeat
APSI_H009.11663.t1	6ce7ab906001a265277e225a4a582eab	578	ProSiteProfiles	PS50294	Trp-Asp (WD) repeats circular profile.	218	578	53.547	T	2019-10-16	IPR017986	WD40-repeat-containing domain
APSI_H009.11663.t1	6ce7ab906001a265277e225a4a582eab	578	ProSiteProfiles	PS50082	Trp-Asp (WD) repeats profile.	317	358	15.287	T	2019-10-16	IPR001680	WD40 repeat
APSI_H009.11663.t1	6ce7ab906001a265277e225a4a582eab	578	ProSiteProfiles	PS50082	Trp-Asp (WD) repeats profile.	267	316	9.673	T	2019-10-16	IPR001680	WD40 repeat
APSI_H009.11663.t1	6ce7ab906001a265277e225a4a582eab	578	SUPERFAMILY	SSF50978		212	569	9.89e-77	T	2019-10-16	IPR036322	WD40-repeat-containing domain superfamily
APSI_H009.11663.t1	6ce7ab906001a265277e225a4a582eab	578	CDD	cd00200	WD40	224	570	2.37139e-70	T	2019-10-16
APSI_H009.11663.t1	6ce7ab906001a265277e225a4a582eab	578	ProSiteProfiles	PS50082	Trp-Asp (WD) repeats profile.	218	251	10.341	T	2019-10-16	IPR001680	WD40 repeat
APSI_H009.11663.t1	6ce7ab906001a265277e225a4a582eab	578	ProSitePatterns	PS00678	Trp-Asp (WD) repeats signature.	420	434	-	T	2019-10-16	IPR019775	WD40 repeat, conserved site
APSI_H009.11663.t1	6ce7ab906001a265277e225a4a582eab	578	Pfam	PF00400	WD domain, G-beta repeat	395	433	9.6e-09	T	2019-10-16	IPR001680	WD40 repeat
APSI_H009.11663.t1	6ce7ab906001a265277e225a4a582eab	578	Pfam	PF00400	WD domain, G-beta repeat	265	307	0.085	T	2019-10-16	IPR001680	WD40 repeat
APSI_H009.11663.t1	6ce7ab906001a265277e225a4a582eab	578	Pfam	PF00400	WD domain, G-beta repeat	357	391	0.00069	T	2019-10-16	IPR001680	WD40 repeat
APSI_H009.11663.t1	6ce7ab906001a265277e225a4a582eab	578	Pfam	PF00400	WD domain, G-beta repeat	313	349	2.4e-06	T	2019-10-16	IPR001680	WD40 repeat
APSI_H009.11663.t1	6ce7ab906001a265277e225a4a582eab	578	Pfam	PF00400	WD domain, G-beta repeat	225	250	0.0055	T	2019-10-16	IPR001680	WD40 repeat
APSI_H009.11663.t1	6ce7ab906001a265277e225a4a582eab	578	ProSiteProfiles	PS50082	Trp-Asp (WD) repeats profile.	359	400	15.588	T	2019-10-16	IPR001680	WD40 repeat
APSI_H009.11663.t1	6ce7ab906001a265277e225a4a582eab	578	Gene3D	G3DSA:2.130.10.10		471	576	1.4e-12	T	2019-10-16	IPR015943	WD40/YVTN repeat-like-containing domain superfamily
APSI_H009.11663.t1	6ce7ab906001a265277e225a4a582eab	578	SMART	SM00320		530	570	0.77	T	2019-10-16	IPR001680	WD40 repeat
APSI_H009.11663.t1	6ce7ab906001a265277e225a4a582eab	578	SMART	SM00320		260	307	0.12	T	2019-10-16	IPR001680	WD40 repeat
APSI_H009.11663.t1	6ce7ab906001a265277e225a4a582eab	578	SMART	SM00320		352	391	7.7e-06	T	2019-10-16	IPR001680	WD40 repeat
APSI_H009.11663.t1	6ce7ab906001a265277e225a4a582eab	578	SMART	SM00320		211	250	2.2e-05	T	2019-10-16	IPR001680	WD40 repeat
APSI_H009.11663.t1	6ce7ab906001a265277e225a4a582eab	578	SMART	SM00320		394	433	1.1e-10	T	2019-10-16	IPR001680	WD40 repeat
APSI_H009.11663.t1	6ce7ab906001a265277e225a4a582eab	578	SMART	SM00320		310	349	3.2e-10	T	2019-10-16	IPR001680	WD40 repeat
APSI_H009.11663.t1	6ce7ab906001a265277e225a4a582eab	578	SMART	SM00320		436	527	0.016	T	2019-10-16	IPR001680	WD40 repeat
APSI_H009.11663.t1	6ce7ab906001a265277e225a4a582eab	578	Pfam	PF08799	pre-mRNA processing factor 4 (PRP4) like	91	117	2.8e-11	T	2019-10-16	IPR014906	Pre-mRNA processing factor 4 (PRP4)-like
APSI_H009.11663.t1	6ce7ab906001a265277e225a4a582eab	578	SMART	SM00500		85	138	1.6e-11	T	2019-10-16	IPR014906	Pre-mRNA processing factor 4 (PRP4)-like
APSI_H009.11663.t1	6ce7ab906001a265277e225a4a582eab	578	PRINTS	PR00320	G protein beta WD-40 repeat signature	420	434	6.1e-06	T	2019-10-16	IPR020472	G-protein beta WD-40 repeat
APSI_H009.11663.t1	6ce7ab906001a265277e225a4a582eab	578	PRINTS	PR00320	G protein beta WD-40 repeat signature	336	350	6.1e-06	T	2019-10-16	IPR020472	G-protein beta WD-40 repeat
APSI_H009.11663.t1	6ce7ab906001a265277e225a4a582eab	578	PRINTS	PR00320	G protein beta WD-40 repeat signature	237	251	6.1e-06	T	2019-10-16	IPR020472	G-protein beta WD-40 repeat
APSI_H009.11663.t1	6ce7ab906001a265277e225a4a582eab	578	SUPERFAMILY	SSF158230		68	124	1.18e-13	T	2019-10-16	IPR036285	PRP4-like superfamily
APSI_H001.6174.t2	225d733d20c222b942a4d08082d86386	1070	MobiDBLite	mobidb-lite	consensus disorder prediction	744	759	-	T	2019-10-16
APSI_H001.6174.t2	225d733d20c222b942a4d08082d86386	1070	MobiDBLite	mobidb-lite	consensus disorder prediction	574	593	-	T	2019-10-16
APSI_H001.6174.t2	225d733d20c222b942a4d08082d86386	1070	Coils	Coil		227	247	-	T	2019-10-16
APSI_H001.6174.t2	225d733d20c222b942a4d08082d86386	1070	MobiDBLite	mobidb-lite	consensus disorder prediction	574	588	-	T	2019-10-16
APSI_H001.6174.t2	225d733d20c222b942a4d08082d86386	1070	MobiDBLite	mobidb-lite	consensus disorder prediction	954	971	-	T	2019-10-16
APSI_H001.6174.t2	225d733d20c222b942a4d08082d86386	1070	MobiDBLite	mobidb-lite	consensus disorder prediction	693	718	-	T	2019-10-16
APSI_H001.6174.t2	225d733d20c222b942a4d08082d86386	1070	MobiDBLite	mobidb-lite	consensus disorder prediction	410	429	-	T	2019-10-16
APSI_H001.6174.t2	225d733d20c222b942a4d08082d86386	1070	MobiDBLite	mobidb-lite	consensus disorder prediction	925	1070	-	T	2019-10-16
APSI_H001.6174.t2	225d733d20c222b942a4d08082d86386	1070	MobiDBLite	mobidb-lite	consensus disorder prediction	980	1044	-	T	2019-10-16
APSI_H001.6174.t2	225d733d20c222b942a4d08082d86386	1070	MobiDBLite	mobidb-lite	consensus disorder prediction	409	429	-	T	2019-10-16
APSI_H001.6174.t2	225d733d20c222b942a4d08082d86386	1070	MobiDBLite	mobidb-lite	consensus disorder prediction	685	781	-	T	2019-10-16
APSI_H001.6174.t2	225d733d20c222b942a4d08082d86386	1070	MobiDBLite	mobidb-lite	consensus disorder prediction	1046	1070	-	T	2019-10-16
APSI_H003.4190.t1	dc65296dd55c4167f9206502e809439d	166	MobiDBLite	mobidb-lite	consensus disorder prediction	99	166	-	T	2019-10-16
APSI_H003.4190.t1	dc65296dd55c4167f9206502e809439d	166	MobiDBLite	mobidb-lite	consensus disorder prediction	1	29	-	T	2019-10-16
APSI_H003.4190.t1	dc65296dd55c4167f9206502e809439d	166	MobiDBLite	mobidb-lite	consensus disorder prediction	108	166	-	T	2019-10-16
APSI_H003.4190.t1	dc65296dd55c4167f9206502e809439d	166	MobiDBLite	mobidb-lite	consensus disorder prediction	1	22	-	T	2019-10-16
APSI_H007.8444.t1	8156a0f3734be7e1ea96e430503bf9d5	2387	MobiDBLite	mobidb-lite	consensus disorder prediction	2329	2387	-	T	2019-10-16
APSI_H007.8444.t1	8156a0f3734be7e1ea96e430503bf9d5	2387	Pfam	PF02736	Myosin N-terminal SH3-like domain	44	70	3.2e-05	T	2019-10-16	IPR004009	Myosin, N-terminal, SH3-like
APSI_H007.8444.t1	8156a0f3734be7e1ea96e430503bf9d5	2387	MobiDBLite	mobidb-lite	consensus disorder prediction	1	27	-	T	2019-10-16
APSI_H007.8444.t1	8156a0f3734be7e1ea96e430503bf9d5	2387	SUPERFAMILY	SSF52540		89	937	9.98e-260	T	2019-10-16	IPR027417	P-loop containing nucleoside triphosphate hydrolase
APSI_H007.8444.t1	8156a0f3734be7e1ea96e430503bf9d5	2387	Coils	Coil		1720	1740	-	T	2019-10-16
APSI_H007.8444.t1	8156a0f3734be7e1ea96e430503bf9d5	2387	MobiDBLite	mobidb-lite	consensus disorder prediction	2338	2370	-	T	2019-10-16
APSI_H007.8444.t1	8156a0f3734be7e1ea96e430503bf9d5	2387	Coils	Coil		1128	1190	-	T	2019-10-16
APSI_H007.8444.t1	8156a0f3734be7e1ea96e430503bf9d5	2387	Coils	Coil		1363	1390	-	T	2019-10-16
APSI_H007.8444.t1	8156a0f3734be7e1ea96e430503bf9d5	2387	Coils	Coil		1592	1619	-	T	2019-10-16
APSI_H007.8444.t1	8156a0f3734be7e1ea96e430503bf9d5	2387	Coils	Coil		1954	2023	-	T	2019-10-16
APSI_H007.8444.t1	8156a0f3734be7e1ea96e430503bf9d5	2387	Coils	Coil		1551	1585	-	T	2019-10-16
APSI_H007.8444.t1	8156a0f3734be7e1ea96e430503bf9d5	2387	PRINTS	PR00193	Myosin heavy chain signature	145	164	3.7e-58	T	2019-10-16	IPR001609	Myosin head, motor domain
APSI_H007.8444.t1	8156a0f3734be7e1ea96e430503bf9d5	2387	PRINTS	PR00193	Myosin heavy chain signature	279	306	3.7e-58	T	2019-10-16	IPR001609	Myosin head, motor domain
APSI_H007.8444.t1	8156a0f3734be7e1ea96e430503bf9d5	2387	PRINTS	PR00193	Myosin heavy chain signature	201	226	3.7e-58	T	2019-10-16	IPR001609	Myosin head, motor domain
APSI_H007.8444.t1	8156a0f3734be7e1ea96e430503bf9d5	2387	PRINTS	PR00193	Myosin heavy chain signature	535	563	3.7e-58	T	2019-10-16	IPR001609	Myosin head, motor domain
APSI_H007.8444.t1	8156a0f3734be7e1ea96e430503bf9d5	2387	PRINTS	PR00193	Myosin heavy chain signature	589	617	3.7e-58	T	2019-10-16	IPR001609	Myosin head, motor domain
APSI_H007.8444.t1	8156a0f3734be7e1ea96e430503bf9d5	2387	Gene3D	G3DSA:3.30.70.3240		809	878	9.3e-22	T	2019-10-16
APSI_H007.8444.t1	8156a0f3734be7e1ea96e430503bf9d5	2387	Coils	Coil		1846	1908	-	T	2019-10-16
APSI_H007.8444.t1	8156a0f3734be7e1ea96e430503bf9d5	2387	Pfam	PF00063	Myosin head (motor domain)	117	866	1.5e-252	T	2019-10-16	IPR001609	Myosin head, motor domain
APSI_H007.8444.t1	8156a0f3734be7e1ea96e430503bf9d5	2387	Coils	Coil		1433	1460	-	T	2019-10-16
APSI_H007.8444.t1	8156a0f3734be7e1ea96e430503bf9d5	2387	ProSiteProfiles	PS51844	Myosin N-terminal SH3-like domain profile.	42	111	11.631	T	2019-10-16	IPR004009	Myosin, N-terminal, SH3-like
APSI_H007.8444.t1	8156a0f3734be7e1ea96e430503bf9d5	2387	Coils	Coil		1778	1812	-	T	2019-10-16
APSI_H007.8444.t1	8156a0f3734be7e1ea96e430503bf9d5	2387	Coils	Coil		2032	2073	-	T	2019-10-16
APSI_H007.8444.t1	8156a0f3734be7e1ea96e430503bf9d5	2387	ProSiteProfiles	PS51456	Myosin motor domain profile.	115	878	256.22	T	2019-10-16	IPR001609	Myosin head, motor domain
APSI_H007.8444.t1	8156a0f3734be7e1ea96e430503bf9d5	2387	MobiDBLite	mobidb-lite	consensus disorder prediction	1	25	-	T	2019-10-16
APSI_H007.8444.t1	8156a0f3734be7e1ea96e430503bf9d5	2387	Coils	Coil		2116	2150	-	T	2019-10-16
APSI_H007.8444.t1	8156a0f3734be7e1ea96e430503bf9d5	2387	Coils	Coil		1012	1123	-	T	2019-10-16
APSI_H007.8444.t1	8156a0f3734be7e1ea96e430503bf9d5	2387	CDD	cd01377	MYSc_class_II	129	866	0	T	2019-10-16
APSI_H007.8444.t1	8156a0f3734be7e1ea96e430503bf9d5	2387	Coils	Coil		2266	2289	-	T	2019-10-16
APSI_H007.8444.t1	8156a0f3734be7e1ea96e430503bf9d5	2387	Coils	Coil		1919	1939	-	T	2019-10-16
APSI_H007.8444.t1	8156a0f3734be7e1ea96e430503bf9d5	2387	Coils	Coil		2168	2199	-	T	2019-10-16
APSI_H007.8444.t1	8156a0f3734be7e1ea96e430503bf9d5	2387	Coils	Coil		2221	2248	-	T	2019-10-16
APSI_H007.8444.t1	8156a0f3734be7e1ea96e430503bf9d5	2387	SMART	SM00242		109	879	0	T	2019-10-16	IPR001609	Myosin head, motor domain
APSI_H007.8444.t1	8156a0f3734be7e1ea96e430503bf9d5	2387	Coils	Coil		1198	1232	-	T	2019-10-16
APSI_H007.8444.t1	8156a0f3734be7e1ea96e430503bf9d5	2387	Gene3D	G3DSA:4.10.270.10		879	940	6.5e-22	T	2019-10-16	IPR027401	Myosin IQ motif-containing domain superfamily
APSI_H007.8444.t1	8156a0f3734be7e1ea96e430503bf9d5	2387	Coils	Coil		1649	1669	-	T	2019-10-16
APSI_H007.8444.t1	8156a0f3734be7e1ea96e430503bf9d5	2387	SUPERFAMILY	SSF90257		1329	1444	1.26e-05	T	2019-10-16
APSI_H007.8444.t1	8156a0f3734be7e1ea96e430503bf9d5	2387	Coils	Coil		942	1004	-	T	2019-10-16
APSI_H007.8444.t1	8156a0f3734be7e1ea96e430503bf9d5	2387	Coils	Coil		1307	1341	-	T	2019-10-16
APSI_H007.8444.t1	8156a0f3734be7e1ea96e430503bf9d5	2387	Coils	Coil		1490	1531	-	T	2019-10-16
APSI_H007.8444.t1	8156a0f3734be7e1ea96e430503bf9d5	2387	Coils	Coil		2294	2370	-	T	2019-10-16
APSI_H017.8177.t1	a39a001508596bb107195f48b6f48f89	473	MobiDBLite	mobidb-lite	consensus disorder prediction	12	38	-	T	2019-10-16
APSI_H017.8177.t1	a39a001508596bb107195f48b6f48f89	473	MobiDBLite	mobidb-lite	consensus disorder prediction	45	74	-	T	2019-10-16
APSI_H017.8177.t1	a39a001508596bb107195f48b6f48f89	473	Coils	Coil		406	426	-	T	2019-10-16
APSI_H017.8177.t1	a39a001508596bb107195f48b6f48f89	473	MobiDBLite	mobidb-lite	consensus disorder prediction	201	243	-	T	2019-10-16
APSI_H017.8177.t1	a39a001508596bb107195f48b6f48f89	473	MobiDBLite	mobidb-lite	consensus disorder prediction	201	220	-	T	2019-10-16
APSI_H017.8177.t1	a39a001508596bb107195f48b6f48f89	473	MobiDBLite	mobidb-lite	consensus disorder prediction	264	285	-	T	2019-10-16
APSI_H017.8177.t1	a39a001508596bb107195f48b6f48f89	473	Coils	Coil		334	400	-	T	2019-10-16
APSI_H017.8177.t1	a39a001508596bb107195f48b6f48f89	473	MobiDBLite	mobidb-lite	consensus disorder prediction	229	243	-	T	2019-10-16
APSI_H017.8177.t1	a39a001508596bb107195f48b6f48f89	473	MobiDBLite	mobidb-lite	consensus disorder prediction	1	74	-	T	2019-10-16
APSI_H002.13015.t1	7a01a5c56cee0efe83c4393001d5691d	287	Pfam	PF04450	Peptidase of plants and bacteria	62	278	1.3e-72	T	2019-10-16	IPR007541	Uncharacterised protein family, basic secretory protein
APSI_H004.2533.t1	80bcb0313f1742db2c5a71722fb5d663	324	Gene3D	G3DSA:3.30.200.20		51	151	2.5e-31	T	2019-10-16
APSI_H004.2533.t1	80bcb0313f1742db2c5a71722fb5d663	324	Pfam	PF00069	Protein kinase domain	74	317	7.9e-55	T	2019-10-16	IPR000719	Protein kinase domain
APSI_H004.2533.t1	80bcb0313f1742db2c5a71722fb5d663	324	ProSitePatterns	PS00107	Protein kinases ATP-binding region signature.	78	101	-	T	2019-10-16	IPR017441	Protein kinase, ATP binding site
APSI_H004.2533.t1	80bcb0313f1742db2c5a71722fb5d663	324	ProSiteProfiles	PS50011	Protein kinase domain profile.	72	324	39.453	T	2019-10-16	IPR000719	Protein kinase domain
APSI_H004.2533.t1	80bcb0313f1742db2c5a71722fb5d663	324	SMART	SM00220		72	321	2.4e-57	T	2019-10-16	IPR000719	Protein kinase domain
APSI_H004.2533.t1	80bcb0313f1742db2c5a71722fb5d663	324	SUPERFAMILY	SSF56112		66	317	5.93e-63	T	2019-10-16	IPR011009	Protein kinase-like domain superfamily
APSI_H004.2533.t1	80bcb0313f1742db2c5a71722fb5d663	324	Gene3D	G3DSA:1.10.510.10		152	320	2e-42	T	2019-10-16
APSI_H003.5339.t1	bc78fe762dc3c623020d342c9bff2dc0	1627	Gene3D	G3DSA:3.30.420.10		704	1009	1e-94	T	2019-10-16	IPR036397	Ribonuclease H superfamily
APSI_H003.5339.t1	bc78fe762dc3c623020d342c9bff2dc0	1627	Gene3D	G3DSA:3.90.1600.10		1018	1226	6.7e-77	T	2019-10-16	IPR023211	DNA polymerase, palm domain superfamily
APSI_H003.5339.t1	bc78fe762dc3c623020d342c9bff2dc0	1627	CDD	cd05532	POLBc_alpha	1007	1413	0	T	2019-10-16
APSI_H003.5339.t1	bc78fe762dc3c623020d342c9bff2dc0	1627	Gene3D	G3DSA:2.40.50.730		510	686	1.6e-61	T	2019-10-16
APSI_H003.5339.t1	bc78fe762dc3c623020d342c9bff2dc0	1627	PRINTS	PR00106	DNA-directed DNA-polymerase family B signature	1114	1126	1.8e-11	T	2019-10-16	IPR006172	DNA-directed DNA polymerase, family B
APSI_H003.5339.t1	bc78fe762dc3c623020d342c9bff2dc0	1627	PRINTS	PR00106	DNA-directed DNA-polymerase family B signature	1166	1174	1.8e-11	T	2019-10-16	IPR006172	DNA-directed DNA polymerase, family B
APSI_H003.5339.t1	bc78fe762dc3c623020d342c9bff2dc0	1627	PRINTS	PR00106	DNA-directed DNA-polymerase family B signature	1030	1043	1.8e-11	T	2019-10-16	IPR006172	DNA-directed DNA polymerase, family B
APSI_H003.5339.t1	bc78fe762dc3c623020d342c9bff2dc0	1627	Gene3D	G3DSA:1.10.132.60		1242	1426	5.7e-61	T	2019-10-16	IPR042087	DNA polymerase family B, C-terminal domain
APSI_H003.5339.t1	bc78fe762dc3c623020d342c9bff2dc0	1627	MobiDBLite	mobidb-lite	consensus disorder prediction	73	104	-	T	2019-10-16
APSI_H003.5339.t1	bc78fe762dc3c623020d342c9bff2dc0	1627	Pfam	PF03104	DNA polymerase family B, exonuclease domain	535	875	5.1e-31	T	2019-10-16	IPR006133	DNA-directed DNA polymerase, family B, exonuclease domain
APSI_H003.5339.t1	bc78fe762dc3c623020d342c9bff2dc0	1627	TIGRFAM	TIGR00592	pol2: DNA polymerase (pol2)	359	1395	9.2e-271	T	2019-10-16
APSI_H003.5339.t1	bc78fe762dc3c623020d342c9bff2dc0	1627	SUPERFAMILY	SSF53098		588	969	4.55e-59	T	2019-10-16	IPR012337	Ribonuclease H-like superfamily
APSI_H003.5339.t1	bc78fe762dc3c623020d342c9bff2dc0	1627	Pfam	PF12254	DNA polymerase alpha subunit p180 N terminal	13	74	3.2e-17	T	2019-10-16	IPR024647	DNA polymerase alpha catalytic subunit, N-terminal domain
APSI_H003.5339.t1	bc78fe762dc3c623020d342c9bff2dc0	1627	ProSitePatterns	PS00116	DNA polymerase family B signature.	1168	1176	-	T	2019-10-16	IPR017964	DNA-directed DNA polymerase, family B, conserved site
APSI_H003.5339.t1	bc78fe762dc3c623020d342c9bff2dc0	1627	MobiDBLite	mobidb-lite	consensus disorder prediction	59	223	-	T	2019-10-16
APSI_H003.5339.t1	bc78fe762dc3c623020d342c9bff2dc0	1627	MobiDBLite	mobidb-lite	consensus disorder prediction	985	1008	-	T	2019-10-16
APSI_H003.5339.t1	bc78fe762dc3c623020d342c9bff2dc0	1627	SMART	SM00486		704	1180	7.8e-96	T	2019-10-16	IPR006172	DNA-directed DNA polymerase, family B
APSI_H003.5339.t1	bc78fe762dc3c623020d342c9bff2dc0	1627	Gene3D	G3DSA:1.10.287.690		1076	1124	6.7e-77	T	2019-10-16
APSI_H003.5339.t1	bc78fe762dc3c623020d342c9bff2dc0	1627	MobiDBLite	mobidb-lite	consensus disorder prediction	10	32	-	T	2019-10-16
APSI_H003.5339.t1	bc78fe762dc3c623020d342c9bff2dc0	1627	MobiDBLite	mobidb-lite	consensus disorder prediction	109	126	-	T	2019-10-16
APSI_H003.5339.t1	bc78fe762dc3c623020d342c9bff2dc0	1627	Pfam	PF08996	DNA Polymerase alpha zinc finger	1436	1619	1.2e-59	T	2019-10-16	IPR015088	Zinc finger, DNA-directed DNA polymerase, family B, alpha
APSI_H003.5339.t1	bc78fe762dc3c623020d342c9bff2dc0	1627	CDD	cd05776	DNA_polB_alpha_exo	704	938	3.62723e-72	T	2019-10-16
APSI_H003.5339.t1	bc78fe762dc3c623020d342c9bff2dc0	1627	Gene3D	G3DSA:3.30.70.2820		548	655	1.6e-61	T	2019-10-16
APSI_H003.5339.t1	bc78fe762dc3c623020d342c9bff2dc0	1627	MobiDBLite	mobidb-lite	consensus disorder prediction	177	206	-	T	2019-10-16
APSI_H003.5339.t1	bc78fe762dc3c623020d342c9bff2dc0	1627	Pfam	PF00136	DNA polymerase family B	946	1398	6.4e-115	T	2019-10-16	IPR006134	DNA-directed DNA polymerase, family B, multifunctional domain
APSI_H003.5339.t1	bc78fe762dc3c623020d342c9bff2dc0	1627	Gene3D	G3DSA:1.10.3200.20		1430	1607	7.2e-57	T	2019-10-16	IPR038256	DNA polymerase alpha, zinc finger domain superfamily
APSI_H003.5339.t1	bc78fe762dc3c623020d342c9bff2dc0	1627	MobiDBLite	mobidb-lite	consensus disorder prediction	1	34	-	T	2019-10-16
APSI_H003.5339.t1	bc78fe762dc3c623020d342c9bff2dc0	1627	MobiDBLite	mobidb-lite	consensus disorder prediction	479	501	-	T	2019-10-16
APSI_H003.5339.t1	bc78fe762dc3c623020d342c9bff2dc0	1627	MobiDBLite	mobidb-lite	consensus disorder prediction	486	501	-	T	2019-10-16
APSI_H003.5339.t1	bc78fe762dc3c623020d342c9bff2dc0	1627	SUPERFAMILY	SSF56672		971	1412	7.79e-113	T	2019-10-16
APSI_H012.10819.t1	efa08123a6e9e16a29984b00ab68a814	566	Gene3D	G3DSA:2.40.70.10		369	483	2e-12	T	2019-10-16	IPR021109	Aspartic peptidase domain superfamily
APSI_H012.10819.t1	efa08123a6e9e16a29984b00ab68a814	566	MobiDBLite	mobidb-lite	consensus disorder prediction	121	137	-	T	2019-10-16
APSI_H012.10819.t1	efa08123a6e9e16a29984b00ab68a814	566	MobiDBLite	mobidb-lite	consensus disorder prediction	1	110	-	T	2019-10-16
APSI_H012.10819.t1	efa08123a6e9e16a29984b00ab68a814	566	MobiDBLite	mobidb-lite	consensus disorder prediction	284	301	-	T	2019-10-16
APSI_H012.10819.t1	efa08123a6e9e16a29984b00ab68a814	566	MobiDBLite	mobidb-lite	consensus disorder prediction	284	338	-	T	2019-10-16
APSI_H012.10819.t1	efa08123a6e9e16a29984b00ab68a814	566	MobiDBLite	mobidb-lite	consensus disorder prediction	1	21	-	T	2019-10-16
APSI_H012.10819.t1	efa08123a6e9e16a29984b00ab68a814	566	MobiDBLite	mobidb-lite	consensus disorder prediction	88	106	-	T	2019-10-16
APSI_H012.10819.t1	efa08123a6e9e16a29984b00ab68a814	566	MobiDBLite	mobidb-lite	consensus disorder prediction	121	140	-	T	2019-10-16
APSI_H012.10819.t1	efa08123a6e9e16a29984b00ab68a814	566	CDD	cd00303	retropepsin_like	370	460	3.6737e-10	T	2019-10-16
APSI_H012.10819.t1	efa08123a6e9e16a29984b00ab68a814	566	SUPERFAMILY	SSF50630		372	468	6.26e-06	T	2019-10-16	IPR021109	Aspartic peptidase domain superfamily
APSI_H012.10819.t1	efa08123a6e9e16a29984b00ab68a814	566	Pfam	PF08284	Retroviral aspartyl protease	374	478	1e-08	T	2019-10-16
APSI_H012.10819.t1	efa08123a6e9e16a29984b00ab68a814	566	MobiDBLite	mobidb-lite	consensus disorder prediction	302	316	-	T	2019-10-16
APSI_H007.9103.t1	1ad644b5d36979b501ad7447c3e6bf95	713	MobiDBLite	mobidb-lite	consensus disorder prediction	620	634	-	T	2019-10-16
APSI_H007.9103.t1	1ad644b5d36979b501ad7447c3e6bf95	713	MobiDBLite	mobidb-lite	consensus disorder prediction	308	328	-	T	2019-10-16
APSI_H007.9103.t1	1ad644b5d36979b501ad7447c3e6bf95	713	MobiDBLite	mobidb-lite	consensus disorder prediction	663	713	-	T	2019-10-16
APSI_H007.9103.t1	1ad644b5d36979b501ad7447c3e6bf95	713	MobiDBLite	mobidb-lite	consensus disorder prediction	251	281	-	T	2019-10-16
APSI_H007.9103.t1	1ad644b5d36979b501ad7447c3e6bf95	713	MobiDBLite	mobidb-lite	consensus disorder prediction	663	678	-	T	2019-10-16
APSI_H007.9103.t1	1ad644b5d36979b501ad7447c3e6bf95	713	MobiDBLite	mobidb-lite	consensus disorder prediction	21	281	-	T	2019-10-16
APSI_H007.9103.t1	1ad644b5d36979b501ad7447c3e6bf95	713	MobiDBLite	mobidb-lite	consensus disorder prediction	21	79	-	T	2019-10-16
APSI_H007.9103.t1	1ad644b5d36979b501ad7447c3e6bf95	713	MobiDBLite	mobidb-lite	consensus disorder prediction	87	101	-	T	2019-10-16
APSI_H007.9103.t1	1ad644b5d36979b501ad7447c3e6bf95	713	MobiDBLite	mobidb-lite	consensus disorder prediction	552	570	-	T	2019-10-16
APSI_H007.9103.t1	1ad644b5d36979b501ad7447c3e6bf95	713	MobiDBLite	mobidb-lite	consensus disorder prediction	609	650	-	T	2019-10-16
APSI_H007.9103.t1	1ad644b5d36979b501ad7447c3e6bf95	713	MobiDBLite	mobidb-lite	consensus disorder prediction	104	119	-	T	2019-10-16
APSI_H007.9103.t1	1ad644b5d36979b501ad7447c3e6bf95	713	MobiDBLite	mobidb-lite	consensus disorder prediction	521	570	-	T	2019-10-16
APSI_H007.9103.t1	1ad644b5d36979b501ad7447c3e6bf95	713	MobiDBLite	mobidb-lite	consensus disorder prediction	120	172	-	T	2019-10-16
APSI_H007.9103.t1	1ad644b5d36979b501ad7447c3e6bf95	713	MobiDBLite	mobidb-lite	consensus disorder prediction	372	434	-	T	2019-10-16
APSI_H007.9103.t1	1ad644b5d36979b501ad7447c3e6bf95	713	MobiDBLite	mobidb-lite	consensus disorder prediction	185	225	-	T	2019-10-16
APSI_H001.6737.t1	81a0752245c17d3acc71e19d5b8517d0	790	ProSiteProfiles	PS51715	GB1/RHD3-type guanine nucleotide-binding (G) domain profile.	44	269	57.38	T	2019-10-16	IPR030386	GB1/RHD3-type guanine nucleotide-binding (G) domain
APSI_H001.6737.t1	81a0752245c17d3acc71e19d5b8517d0	790	Gene3D	G3DSA:3.40.50.300		15	266	4.3e-25	T	2019-10-16
APSI_H001.6737.t1	81a0752245c17d3acc71e19d5b8517d0	790	Coils	Coil		442	462	-	T	2019-10-16
APSI_H001.6737.t1	81a0752245c17d3acc71e19d5b8517d0	790	Pfam	PF05879	Root hair defective 3 GTP-binding protein (RHD3)	53	383	5.3e-147	T	2019-10-16	IPR008803	RHD3/Sey1
APSI_H001.6737.t1	81a0752245c17d3acc71e19d5b8517d0	790	Hamap	MF_03109	Protein SEY1 [SEY1].	17	735	20.987	T	2019-10-16	IPR008803	RHD3/Sey1
APSI_H001.6737.t1	81a0752245c17d3acc71e19d5b8517d0	790	SUPERFAMILY	SSF52540		17	294	1.03e-39	T	2019-10-16	IPR027417	P-loop containing nucleoside triphosphate hydrolase
APSI_H001.6737.t1	81a0752245c17d3acc71e19d5b8517d0	790	CDD	cd01851	GBP	43	258	4.33473e-62	T	2019-10-16
APSI_H001.6737.t1	81a0752245c17d3acc71e19d5b8517d0	790	TMHMM	TMhelix	Region of a membrane-bound protein predicted to be embedded in the membrane.	674	696	-	T	2019-10-16
APSI_H002.12836.t1	72c9838235ea9ba49f806ee322e5435e	602	TMHMM	TMhelix	Region of a membrane-bound protein predicted to be embedded in the membrane.	384	406	-	T	2019-10-16
APSI_H002.12836.t1	72c9838235ea9ba49f806ee322e5435e	602	TMHMM	TMhelix	Region of a membrane-bound protein predicted to be embedded in the membrane.	253	275	-	T	2019-10-16
APSI_H002.12836.t1	72c9838235ea9ba49f806ee322e5435e	602	TMHMM	TMhelix	Region of a membrane-bound protein predicted to be embedded in the membrane.	410	429	-	T	2019-10-16
APSI_H002.12836.t1	72c9838235ea9ba49f806ee322e5435e	602	TMHMM	TMhelix	Region of a membrane-bound protein predicted to be embedded in the membrane.	287	309	-	T	2019-10-16
APSI_H002.12836.t1	72c9838235ea9ba49f806ee322e5435e	602	TMHMM	TMhelix	Region of a membrane-bound protein predicted to be embedded in the membrane.	466	488	-	T	2019-10-16
APSI_H002.12836.t1	72c9838235ea9ba49f806ee322e5435e	602	Pfam	PF11700	Vacuole effluxer Atg22 like	189	597	4.6e-82	T	2019-10-16	IPR024671	Autophagy-related protein 22-like
APSI_H002.12836.t1	72c9838235ea9ba49f806ee322e5435e	602	TMHMM	TMhelix	Region of a membrane-bound protein predicted to be embedded in the membrane.	563	582	-	T	2019-10-16
APSI_H002.12836.t1	72c9838235ea9ba49f806ee322e5435e	602	TMHMM	TMhelix	Region of a membrane-bound protein predicted to be embedded in the membrane.	319	341	-	T	2019-10-16
APSI_H002.12836.t1	72c9838235ea9ba49f806ee322e5435e	602	TMHMM	TMhelix	Region of a membrane-bound protein predicted to be embedded in the membrane.	503	522	-	T	2019-10-16
APSI_H002.12836.t1	72c9838235ea9ba49f806ee322e5435e	602	SUPERFAMILY	SSF103473		373	587	1.7e-05	T	2019-10-16	IPR036259	MFS transporter superfamily
APSI_H002.12836.t1	72c9838235ea9ba49f806ee322e5435e	602	MobiDBLite	mobidb-lite	consensus disorder prediction	164	184	-	T	2019-10-16
APSI_H002.12836.t1	72c9838235ea9ba49f806ee322e5435e	602	TMHMM	TMhelix	Region of a membrane-bound protein predicted to be embedded in the membrane.	534	553	-	T	2019-10-16
APSI_H009.11171.t1	355d0cde9fa2cd9b07be72bcedefb731	1458	Gene3D	G3DSA:2.130.10.10		9	109	6.4e-07	T	2019-10-16	IPR015943	WD40/YVTN repeat-like-containing domain superfamily
APSI_H009.11171.t1	355d0cde9fa2cd9b07be72bcedefb731	1458	SUPERFAMILY	SSF110296		705	1199	1.31e-53	T	2019-10-16
APSI_H009.11171.t1	355d0cde9fa2cd9b07be72bcedefb731	1458	Gene3D	G3DSA:2.10.70.90		606	678	1.1e-14	T	2019-10-16
APSI_H009.11171.t1	355d0cde9fa2cd9b07be72bcedefb731	1458	Gene3D	G3DSA:2.10.70.90		1265	1339	8.5e-17	T	2019-10-16
APSI_H009.11171.t1	355d0cde9fa2cd9b07be72bcedefb731	1458	TMHMM	TMhelix	Region of a membrane-bound protein predicted to be embedded in the membrane.	1343	1365	-	T	2019-10-16
APSI_H009.11171.t1	355d0cde9fa2cd9b07be72bcedefb731	1458	Gene3D	G3DSA:2.10.70.80		550	604	4.8e-06	T	2019-10-16
APSI_H009.11171.t1	355d0cde9fa2cd9b07be72bcedefb731	1458	CDD	cd15482	Sialidase_non-viral	1100	1200	0.00204972	T	2019-10-16
APSI_H009.11171.t1	355d0cde9fa2cd9b07be72bcedefb731	1458	SMART	SM00602		10	681	4.2e-90	T	2019-10-16	IPR006581	VPS10
APSI_H009.11171.t1	355d0cde9fa2cd9b07be72bcedefb731	1458	SMART	SM00602		706	1341	1.7e-158	T	2019-10-16	IPR006581	VPS10
APSI_H009.11171.t1	355d0cde9fa2cd9b07be72bcedefb731	1458	Coils	Coil		367	387	-	T	2019-10-16
APSI_H009.11171.t1	355d0cde9fa2cd9b07be72bcedefb731	1458	Gene3D	G3DSA:2.130.10.10		703	1062	4.2e-09	T	2019-10-16	IPR015943	WD40/YVTN repeat-like-containing domain superfamily
APSI_H009.11171.t1	355d0cde9fa2cd9b07be72bcedefb731	1458	Pfam	PF15902	Sortilin, neurotensin receptor 3,	23	454	5.6e-99	T	2019-10-16	IPR031778	Sortilin, N-terminal
APSI_H009.11171.t1	355d0cde9fa2cd9b07be72bcedefb731	1458	Pfam	PF15902	Sortilin, neurotensin receptor 3,	455	503	4.6e-12	T	2019-10-16	IPR031778	Sortilin, N-terminal
APSI_H009.11171.t1	355d0cde9fa2cd9b07be72bcedefb731	1458	Pfam	PF15902	Sortilin, neurotensin receptor 3,	716	1164	3.4e-160	T	2019-10-16	IPR031778	Sortilin, N-terminal
APSI_H009.11171.t1	355d0cde9fa2cd9b07be72bcedefb731	1458	SUPERFAMILY	SSF110296		22	498	1.26e-20	T	2019-10-16
APSI_H009.11171.t1	355d0cde9fa2cd9b07be72bcedefb731	1458	Pfam	PF15901	Sortilin, neurotensin receptor 3, C-terminal	1167	1336	4.7e-41	T	2019-10-16	IPR031777	Sortilin, C-terminal
APSI_H009.11171.t1	355d0cde9fa2cd9b07be72bcedefb731	1458	Pfam	PF15901	Sortilin, neurotensin receptor 3, C-terminal	508	675	1.6e-48	T	2019-10-16	IPR031777	Sortilin, C-terminal
APSI_H018.10395.t1	1209364f4b88087153e264e81b0b4366	197	MobiDBLite	mobidb-lite	consensus disorder prediction	125	162	-	T	2019-10-16
APSI_H018.10395.t1	1209364f4b88087153e264e81b0b4366	197	MobiDBLite	mobidb-lite	consensus disorder prediction	122	174	-	T	2019-10-16
APSI_H018.10395.t1	1209364f4b88087153e264e81b0b4366	197	Coils	Coil		33	53	-	T	2019-10-16
APSI_H006.15296.t1	4ec2167d9e690a2a6d480852534f5dea	1635	SUPERFAMILY	SSF53098		1333	1418	2.47e-07	T	2019-10-16	IPR012337	Ribonuclease H-like superfamily
APSI_H006.15296.t1	4ec2167d9e690a2a6d480852534f5dea	1635	MobiDBLite	mobidb-lite	consensus disorder prediction	231	246	-	T	2019-10-16
APSI_H006.15296.t1	4ec2167d9e690a2a6d480852534f5dea	1635	Gene3D	G3DSA:3.30.70.270		1158	1358	6.2e-53	T	2019-10-16
APSI_H006.15296.t1	4ec2167d9e690a2a6d480852534f5dea	1635	MobiDBLite	mobidb-lite	consensus disorder prediction	125	164	-	T	2019-10-16
APSI_H006.15296.t1	4ec2167d9e690a2a6d480852534f5dea	1635	SMART	SM00343		622	638	0.0025	T	2019-10-16	IPR001878	Zinc finger, CCHC-type
APSI_H006.15296.t1	4ec2167d9e690a2a6d480852534f5dea	1635	MobiDBLite	mobidb-lite	consensus disorder prediction	148	164	-	T	2019-10-16
APSI_H006.15296.t1	4ec2167d9e690a2a6d480852534f5dea	1635	MobiDBLite	mobidb-lite	consensus disorder prediction	125	139	-	T	2019-10-16
APSI_H006.15296.t1	4ec2167d9e690a2a6d480852534f5dea	1635	ProSitePatterns	PS00141	Eukaryotic and viral aspartyl proteases active site.	751	762	-	T	2019-10-16	IPR001969	Aspartic peptidase, active site
APSI_H006.15296.t1	4ec2167d9e690a2a6d480852534f5dea	1635	SUPERFAMILY	SSF56672		933	1342	3.11e-114	T	2019-10-16
APSI_H006.15296.t1	4ec2167d9e690a2a6d480852534f5dea	1635	Gene3D	G3DSA:3.10.10.10		936	1068	3.7e-63	T	2019-10-16
APSI_H006.15296.t1	4ec2167d9e690a2a6d480852534f5dea	1635	Coils	Coil		328	362	-	T	2019-10-16
APSI_H006.15296.t1	4ec2167d9e690a2a6d480852534f5dea	1635	MobiDBLite	mobidb-lite	consensus disorder prediction	647	677	-	T	2019-10-16
APSI_H006.15296.t1	4ec2167d9e690a2a6d480852534f5dea	1635	Gene3D	G3DSA:2.40.50.40		1543	1635	3.2e-05	T	2019-10-16
APSI_H006.15296.t1	4ec2167d9e690a2a6d480852534f5dea	1635	MobiDBLite	mobidb-lite	consensus disorder prediction	34	56	-	T	2019-10-16
APSI_H006.15296.t1	4ec2167d9e690a2a6d480852534f5dea	1635	MobiDBLite	mobidb-lite	consensus disorder prediction	200	230	-	T	2019-10-16
APSI_H006.15296.t1	4ec2167d9e690a2a6d480852534f5dea	1635	SUPERFAMILY	SSF54160		1533	1627	9.07e-07	T	2019-10-16	IPR016197	Chromo-like domain superfamily
APSI_H006.15296.t1	4ec2167d9e690a2a6d480852534f5dea	1635	MobiDBLite	mobidb-lite	consensus disorder prediction	364	391	-	T	2019-10-16
APSI_H006.15296.t1	4ec2167d9e690a2a6d480852534f5dea	1635	SUPERFAMILY	SSF57756		611	643	2.93e-05	T	2019-10-16	IPR036875	Zinc finger, CCHC-type superfamily
APSI_H006.15296.t1	4ec2167d9e690a2a6d480852534f5dea	1635	Gene3D	G3DSA:3.30.70.270		1008	1144	3.7e-63	T	2019-10-16
APSI_H006.15296.t1	4ec2167d9e690a2a6d480852534f5dea	1635	ProSiteProfiles	PS50158	Zinc finger CCHC-type profile.	623	638	8.862	T	2019-10-16	IPR001878	Zinc finger, CCHC-type
APSI_H006.15296.t1	4ec2167d9e690a2a6d480852534f5dea	1635	Pfam	PF17917	RNase H-like domain found in reverse transcriptase	1232	1340	1.8e-25	T	2019-10-16	IPR041373	Reverse transcriptase, RNase H-like domain
APSI_H006.15296.t1	4ec2167d9e690a2a6d480852534f5dea	1635	Pfam	PF00078	Reverse transcriptase (RNA-dependent DNA polymerase)	991	1143	3.9e-19	T	2019-10-16	IPR000477	Reverse transcriptase domain
APSI_H006.15296.t1	4ec2167d9e690a2a6d480852534f5dea	1635	CDD	cd01647	RT_LTR	964	1144	2.96473e-59	T	2019-10-16
APSI_H006.15296.t1	4ec2167d9e690a2a6d480852534f5dea	1635	MobiDBLite	mobidb-lite	consensus disorder prediction	194	246	-	T	2019-10-16
APSI_H006.15296.t1	4ec2167d9e690a2a6d480852534f5dea	1635	Gene3D	G3DSA:3.10.20.370		1229	1349	6.2e-53	T	2019-10-16
APSI_H006.15296.t1	4ec2167d9e690a2a6d480852534f5dea	1635	CDD	cd09274	RNase_HI_RT_Ty3	1239	1358	1.21745e-35	T	2019-10-16
APSI_H006.15296.t1	4ec2167d9e690a2a6d480852534f5dea	1635	MobiDBLite	mobidb-lite	consensus disorder prediction	14	33	-	T	2019-10-16
APSI_H006.15296.t1	4ec2167d9e690a2a6d480852534f5dea	1635	Pfam	PF00098	Zinc knuckle	622	638	0.00041	T	2019-10-16	IPR001878	Zinc finger, CCHC-type
APSI_H006.15296.t1	4ec2167d9e690a2a6d480852534f5dea	1635	Gene3D	G3DSA:4.10.60.10		615	662	4.4e-05	T	2019-10-16
APSI_H006.15296.t1	4ec2167d9e690a2a6d480852534f5dea	1635	MobiDBLite	mobidb-lite	consensus disorder prediction	377	391	-	T	2019-10-16
APSI_H006.15296.t1	4ec2167d9e690a2a6d480852534f5dea	1635	MobiDBLite	mobidb-lite	consensus disorder prediction	1	78	-	T	2019-10-16
APSI_H006.15296.t1	4ec2167d9e690a2a6d480852534f5dea	1635	Gene3D	G3DSA:2.40.70.10		725	864	1.9e-06	T	2019-10-16	IPR021109	Aspartic peptidase domain superfamily
APSI_H006.15296.t1	4ec2167d9e690a2a6d480852534f5dea	1635	MobiDBLite	mobidb-lite	consensus disorder prediction	64	78	-	T	2019-10-16
APSI_H020.94.t1	96c4621bbc7ddb44f83f1222b0d5622a	780	MobiDBLite	mobidb-lite	consensus disorder prediction	305	365	-	T	2019-10-16
APSI_H020.94.t1	96c4621bbc7ddb44f83f1222b0d5622a	780	MobiDBLite	mobidb-lite	consensus disorder prediction	17	63	-	T	2019-10-16
APSI_H020.94.t1	96c4621bbc7ddb44f83f1222b0d5622a	780	MobiDBLite	mobidb-lite	consensus disorder prediction	351	365	-	T	2019-10-16
APSI_H020.94.t1	96c4621bbc7ddb44f83f1222b0d5622a	780	MobiDBLite	mobidb-lite	consensus disorder prediction	25	41	-	T	2019-10-16
APSI_H020.94.t1	96c4621bbc7ddb44f83f1222b0d5622a	780	MobiDBLite	mobidb-lite	consensus disorder prediction	244	282	-	T	2019-10-16
APSI_H020.94.t1	96c4621bbc7ddb44f83f1222b0d5622a	780	Pfam	PF03343	SART-1 family	7	142	6.6e-28	T	2019-10-16	IPR005011	SNU66/SART1 family
APSI_H020.94.t1	96c4621bbc7ddb44f83f1222b0d5622a	780	Pfam	PF03343	SART-1 family	143	605	6.5e-88	T	2019-10-16	IPR005011	SNU66/SART1 family
APSI_H020.94.t1	96c4621bbc7ddb44f83f1222b0d5622a	780	MobiDBLite	mobidb-lite	consensus disorder prediction	42	63	-	T	2019-10-16
APSI_H020.94.t1	96c4621bbc7ddb44f83f1222b0d5622a	780	MobiDBLite	mobidb-lite	consensus disorder prediction	391	424	-	T	2019-10-16
APSI_H020.94.t1	96c4621bbc7ddb44f83f1222b0d5622a	780	MobiDBLite	mobidb-lite	consensus disorder prediction	760	780	-	T	2019-10-16
APSI_H020.94.t1	96c4621bbc7ddb44f83f1222b0d5622a	780	MobiDBLite	mobidb-lite	consensus disorder prediction	759	780	-	T	2019-10-16
APSI_H020.94.t1	96c4621bbc7ddb44f83f1222b0d5622a	780	Coils	Coil		592	612	-	T	2019-10-16
APSI_H020.94.t1	96c4621bbc7ddb44f83f1222b0d5622a	780	Coils	Coil		377	404	-	T	2019-10-16
APSI_H020.94.t1	96c4621bbc7ddb44f83f1222b0d5622a	780	MobiDBLite	mobidb-lite	consensus disorder prediction	640	671	-	T	2019-10-16
APSI_H020.94.t1	96c4621bbc7ddb44f83f1222b0d5622a	780	Coils	Coil		310	330	-	T	2019-10-16
APSI_H012.10754.t1	641b959e48d503b1032cf7e8d9e7992b	225	Pfam	PF14634	zinc-RING finger domain	151	206	9.1e-07	T	2019-10-16	IPR001841	Zinc finger, RING-type
APSI_H012.10754.t1	641b959e48d503b1032cf7e8d9e7992b	225	Gene3D	G3DSA:3.30.40.10		96	221	3.5e-13	T	2019-10-16	IPR013083	Zinc finger, RING/FYVE/PHD-type
APSI_H012.10754.t1	641b959e48d503b1032cf7e8d9e7992b	225	MobiDBLite	mobidb-lite	consensus disorder prediction	33	71	-	T	2019-10-16
APSI_H012.10754.t1	641b959e48d503b1032cf7e8d9e7992b	225	MobiDBLite	mobidb-lite	consensus disorder prediction	1	122	-	T	2019-10-16
APSI_H012.10754.t1	641b959e48d503b1032cf7e8d9e7992b	225	SMART	SM00184		151	205	8.6e-07	T	2019-10-16	IPR001841	Zinc finger, RING-type
APSI_H012.10754.t1	641b959e48d503b1032cf7e8d9e7992b	225	ProSiteProfiles	PS50089	Zinc finger RING-type profile.	151	206	10.394	T	2019-10-16	IPR001841	Zinc finger, RING-type
APSI_H012.10754.t1	641b959e48d503b1032cf7e8d9e7992b	225	MobiDBLite	mobidb-lite	consensus disorder prediction	97	122	-	T	2019-10-16
APSI_H012.10754.t1	641b959e48d503b1032cf7e8d9e7992b	225	SUPERFAMILY	SSF57850		144	212	8.72e-11	T	2019-10-16
APSI_H011.7696.t1	996d20d7cb93f0afbe9fc9af9c0763d4	409	SUPERFAMILY	SSF55931		161	408	4.84e-72	T	2019-10-16	IPR014746	Glutamine synthetase/guanido kinase, catalytic domain
APSI_H011.7696.t1	996d20d7cb93f0afbe9fc9af9c0763d4	409	Gene3D	G3DSA:3.10.20.70		52	160	3.2e-37	T	2019-10-16	IPR036651	Glutamine synthetase, N-terminal domain superfamily
APSI_H011.7696.t1	996d20d7cb93f0afbe9fc9af9c0763d4	409	Pfam	PF03951	Glutamine synthetase, beta-Grasp domain	76	153	2.1e-12	T	2019-10-16	IPR008147	Glutamine synthetase, beta-Grasp domain
APSI_H011.7696.t1	996d20d7cb93f0afbe9fc9af9c0763d4	409	SUPERFAMILY	SSF54368		62	158	1.2e-19	T	2019-10-16	IPR036651	Glutamine synthetase, N-terminal domain superfamily
APSI_H011.7696.t1	996d20d7cb93f0afbe9fc9af9c0763d4	409	ProSitePatterns	PS00180	Glutamine synthetase signature 1.	112	129	-	T	2019-10-16	IPR027302	Glutamine synthetase, N-terminal conserved site
APSI_H011.7696.t1	996d20d7cb93f0afbe9fc9af9c0763d4	409	Gene3D	G3DSA:3.30.590.40		161	409	4.4e-123	T	2019-10-16
APSI_H011.7696.t1	996d20d7cb93f0afbe9fc9af9c0763d4	409	SMART	SM01230		160	406	1.3e-64	T	2019-10-16	IPR008146	Glutamine synthetase, catalytic domain
APSI_H011.7696.t1	996d20d7cb93f0afbe9fc9af9c0763d4	409	Pfam	PF00120	Glutamine synthetase, catalytic domain	164	310	4e-14	T	2019-10-16	IPR008146	Glutamine synthetase, catalytic domain
APSI_H011.7696.t1	996d20d7cb93f0afbe9fc9af9c0763d4	409	ProSitePatterns	PS00181	Glutamine synthetase putative ATP-binding region signature.	292	308	-	T	2019-10-16	IPR027303	Glutamine synthetase, glycine-rich site
APSI_H001.6550.t1	4ac545f3e0db403c92e6aaf927280426	73	MobiDBLite	mobidb-lite	consensus disorder prediction	20	73	-	T	2019-10-16
APSI_H001.6550.t1	4ac545f3e0db403c92e6aaf927280426	73	MobiDBLite	mobidb-lite	consensus disorder prediction	20	66	-	T	2019-10-16
APSI_H018.10110.t1	07c037a9120a46f7ba892c6c6b0779da	525	MobiDBLite	mobidb-lite	consensus disorder prediction	373	412	-	T	2019-10-16
APSI_H018.10110.t1	07c037a9120a46f7ba892c6c6b0779da	525	SUPERFAMILY	SSF49879		171	313	2.1e-12	T	2019-10-16	IPR008984	SMAD/FHA domain superfamily
APSI_H018.10110.t1	07c037a9120a46f7ba892c6c6b0779da	525	SMART	SM00240		206	264	9.4e-05	T	2019-10-16	IPR000253	Forkhead-associated (FHA) domain
APSI_H018.10110.t1	07c037a9120a46f7ba892c6c6b0779da	525	MobiDBLite	mobidb-lite	consensus disorder prediction	330	356	-	T	2019-10-16
APSI_H018.10110.t1	07c037a9120a46f7ba892c6c6b0779da	525	Coils	Coil		122	165	-	T	2019-10-16
APSI_H018.10110.t1	07c037a9120a46f7ba892c6c6b0779da	525	Gene3D	G3DSA:2.60.200.20		181	307	4.7e-16	T	2019-10-16
APSI_H018.10110.t1	07c037a9120a46f7ba892c6c6b0779da	525	CDD	cd00060	FHA	202	295	4.68563e-10	T	2019-10-16	IPR000253	Forkhead-associated (FHA) domain
APSI_H018.10110.t1	07c037a9120a46f7ba892c6c6b0779da	525	Pfam	PF00498	FHA domain	208	291	2.8e-09	T	2019-10-16	IPR000253	Forkhead-associated (FHA) domain
APSI_H018.10110.t1	07c037a9120a46f7ba892c6c6b0779da	525	MobiDBLite	mobidb-lite	consensus disorder prediction	65	87	-	T	2019-10-16
APSI_H018.10110.t1	07c037a9120a46f7ba892c6c6b0779da	525	ProSiteProfiles	PS50006	Forkhead-associated (FHA) domain profile.	207	259	10.553	T	2019-10-16	IPR000253	Forkhead-associated (FHA) domain
APSI_H002.12137.t1	affecbc1d1ce78c1ae56e05ad2705820	548	CDD	cd00159	RhoGAP	108	273	1.97506e-33	T	2019-10-16
APSI_H002.12137.t1	affecbc1d1ce78c1ae56e05ad2705820	548	MobiDBLite	mobidb-lite	consensus disorder prediction	1	29	-	T	2019-10-16
APSI_H002.12137.t1	affecbc1d1ce78c1ae56e05ad2705820	548	Pfam	PF00620	RhoGAP domain	108	256	5.7e-30	T	2019-10-16	IPR000198	Rho GTPase-activating protein domain
APSI_H002.12137.t1	affecbc1d1ce78c1ae56e05ad2705820	548	SUPERFAMILY	SSF48350		102	274	1.35e-38	T	2019-10-16	IPR008936	Rho GTPase activation protein
APSI_H002.12137.t1	affecbc1d1ce78c1ae56e05ad2705820	548	MobiDBLite	mobidb-lite	consensus disorder prediction	276	346	-	T	2019-10-16
APSI_H002.12137.t1	affecbc1d1ce78c1ae56e05ad2705820	548	MobiDBLite	mobidb-lite	consensus disorder prediction	427	459	-	T	2019-10-16
APSI_H002.12137.t1	affecbc1d1ce78c1ae56e05ad2705820	548	ProSiteProfiles	PS50238	Rho GTPase-activating proteins domain profile.	93	307	27.209	T	2019-10-16	IPR000198	Rho GTPase-activating protein domain
APSI_H002.12137.t1	affecbc1d1ce78c1ae56e05ad2705820	548	Gene3D	G3DSA:1.10.555.10		2	281	1.5e-43	T	2019-10-16	IPR008936	Rho GTPase activation protein
APSI_H002.12137.t1	affecbc1d1ce78c1ae56e05ad2705820	548	MobiDBLite	mobidb-lite	consensus disorder prediction	371	391	-	T	2019-10-16
APSI_H002.12137.t1	affecbc1d1ce78c1ae56e05ad2705820	548	SMART	SM00324		105	280	2e-28	T	2019-10-16	IPR000198	Rho GTPase-activating protein domain
APSI_H001.6567.t1	7970a9944404f748ef6adbe831c41485	532	SMART	SM00487		192	411	1.1e-07	T	2019-10-16	IPR014001	Helicase superfamily 1/2, ATP-binding domain
APSI_H001.6567.t1	7970a9944404f748ef6adbe831c41485	532	Pfam	PF00176	SNF2 family N-terminal domain	199	301	2.9e-09	T	2019-10-16	IPR000330	SNF2-related, N-terminal domain
APSI_H001.6567.t1	7970a9944404f748ef6adbe831c41485	532	ProSiteProfiles	PS51192	Superfamilies 1 and 2 helicase ATP-binding type-1 domain profile.	248	397	16.073	T	2019-10-16	IPR014001	Helicase superfamily 1/2, ATP-binding domain
APSI_H001.6567.t1	7970a9944404f748ef6adbe831c41485	532	Pfam	PF00176	SNF2 family N-terminal domain	315	506	2e-31	T	2019-10-16	IPR000330	SNF2-related, N-terminal domain
APSI_H001.6567.t1	7970a9944404f748ef6adbe831c41485	532	SUPERFAMILY	SSF52540		169	406	6.65e-30	T	2019-10-16	IPR027417	P-loop containing nucleoside triphosphate hydrolase
APSI_H001.6567.t1	7970a9944404f748ef6adbe831c41485	532	Gene3D	G3DSA:3.40.50.10810		247	433	2.3e-30	T	2019-10-16	IPR038718	SNF2-like, N-terminal domain superfamily
APSI_H001.6567.t1	7970a9944404f748ef6adbe831c41485	532	CDD	cd00046	DEXDc	258	379	5.28614e-13	T	2019-10-16
APSI_H004.2815.t1	60a1660f7c5a9d4633263351454933d1	1228	MobiDBLite	mobidb-lite	consensus disorder prediction	942	956	-	T	2019-10-16
APSI_H004.2815.t1	60a1660f7c5a9d4633263351454933d1	1228	MobiDBLite	mobidb-lite	consensus disorder prediction	1200	1220	-	T	2019-10-16
APSI_H004.2815.t1	60a1660f7c5a9d4633263351454933d1	1228	SUPERFAMILY	SSF54001		465	923	2.55e-80	T	2019-10-16	IPR038765	Papain-like cysteine peptidase superfamily
APSI_H004.2815.t1	60a1660f7c5a9d4633263351454933d1	1228	SignalP_GRAM_POSITIVE	SignalP-TM		1	30	-	T	2019-10-16
APSI_H004.2815.t1	60a1660f7c5a9d4633263351454933d1	1228	MobiDBLite	mobidb-lite	consensus disorder prediction	56	101	-	T	2019-10-16
APSI_H004.2815.t1	60a1660f7c5a9d4633263351454933d1	1228	MobiDBLite	mobidb-lite	consensus disorder prediction	520	542	-	T	2019-10-16
APSI_H004.2815.t1	60a1660f7c5a9d4633263351454933d1	1228	MobiDBLite	mobidb-lite	consensus disorder prediction	117	137	-	T	2019-10-16
APSI_H004.2815.t1	60a1660f7c5a9d4633263351454933d1	1228	MobiDBLite	mobidb-lite	consensus disorder prediction	942	1004	-	T	2019-10-16
APSI_H004.2815.t1	60a1660f7c5a9d4633263351454933d1	1228	MobiDBLite	mobidb-lite	consensus disorder prediction	1163	1228	-	T	2019-10-16
APSI_H004.2815.t1	60a1660f7c5a9d4633263351454933d1	1228	MobiDBLite	mobidb-lite	consensus disorder prediction	1041	1065	-	T	2019-10-16
APSI_H004.2815.t1	60a1660f7c5a9d4633263351454933d1	1228	Pfam	PF03416	Peptidase family C54	470	913	1.2e-88	T	2019-10-16	IPR005078	Peptidase C54
APSI_H004.2815.t1	60a1660f7c5a9d4633263351454933d1	1228	MobiDBLite	mobidb-lite	consensus disorder prediction	966	1004	-	T	2019-10-16
APSI_H004.2815.t1	60a1660f7c5a9d4633263351454933d1	1228	MobiDBLite	mobidb-lite	consensus disorder prediction	49	101	-	T	2019-10-16
APSI_H004.2815.t1	60a1660f7c5a9d4633263351454933d1	1228	Coils	Coil		1189	1209	-	T	2019-10-16
APSI_H004.2815.t1	60a1660f7c5a9d4633263351454933d1	1228	MobiDBLite	mobidb-lite	consensus disorder prediction	1	33	-	T	2019-10-16
APSI_H005.894.t1	7139b1e025fac11cc3f48161f862c15e	661	ProSiteProfiles	PS50118	HMG boxes A and B DNA-binding domains profile.	133	201	18.265	T	2019-10-16	IPR009071	High mobility group box domain
APSI_H005.894.t1	7139b1e025fac11cc3f48161f862c15e	661	Pfam	PF00505	HMG (high mobility group) box	133	200	5.9e-18	T	2019-10-16	IPR009071	High mobility group box domain
APSI_H005.894.t1	7139b1e025fac11cc3f48161f862c15e	661	MobiDBLite	mobidb-lite	consensus disorder prediction	200	223	-	T	2019-10-16
APSI_H005.894.t1	7139b1e025fac11cc3f48161f862c15e	661	MobiDBLite	mobidb-lite	consensus disorder prediction	581	603	-	T	2019-10-16
APSI_H005.894.t1	7139b1e025fac11cc3f48161f862c15e	661	Gene3D	G3DSA:1.10.30.10		131	210	1.5e-23	T	2019-10-16	IPR036910	High mobility group box domain superfamily
APSI_H005.894.t1	7139b1e025fac11cc3f48161f862c15e	661	MobiDBLite	mobidb-lite	consensus disorder prediction	435	538	-	T	2019-10-16
APSI_H005.894.t1	7139b1e025fac11cc3f48161f862c15e	661	MobiDBLite	mobidb-lite	consensus disorder prediction	272	295	-	T	2019-10-16
APSI_H005.894.t1	7139b1e025fac11cc3f48161f862c15e	661	SignalP_GRAM_POSITIVE	SignalP-TM		1	17	-	T	2019-10-16
APSI_H005.894.t1	7139b1e025fac11cc3f48161f862c15e	661	MobiDBLite	mobidb-lite	consensus disorder prediction	1	89	-	T	2019-10-16
APSI_H005.894.t1	7139b1e025fac11cc3f48161f862c15e	661	SMART	SM00398		132	202	9.6e-20	T	2019-10-16	IPR009071	High mobility group box domain
APSI_H005.894.t1	7139b1e025fac11cc3f48161f862c15e	661	MobiDBLite	mobidb-lite	consensus disorder prediction	487	538	-	T	2019-10-16
APSI_H005.894.t1	7139b1e025fac11cc3f48161f862c15e	661	MobiDBLite	mobidb-lite	consensus disorder prediction	435	471	-	T	2019-10-16
APSI_H005.894.t1	7139b1e025fac11cc3f48161f862c15e	661	MobiDBLite	mobidb-lite	consensus disorder prediction	616	661	-	T	2019-10-16
APSI_H005.894.t1	7139b1e025fac11cc3f48161f862c15e	661	PRINTS	PR00886	High mobility group (HMG1/HMG2) protein signature	166	185	5.7e-05	T	2019-10-16
APSI_H005.894.t1	7139b1e025fac11cc3f48161f862c15e	661	PRINTS	PR00886	High mobility group (HMG1/HMG2) protein signature	148	166	5.7e-05	T	2019-10-16
APSI_H005.894.t1	7139b1e025fac11cc3f48161f862c15e	661	PRINTS	PR00886	High mobility group (HMG1/HMG2) protein signature	185	205	5.7e-05	T	2019-10-16
APSI_H005.894.t1	7139b1e025fac11cc3f48161f862c15e	661	MobiDBLite	mobidb-lite	consensus disorder prediction	343	371	-	T	2019-10-16
APSI_H005.894.t1	7139b1e025fac11cc3f48161f862c15e	661	SUPERFAMILY	SSF47095		128	210	2.88e-22	T	2019-10-16	IPR036910	High mobility group box domain superfamily
APSI_H005.894.t1	7139b1e025fac11cc3f48161f862c15e	661	MobiDBLite	mobidb-lite	consensus disorder prediction	625	639	-	T	2019-10-16
APSI_H005.894.t1	7139b1e025fac11cc3f48161f862c15e	661	CDD	cd00084	HMG-box	133	198	4.21022e-20	T	2019-10-16
APSI_H005.894.t1	7139b1e025fac11cc3f48161f862c15e	661	MobiDBLite	mobidb-lite	consensus disorder prediction	640	661	-	T	2019-10-16
APSI_H005.894.t1	7139b1e025fac11cc3f48161f862c15e	661	MobiDBLite	mobidb-lite	consensus disorder prediction	1	97	-	T	2019-10-16
APSI_H007.8596.t1	89d3b6642a7584765bc36f50985b71ad	1063	SUPERFAMILY	SSF48256		655	1049	5.89e-68	T	2019-10-16	IPR036969	Citrate synthase superfamily
APSI_H007.8596.t1	89d3b6642a7584765bc36f50985b71ad	1063	Gene3D	G3DSA:3.40.50.261		619	808	4.2e-64	T	2019-10-16	IPR016102	Succinyl-CoA synthetase-like
APSI_H007.8596.t1	89d3b6642a7584765bc36f50985b71ad	1063	Pfam	PF08442	ATP-grasp domain	67	221	2.7e-07	T	2019-10-16	IPR013650	ATP-grasp fold, succinyl-CoA synthetase-type
APSI_H007.8596.t1	89d3b6642a7584765bc36f50985b71ad	1063	Pfam	PF00285	Citrate synthase, C-terminal domain	765	1044	3.7e-17	T	2019-10-16	IPR002020	Citrate synthase
APSI_H007.8596.t1	89d3b6642a7584765bc36f50985b71ad	1063	Gene3D	G3DSA:3.40.50.261		288	434	2.6e-56	T	2019-10-16	IPR016102	Succinyl-CoA synthetase-like
APSI_H007.8596.t1	89d3b6642a7584765bc36f50985b71ad	1063	Pfam	PF02629	CoA binding domain	516	621	2.6e-11	T	2019-10-16	IPR003781	CoA-binding
APSI_H007.8596.t1	89d3b6642a7584765bc36f50985b71ad	1063	MobiDBLite	mobidb-lite	consensus disorder prediction	455	493	-	T	2019-10-16
APSI_H007.8596.t1	89d3b6642a7584765bc36f50985b71ad	1063	Gene3D	G3DSA:3.40.50.720		512	618	4.1e-46	T	2019-10-16
APSI_H007.8596.t1	89d3b6642a7584765bc36f50985b71ad	1063	ProSitePatterns	PS01216	ATP-citrate lyase / succinyl-CoA ligases family signature 1.	650	679	-	T	2019-10-16	IPR033847	ATP-citrate lyase/succinyl-CoA ligase, conserved site
APSI_H007.8596.t1	89d3b6642a7584765bc36f50985b71ad	1063	Gene3D	G3DSA:3.30.470.110		1	256	1.9e-81	T	2019-10-16
APSI_H007.8596.t1	89d3b6642a7584765bc36f50985b71ad	1063	Pfam	PF16114	ATP citrate lyase citrate-binding	286	447	5e-68	T	2019-10-16	IPR032263	ATP-citrate synthase, citrate-binding domain
APSI_H007.8596.t1	89d3b6642a7584765bc36f50985b71ad	1063	ProSitePatterns	PS00399	ATP-citrate lyase / succinyl-CoA ligases family active site.	735	751	-	T	2019-10-16	IPR017440	ATP-citrate lyase/succinyl-CoA ligase, active site
APSI_H007.8596.t1	89d3b6642a7584765bc36f50985b71ad	1063	SUPERFAMILY	SSF52210		304	422	3.01e-15	T	2019-10-16	IPR016102	Succinyl-CoA synthetase-like
APSI_H007.8596.t1	89d3b6642a7584765bc36f50985b71ad	1063	SUPERFAMILY	SSF51735		513	622	5.25e-10	T	2019-10-16	IPR036291	NAD(P)-binding domain superfamily
APSI_H007.8596.t1	89d3b6642a7584765bc36f50985b71ad	1063	Pfam	PF00549	CoA-ligase	649	772	1.1e-15	T	2019-10-16	IPR005811	ATP-citrate lyase/succinyl-CoA ligase
APSI_H007.8596.t1	89d3b6642a7584765bc36f50985b71ad	1063	Gene3D	G3DSA:1.10.230.10		896	995	6.8e-08	T	2019-10-16	IPR016143	Citrate synthase-like, small alpha subdomain
APSI_H007.8596.t1	89d3b6642a7584765bc36f50985b71ad	1063	MobiDBLite	mobidb-lite	consensus disorder prediction	455	487	-	T	2019-10-16
APSI_H007.8596.t1	89d3b6642a7584765bc36f50985b71ad	1063	CDD	cd06100	CCL_ACL-C	815	1050	1.91657e-82	T	2019-10-16
APSI_H007.8596.t1	89d3b6642a7584765bc36f50985b71ad	1063	SUPERFAMILY	SSF56059		67	256	3.88e-28	T	2019-10-16
APSI_H004.3667.t1	7400216adca40d637019c5bde8cb5606	1461	ProSiteProfiles	PS50893	ATP-binding cassette, ABC transporter-type domain profile.	161	409	11.051	T	2019-10-16	IPR003439	ABC transporter-like
APSI_H004.3667.t1	7400216adca40d637019c5bde8cb5606	1461	MobiDBLite	mobidb-lite	consensus disorder prediction	21	40	-	T	2019-10-16
APSI_H004.3667.t1	7400216adca40d637019c5bde8cb5606	1461	CDD	cd03232	ABCG_PDR_domain2	824	1049	6.6007e-109	T	2019-10-16	IPR034003	ATP-binding cassette transporter, PDR-like subfamily G, domain 2
APSI_H004.3667.t1	7400216adca40d637019c5bde8cb5606	1461	TMHMM	TMhelix	Region of a membrane-bound protein predicted to be embedded in the membrane.	1433	1455	-	T	2019-10-16
APSI_H004.3667.t1	7400216adca40d637019c5bde8cb5606	1461	Pfam	PF06422	CDR ABC transporter	1413	1457	6.2e-05	T	2019-10-16	IPR010929	CDR ABC transporter
APSI_H004.3667.t1	7400216adca40d637019c5bde8cb5606	1461	Pfam	PF06422	CDR ABC transporter	703	792	1.7e-23	T	2019-10-16	IPR010929	CDR ABC transporter
APSI_H004.3667.t1	7400216adca40d637019c5bde8cb5606	1461	TMHMM	TMhelix	Region of a membrane-bound protein predicted to be embedded in the membrane.	550	569	-	T	2019-10-16
APSI_H004.3667.t1	7400216adca40d637019c5bde8cb5606	1461	Pfam	PF01061	ABC-2 type transporter	1150	1360	2.1e-38	T	2019-10-16	IPR013525	ABC-2 type transporter
APSI_H004.3667.t1	7400216adca40d637019c5bde8cb5606	1461	Pfam	PF01061	ABC-2 type transporter	588	689	4.5e-20	T	2019-10-16	IPR013525	ABC-2 type transporter
APSI_H004.3667.t1	7400216adca40d637019c5bde8cb5606	1461	TMHMM	TMhelix	Region of a membrane-bound protein predicted to be embedded in the membrane.	1279	1301	-	T	2019-10-16
APSI_H004.3667.t1	7400216adca40d637019c5bde8cb5606	1461	TMHMM	TMhelix	Region of a membrane-bound protein predicted to be embedded in the membrane.	579	601	-	T	2019-10-16
APSI_H004.3667.t1	7400216adca40d637019c5bde8cb5606	1461	Coils	Coil		784	804	-	T	2019-10-16
APSI_H004.3667.t1	7400216adca40d637019c5bde8cb5606	1461	TMHMM	TMhelix	Region of a membrane-bound protein predicted to be embedded in the membrane.	747	769	-	T	2019-10-16
APSI_H004.3667.t1	7400216adca40d637019c5bde8cb5606	1461	Pfam	PF14510	ABC-transporter N-terminal	73	151	1.8e-07	T	2019-10-16	IPR029481	ABC-transporter N-terminal domain
APSI_H004.3667.t1	7400216adca40d637019c5bde8cb5606	1461	TMHMM	TMhelix	Region of a membrane-bound protein predicted to be embedded in the membrane.	608	630	-	T	2019-10-16
APSI_H004.3667.t1	7400216adca40d637019c5bde8cb5606	1461	Pfam	PF00005	ABC transporter	177	335	6.1e-15	T	2019-10-16	IPR003439	ABC transporter-like
APSI_H004.3667.t1	7400216adca40d637019c5bde8cb5606	1461	SUPERFAMILY	SSF52540		169	400	4.92e-29	T	2019-10-16	IPR027417	P-loop containing nucleoside triphosphate hydrolase
APSI_H004.3667.t1	7400216adca40d637019c5bde8cb5606	1461	ProSiteProfiles	PS50893	ATP-binding cassette, ABC transporter-type domain profile.	828	1067	11.818	T	2019-10-16	IPR003439	ABC transporter-like
APSI_H004.3667.t1	7400216adca40d637019c5bde8cb5606	1461	SMART	SM00382		852	1043	8.3e-10	T	2019-10-16	IPR003593	AAA+ ATPase domain
APSI_H004.3667.t1	7400216adca40d637019c5bde8cb5606	1461	SMART	SM00382		185	394	8.4	T	2019-10-16	IPR003593	AAA+ ATPase domain
APSI_H004.3667.t1	7400216adca40d637019c5bde8cb5606	1461	SUPERFAMILY	SSF52540		834	1049	1.63e-32	T	2019-10-16	IPR027417	P-loop containing nucleoside triphosphate hydrolase
APSI_H004.3667.t1	7400216adca40d637019c5bde8cb5606	1461	MobiDBLite	mobidb-lite	consensus disorder prediction	1	45	-	T	2019-10-16
APSI_H004.3667.t1	7400216adca40d637019c5bde8cb5606	1461	CDD	cd03233	ABCG_PDR_domain1	170	391	5.37698e-82	T	2019-10-16	IPR034001	ATP-binding cassette transporter, PDR-like subfamily G, domain 1
APSI_H004.3667.t1	7400216adca40d637019c5bde8cb5606	1461	Coils	Coil		64	84	-	T	2019-10-16
APSI_H004.3667.t1	7400216adca40d637019c5bde8cb5606	1461	Gene3D	G3DSA:3.40.50.300		166	411	4.8e-32	T	2019-10-16
APSI_H004.3667.t1	7400216adca40d637019c5bde8cb5606	1461	TMHMM	TMhelix	Region of a membrane-bound protein predicted to be embedded in the membrane.	1202	1224	-	T	2019-10-16
APSI_H004.3667.t1	7400216adca40d637019c5bde8cb5606	1461	Pfam	PF00005	ABC transporter	844	994	1.7e-14	T	2019-10-16	IPR003439	ABC transporter-like
APSI_H004.3667.t1	7400216adca40d637019c5bde8cb5606	1461	TMHMM	TMhelix	Region of a membrane-bound protein predicted to be embedded in the membrane.	1250	1272	-	T	2019-10-16
APSI_H004.3667.t1	7400216adca40d637019c5bde8cb5606	1461	TMHMM	TMhelix	Region of a membrane-bound protein predicted to be embedded in the membrane.	640	659	-	T	2019-10-16
APSI_H004.3667.t1	7400216adca40d637019c5bde8cb5606	1461	Gene3D	G3DSA:3.40.50.300		829	1062	4.1e-42	T	2019-10-16
APSI_H004.3667.t1	7400216adca40d637019c5bde8cb5606	1461	ProSitePatterns	PS00211	ABC transporters family signature.	308	322	-	T	2019-10-16	IPR017871	ABC transporter, conserved site
APSI_H004.3667.t1	7400216adca40d637019c5bde8cb5606	1461	TMHMM	TMhelix	Region of a membrane-bound protein predicted to be embedded in the membrane.	1173	1195	-	T	2019-10-16
APSI_H004.3667.t1	7400216adca40d637019c5bde8cb5606	1461	TMHMM	TMhelix	Region of a membrane-bound protein predicted to be embedded in the membrane.	521	543	-	T	2019-10-16
APSI_H024.9223.t1	3e4cb3c1a5be85da98e02c6f10d4c7d0	81	TMHMM	TMhelix	Region of a membrane-bound protein predicted to be embedded in the membrane.	21	43	-	T	2019-10-16
APSI_H008.9848.t1	02b4a4f0ec533215651971d1a80abb36	447	Gene3D	G3DSA:3.20.20.80		55	447	1.6e-120	T	2019-10-16
APSI_H008.9848.t1	02b4a4f0ec533215651971d1a80abb36	447	Pfam	PF00150	Cellulase (glycosyl hydrolase family 5)	104	343	1.7e-11	T	2019-10-16	IPR001547	Glycoside hydrolase, family 5
APSI_H008.9848.t1	02b4a4f0ec533215651971d1a80abb36	447	SUPERFAMILY	SSF51445		56	447	9.43e-109	T	2019-10-16	IPR017853	Glycoside hydrolase superfamily
APSI_H008.9848.t1	02b4a4f0ec533215651971d1a80abb36	447	SignalP_EUK	SignalP-noTM		1	23	-	T	2019-10-16
APSI_H015.583.t1	0f9c01b76d0f177ca80cd1e5077cec6a	1072	MobiDBLite	mobidb-lite	consensus disorder prediction	344	364	-	T	2019-10-16
APSI_H015.583.t1	0f9c01b76d0f177ca80cd1e5077cec6a	1072	MobiDBLite	mobidb-lite	consensus disorder prediction	222	236	-	T	2019-10-16
APSI_H015.583.t1	0f9c01b76d0f177ca80cd1e5077cec6a	1072	MobiDBLite	mobidb-lite	consensus disorder prediction	430	478	-	T	2019-10-16
APSI_H015.583.t1	0f9c01b76d0f177ca80cd1e5077cec6a	1072	MobiDBLite	mobidb-lite	consensus disorder prediction	115	403	-	T	2019-10-16
APSI_H015.583.t1	0f9c01b76d0f177ca80cd1e5077cec6a	1072	MobiDBLite	mobidb-lite	consensus disorder prediction	735	782	-	T	2019-10-16
APSI_H015.583.t1	0f9c01b76d0f177ca80cd1e5077cec6a	1072	MobiDBLite	mobidb-lite	consensus disorder prediction	266	323	-	T	2019-10-16
APSI_H015.583.t1	0f9c01b76d0f177ca80cd1e5077cec6a	1072	MobiDBLite	mobidb-lite	consensus disorder prediction	115	209	-	T	2019-10-16
APSI_H015.583.t1	0f9c01b76d0f177ca80cd1e5077cec6a	1072	MobiDBLite	mobidb-lite	consensus disorder prediction	563	782	-	T	2019-10-16
APSI_H015.583.t1	0f9c01b76d0f177ca80cd1e5077cec6a	1072	MobiDBLite	mobidb-lite	consensus disorder prediction	497	514	-	T	2019-10-16
APSI_H015.583.t1	0f9c01b76d0f177ca80cd1e5077cec6a	1072	MobiDBLite	mobidb-lite	consensus disorder prediction	682	710	-	T	2019-10-16
APSI_H015.583.t1	0f9c01b76d0f177ca80cd1e5077cec6a	1072	MobiDBLite	mobidb-lite	consensus disorder prediction	497	536	-	T	2019-10-16
APSI_H015.583.t1	0f9c01b76d0f177ca80cd1e5077cec6a	1072	MobiDBLite	mobidb-lite	consensus disorder prediction	567	602	-	T	2019-10-16
APSI_H015.583.t1	0f9c01b76d0f177ca80cd1e5077cec6a	1072	MobiDBLite	mobidb-lite	consensus disorder prediction	605	622	-	T	2019-10-16
APSI_H015.583.t1	0f9c01b76d0f177ca80cd1e5077cec6a	1072	MobiDBLite	mobidb-lite	consensus disorder prediction	1	38	-	T	2019-10-16
APSI_H001.6256.t1	b39bf60e0e2c5707b54cc1cf4f19c8f4	151	Gene3D	G3DSA:3.30.420.10		14	149	2.2e-39	T	2019-10-16	IPR036397	Ribonuclease H superfamily
APSI_H001.6256.t1	b39bf60e0e2c5707b54cc1cf4f19c8f4	151	SUPERFAMILY	SSF53098		19	144	3.47e-30	T	2019-10-16	IPR012337	Ribonuclease H-like superfamily
APSI_H001.6256.t1	b39bf60e0e2c5707b54cc1cf4f19c8f4	151	Pfam	PF00665	Integrase core domain	23	138	6.8e-16	T	2019-10-16	IPR001584	Integrase, catalytic core
APSI_H001.6256.t1	b39bf60e0e2c5707b54cc1cf4f19c8f4	151	ProSiteProfiles	PS50994	Integrase catalytic domain profile.	20	151	15.902	T	2019-10-16	IPR001584	Integrase, catalytic core
APSI_H005.1557.t1	ef578ab818eae3d339f6ec69d9c1f1a7	361	TMHMM	TMhelix	Region of a membrane-bound protein predicted to be embedded in the membrane.	82	104	-	T	2019-10-16
APSI_H005.1557.t1	ef578ab818eae3d339f6ec69d9c1f1a7	361	TMHMM	TMhelix	Region of a membrane-bound protein predicted to be embedded in the membrane.	7	29	-	T	2019-10-16
APSI_H005.1557.t1	ef578ab818eae3d339f6ec69d9c1f1a7	361	MobiDBLite	mobidb-lite	consensus disorder prediction	339	361	-	T	2019-10-16
APSI_H002.13355.t1	78557da8c41c00bed4a09b1d61e3d74b	83	MobiDBLite	mobidb-lite	consensus disorder prediction	1	83	-	T	2019-10-16
APSI_H002.13355.t1	78557da8c41c00bed4a09b1d61e3d74b	83	MobiDBLite	mobidb-lite	consensus disorder prediction	11	44	-	T	2019-10-16
APSI_H002.13355.t1	78557da8c41c00bed4a09b1d61e3d74b	83	MobiDBLite	mobidb-lite	consensus disorder prediction	45	72	-	T	2019-10-16
APSI_H002.12269.t1	980fcf808162671355b3c60b66a74e7a	185	MobiDBLite	mobidb-lite	consensus disorder prediction	149	185	-	T	2019-10-16
APSI_H002.12269.t1	980fcf808162671355b3c60b66a74e7a	185	ProSiteProfiles	PS50127	Ubiquitin-conjugating enzymes family profile.	26	137	31.644	T	2019-10-16	IPR000608	Ubiquitin-conjugating enzyme E2
APSI_H002.12269.t1	980fcf808162671355b3c60b66a74e7a	185	Gene3D	G3DSA:3.10.110.10		3	153	2.9e-56	T	2019-10-16	IPR016135	Ubiquitin-conjugating enzyme/RWD-like
APSI_H002.12269.t1	980fcf808162671355b3c60b66a74e7a	185	MobiDBLite	mobidb-lite	consensus disorder prediction	156	185	-	T	2019-10-16
APSI_H002.12269.t1	980fcf808162671355b3c60b66a74e7a	185	Pfam	PF00179	Ubiquitin-conjugating enzyme	12	142	4.8e-38	T	2019-10-16	IPR000608	Ubiquitin-conjugating enzyme E2
APSI_H002.12269.t1	980fcf808162671355b3c60b66a74e7a	185	SUPERFAMILY	SSF54495		2	149	4.16e-46	T	2019-10-16	IPR016135	Ubiquitin-conjugating enzyme/RWD-like
APSI_H002.12269.t1	980fcf808162671355b3c60b66a74e7a	185	SMART	SM00212		4	148	2.4e-48	T	2019-10-16
APSI_H002.12269.t1	980fcf808162671355b3c60b66a74e7a	185	CDD	cd00195	UBCc	11	143	4.62328e-48	T	2019-10-16	IPR000608	Ubiquitin-conjugating enzyme E2
APSI_H002.12269.t1	980fcf808162671355b3c60b66a74e7a	185	ProSitePatterns	PS00183	Ubiquitin-conjugating enzymes active site.	73	89	-	T	2019-10-16	IPR023313	Ubiquitin-conjugating enzyme, active site
APSI_H003.4969.t1	e356b6e2228db6b8541db62b095927d5	1572	Gene3D	G3DSA:3.90.199.10		759	1217	4.2e-201	T	2019-10-16	IPR013758	DNA topoisomerase, type IIA, subunit A/ C-terminal, alpha-beta
APSI_H003.4969.t1	e356b6e2228db6b8541db62b095927d5	1572	Gene3D	G3DSA:3.30.565.10		109	355	7.3e-101	T	2019-10-16	IPR036890	Histidine kinase/HSP90-like ATPase superfamily
APSI_H003.4969.t1	e356b6e2228db6b8541db62b095927d5	1572	SUPERFAMILY	SSF55874		104	341	3.8e-60	T	2019-10-16	IPR036890	Histidine kinase/HSP90-like ATPase superfamily
APSI_H003.4969.t1	e356b6e2228db6b8541db62b095927d5	1572	Pfam	PF00204	DNA gyrase B	343	515	3.7e-26	T	2019-10-16	IPR013506	DNA topoisomerase, type IIA, subunit B, domain 2
APSI_H003.4969.t1	e356b6e2228db6b8541db62b095927d5	1572	MobiDBLite	mobidb-lite	consensus disorder prediction	1256	1285	-	T	2019-10-16
APSI_H003.4969.t1	e356b6e2228db6b8541db62b095927d5	1572	SMART	SM00387		149	299	2.6e-05	T	2019-10-16	IPR003594	Histidine kinase/HSP90-like ATPase
APSI_H003.4969.t1	e356b6e2228db6b8541db62b095927d5	1572	MobiDBLite	mobidb-lite	consensus disorder prediction	1253	1510	-	T	2019-10-16
APSI_H003.4969.t1	e356b6e2228db6b8541db62b095927d5	1572	SUPERFAMILY	SSF54211		333	509	3.03e-39	T	2019-10-16	IPR020568	Ribosomal protein S5 domain 2-type fold
APSI_H003.4969.t1	e356b6e2228db6b8541db62b095927d5	1572	Gene3D	G3DSA:3.40.50.670		522	758	1.1e-107	T	2019-10-16	IPR013759	DNA topoisomerase, type IIA, subunit B, C-terminal
APSI_H003.4969.t1	e356b6e2228db6b8541db62b095927d5	1572	CDD	cd00075	HATPase_c	154	247	3.27796e-07	T	2019-10-16	IPR003594	Histidine kinase/HSP90-like ATPase
APSI_H003.4969.t1	e356b6e2228db6b8541db62b095927d5	1572	MobiDBLite	mobidb-lite	consensus disorder prediction	36	105	-	T	2019-10-16
APSI_H003.4969.t1	e356b6e2228db6b8541db62b095927d5	1572	MobiDBLite	mobidb-lite	consensus disorder prediction	1390	1404	-	T	2019-10-16
APSI_H003.4969.t1	e356b6e2228db6b8541db62b095927d5	1572	SMART	SM00434		741	1212	3.3e-194	T	2019-10-16	IPR002205	DNA topoisomerase, type IIA, subunit A/C-terminal
APSI_H003.4969.t1	e356b6e2228db6b8541db62b095927d5	1572	CDD	cd03365	TOPRIM_TopoIIA	524	635	1.06589e-69	T	2019-10-16	IPR034157	DNA topoisomerase 2, TOPRIM domain
APSI_H003.4969.t1	e356b6e2228db6b8541db62b095927d5	1572	MobiDBLite	mobidb-lite	consensus disorder prediction	1	105	-	T	2019-10-16
APSI_H003.4969.t1	e356b6e2228db6b8541db62b095927d5	1572	SUPERFAMILY	SSF56719		524	1222	7.19e-232	T	2019-10-16	IPR013760	DNA topoisomerase, type IIA-like domain superfamily
APSI_H003.4969.t1	e356b6e2228db6b8541db62b095927d5	1572	SMART	SM00433		153	730	2.6e-256	T	2019-10-16	IPR001241	DNA topoisomerase, type IIA
APSI_H003.4969.t1	e356b6e2228db6b8541db62b095927d5	1572	Pfam	PF00521	DNA gyrase/topoisomerase IV, subunit A	761	1215	1.4e-132	T	2019-10-16	IPR002205	DNA topoisomerase, type IIA, subunit A/C-terminal
APSI_H003.4969.t1	e356b6e2228db6b8541db62b095927d5	1572	CDD	cd00187	TOP4c	759	1217	3.62789e-151	T	2019-10-16	IPR002205	DNA topoisomerase, type IIA, subunit A/C-terminal
APSI_H003.4969.t1	e356b6e2228db6b8541db62b095927d5	1572	MobiDBLite	mobidb-lite	consensus disorder prediction	359	379	-	T	2019-10-16
APSI_H003.4969.t1	e356b6e2228db6b8541db62b095927d5	1572	Gene3D	G3DSA:3.30.230.10		382	510	1.8e-46	T	2019-10-16	IPR014721	Ribosomal protein S5 domain 2-type fold, subgroup
APSI_H003.4969.t1	e356b6e2228db6b8541db62b095927d5	1572	MobiDBLite	mobidb-lite	consensus disorder prediction	1365	1387	-	T	2019-10-16
APSI_H003.4969.t1	e356b6e2228db6b8541db62b095927d5	1572	Gene3D	G3DSA:3.30.1360.40		943	1045	4.2e-201	T	2019-10-16
APSI_H003.4969.t1	e356b6e2228db6b8541db62b095927d5	1572	Coils	Coil		1184	1204	-	T	2019-10-16
APSI_H003.4969.t1	e356b6e2228db6b8541db62b095927d5	1572	Gene3D	G3DSA:3.30.1490.30		636	679	1.1e-107	T	2019-10-16
APSI_H003.4969.t1	e356b6e2228db6b8541db62b095927d5	1572	Gene3D	G3DSA:1.10.268.10		1081	1204	4.2e-201	T	2019-10-16	IPR013757	Type IIA DNA topoisomerase subunit A, alpha-helical domain superfamily
APSI_H003.4969.t1	e356b6e2228db6b8541db62b095927d5	1572	ProSiteProfiles	PS50880	Toprim domain profile.	517	631	12.393	T	2019-10-16	IPR006171	TOPRIM domain
APSI_H003.4969.t1	e356b6e2228db6b8541db62b095927d5	1572	Pfam	PF16898	C-terminal associated domain of TOPRIM	633	759	6.6e-53	T	2019-10-16	IPR031660	C-terminal associated domain of TOPRIM
APSI_H003.4969.t1	e356b6e2228db6b8541db62b095927d5	1572	MobiDBLite	mobidb-lite	consensus disorder prediction	1339	1356	-	T	2019-10-16
APSI_H003.4969.t1	e356b6e2228db6b8541db62b095927d5	1572	CDD	cd03481	TopoIIA_Trans_ScTopoIIA	342	510	1.50328e-66	T	2019-10-16
APSI_H003.4969.t1	e356b6e2228db6b8541db62b095927d5	1572	PRINTS	PR01158	Topoisomerase II signature	608	623	1.4e-72	T	2019-10-16	IPR001154	DNA topoisomerase II, eukaryotic-type
APSI_H003.4969.t1	e356b6e2228db6b8541db62b095927d5	1572	PRINTS	PR01158	Topoisomerase II signature	565	578	1.4e-72	T	2019-10-16	IPR001154	DNA topoisomerase II, eukaryotic-type
APSI_H003.4969.t1	e356b6e2228db6b8541db62b095927d5	1572	PRINTS	PR01158	Topoisomerase II signature	866	886	1.4e-72	T	2019-10-16	IPR001154	DNA topoisomerase II, eukaryotic-type
APSI_H003.4969.t1	e356b6e2228db6b8541db62b095927d5	1572	PRINTS	PR01158	Topoisomerase II signature	971	985	1.4e-72	T	2019-10-16	IPR001154	DNA topoisomerase II, eukaryotic-type
APSI_H003.4969.t1	e356b6e2228db6b8541db62b095927d5	1572	PRINTS	PR01158	Topoisomerase II signature	676	688	1.4e-72	T	2019-10-16	IPR001154	DNA topoisomerase II, eukaryotic-type
APSI_H003.4969.t1	e356b6e2228db6b8541db62b095927d5	1572	PRINTS	PR01158	Topoisomerase II signature	789	812	1.4e-72	T	2019-10-16	IPR001154	DNA topoisomerase II, eukaryotic-type
APSI_H003.4969.t1	e356b6e2228db6b8541db62b095927d5	1572	PRINTS	PR01158	Topoisomerase II signature	629	640	1.4e-72	T	2019-10-16	IPR001154	DNA topoisomerase II, eukaryotic-type
APSI_H003.4969.t1	e356b6e2228db6b8541db62b095927d5	1572	PRINTS	PR01158	Topoisomerase II signature	1054	1080	1.4e-72	T	2019-10-16	IPR001154	DNA topoisomerase II, eukaryotic-type
APSI_H003.4969.t1	e356b6e2228db6b8541db62b095927d5	1572	PRINTS	PR01158	Topoisomerase II signature	836	858	1.4e-72	T	2019-10-16	IPR001154	DNA topoisomerase II, eukaryotic-type
APSI_H003.4969.t1	e356b6e2228db6b8541db62b095927d5	1572	MobiDBLite	mobidb-lite	consensus disorder prediction	1475	1499	-	T	2019-10-16
APSI_H003.4969.t1	e356b6e2228db6b8541db62b095927d5	1572	Pfam	PF01751	Toprim domain	538	617	7.9e-05	T	2019-10-16	IPR006171	TOPRIM domain
APSI_H003.4969.t1	e356b6e2228db6b8541db62b095927d5	1572	MobiDBLite	mobidb-lite	consensus disorder prediction	1291	1319	-	T	2019-10-16
APSI_H003.4969.t1	e356b6e2228db6b8541db62b095927d5	1572	Pfam	PF02518	Histidine kinase-, DNA gyrase B-, and HSP90-like ATPase	152	297	2.5e-12	T	2019-10-16	IPR003594	Histidine kinase/HSP90-like ATPase
APSI_H003.4969.t1	e356b6e2228db6b8541db62b095927d5	1572	PRINTS	PR00418	DNA topoisomerase II family signature	406	419	3.4e-47	T	2019-10-16
APSI_H003.4969.t1	e356b6e2228db6b8541db62b095927d5	1572	PRINTS	PR00418	DNA topoisomerase II family signature	670	686	3.4e-47	T	2019-10-16
APSI_H003.4969.t1	e356b6e2228db6b8541db62b095927d5	1572	PRINTS	PR00418	DNA topoisomerase II family signature	589	605	3.4e-47	T	2019-10-16
APSI_H003.4969.t1	e356b6e2228db6b8541db62b095927d5	1572	PRINTS	PR00418	DNA topoisomerase II family signature	628	640	3.4e-47	T	2019-10-16
APSI_H003.4969.t1	e356b6e2228db6b8541db62b095927d5	1572	PRINTS	PR00418	DNA topoisomerase II family signature	153	168	3.4e-47	T	2019-10-16
APSI_H003.4969.t1	e356b6e2228db6b8541db62b095927d5	1572	PRINTS	PR00418	DNA topoisomerase II family signature	190	203	3.4e-47	T	2019-10-16
APSI_H003.4969.t1	e356b6e2228db6b8541db62b095927d5	1572	PRINTS	PR00418	DNA topoisomerase II family signature	233	247	3.4e-47	T	2019-10-16
APSI_H003.4969.t1	e356b6e2228db6b8541db62b095927d5	1572	PRINTS	PR00418	DNA topoisomerase II family signature	607	624	3.4e-47	T	2019-10-16
APSI_H003.4969.t1	e356b6e2228db6b8541db62b095927d5	1572	MobiDBLite	mobidb-lite	consensus disorder prediction	1135	1155	-	T	2019-10-16
APSI_H006.15185.t1	8a1bf91208441fa831c409beef96f70b	786	SUPERFAMILY	SSF53098		538	631	1.06e-18	T	2019-10-16	IPR012337	Ribonuclease H-like superfamily
APSI_H006.15185.t1	8a1bf91208441fa831c409beef96f70b	786	SUPERFAMILY	SSF56672		394	538	3.71e-33	T	2019-10-16
APSI_H006.15185.t1	8a1bf91208441fa831c409beef96f70b	786	Pfam	PF17919	RNase H-like domain found in reverse transcriptase	468	538	2.5e-12	T	2019-10-16	IPR041577	Reverse transcriptase/retrotransposon-derived protein, RNase H-like domain
APSI_H006.15185.t1	8a1bf91208441fa831c409beef96f70b	786	SMART	SM00343		247	263	0.0089	T	2019-10-16	IPR001878	Zinc finger, CCHC-type
APSI_H006.15185.t1	8a1bf91208441fa831c409beef96f70b	786	MobiDBLite	mobidb-lite	consensus disorder prediction	766	786	-	T	2019-10-16
APSI_H006.15185.t1	8a1bf91208441fa831c409beef96f70b	786	MobiDBLite	mobidb-lite	consensus disorder prediction	272	300	-	T	2019-10-16
APSI_H006.15185.t1	8a1bf91208441fa831c409beef96f70b	786	ProSiteProfiles	PS50994	Integrase catalytic domain profile.	539	637	11.57	T	2019-10-16	IPR001584	Integrase, catalytic core
APSI_H006.15185.t1	8a1bf91208441fa831c409beef96f70b	786	Gene3D	G3DSA:4.10.60.10		220	269	4.5e-05	T	2019-10-16
APSI_H006.15185.t1	8a1bf91208441fa831c409beef96f70b	786	Gene3D	G3DSA:3.30.70.270		412	495	3.2e-19	T	2019-10-16
APSI_H006.15185.t1	8a1bf91208441fa831c409beef96f70b	786	Gene3D	G3DSA:3.30.420.10		528	670	5.5e-30	T	2019-10-16	IPR036397	Ribonuclease H superfamily
APSI_H006.15185.t1	8a1bf91208441fa831c409beef96f70b	786	SUPERFAMILY	SSF57756		231	266	2.3e-05	T	2019-10-16	IPR036875	Zinc finger, CCHC-type superfamily
APSI_H006.15185.t1	8a1bf91208441fa831c409beef96f70b	786	ProSiteProfiles	PS50158	Zinc finger CCHC-type profile.	246	261	9.356	T	2019-10-16	IPR001878	Zinc finger, CCHC-type
APSI_H016.15569.t1	fcaca63f484bf887474882d3895a9863	427	Pfam	PF10197	N-terminal domain of CBF1 interacting co-repressor CIR	11	47	3.3e-14	T	2019-10-16	IPR019339	CBF1-interacting co-repressor CIR, N-terminal domain
APSI_H016.15569.t1	fcaca63f484bf887474882d3895a9863	427	MobiDBLite	mobidb-lite	consensus disorder prediction	165	382	-	T	2019-10-16
APSI_H016.15569.t1	fcaca63f484bf887474882d3895a9863	427	MobiDBLite	mobidb-lite	consensus disorder prediction	296	333	-	T	2019-10-16
APSI_H016.15569.t1	fcaca63f484bf887474882d3895a9863	427	MobiDBLite	mobidb-lite	consensus disorder prediction	178	282	-	T	2019-10-16
APSI_H016.15569.t1	fcaca63f484bf887474882d3895a9863	427	Coils	Coil		381	401	-	T	2019-10-16
APSI_H016.15569.t1	fcaca63f484bf887474882d3895a9863	427	MobiDBLite	mobidb-lite	consensus disorder prediction	334	358	-	T	2019-10-16
APSI_H016.15569.t1	fcaca63f484bf887474882d3895a9863	427	Pfam	PF12542	Pre-mRNA splicing factor	66	167	1.3e-25	T	2019-10-16	IPR022209	Pre-mRNA splicing factor
APSI_H016.15569.t1	fcaca63f484bf887474882d3895a9863	427	SMART	SM01083		11	47	1.2e-13	T	2019-10-16	IPR019339	CBF1-interacting co-repressor CIR, N-terminal domain
APSI_H016.15569.t1	fcaca63f484bf887474882d3895a9863	427	Coils	Coil		21	48	-	T	2019-10-16
APSI_H007.8389.t2	e0131ae15a23371439f564906eba72eb	568	SUPERFAMILY	SSF57850		45	94	2.91e-05	T	2019-10-16
APSI_H007.8389.t2	e0131ae15a23371439f564906eba72eb	568	SUPERFAMILY	SSF50891		283	449	9.5e-61	T	2019-10-16	IPR029000	Cyclophilin-like domain superfamily
APSI_H007.8389.t2	e0131ae15a23371439f564906eba72eb	568	Gene3D	G3DSA:2.40.100.10		264	450	1.3e-71	T	2019-10-16	IPR029000	Cyclophilin-like domain superfamily
APSI_H007.8389.t2	e0131ae15a23371439f564906eba72eb	568	MobiDBLite	mobidb-lite	consensus disorder prediction	202	232	-	T	2019-10-16
APSI_H007.8389.t2	e0131ae15a23371439f564906eba72eb	568	ProSitePatterns	PS00170	Cyclophilin-type peptidyl-prolyl cis-trans isomerase signature.	317	334	-	T	2019-10-16	IPR020892	Cyclophilin-type peptidyl-prolyl cis-trans isomerase, conserved site
APSI_H007.8389.t2	e0131ae15a23371439f564906eba72eb	568	PRINTS	PR00153	Cyclophilin peptidyl-prolyl cis-trans isomerase signature	382	394	1.2e-26	T	2019-10-16	IPR002130	Cyclophilin-type peptidyl-prolyl cis-trans isomerase domain
APSI_H007.8389.t2	e0131ae15a23371439f564906eba72eb	568	PRINTS	PR00153	Cyclophilin peptidyl-prolyl cis-trans isomerase signature	296	311	1.2e-26	T	2019-10-16	IPR002130	Cyclophilin-type peptidyl-prolyl cis-trans isomerase domain
APSI_H007.8389.t2	e0131ae15a23371439f564906eba72eb	568	PRINTS	PR00153	Cyclophilin peptidyl-prolyl cis-trans isomerase signature	322	334	1.2e-26	T	2019-10-16	IPR002130	Cyclophilin-type peptidyl-prolyl cis-trans isomerase domain
APSI_H007.8389.t2	e0131ae15a23371439f564906eba72eb	568	PRINTS	PR00153	Cyclophilin peptidyl-prolyl cis-trans isomerase signature	395	410	1.2e-26	T	2019-10-16	IPR002130	Cyclophilin-type peptidyl-prolyl cis-trans isomerase domain
APSI_H007.8389.t2	e0131ae15a23371439f564906eba72eb	568	PRINTS	PR00153	Cyclophilin peptidyl-prolyl cis-trans isomerase signature	367	382	1.2e-26	T	2019-10-16	IPR002130	Cyclophilin-type peptidyl-prolyl cis-trans isomerase domain
APSI_H007.8389.t2	e0131ae15a23371439f564906eba72eb	568	Coils	Coil		445	472	-	T	2019-10-16
APSI_H007.8389.t2	e0131ae15a23371439f564906eba72eb	568	MobiDBLite	mobidb-lite	consensus disorder prediction	490	521	-	T	2019-10-16
APSI_H007.8389.t2	e0131ae15a23371439f564906eba72eb	568	MobiDBLite	mobidb-lite	consensus disorder prediction	494	520	-	T	2019-10-16
APSI_H007.8389.t2	e0131ae15a23371439f564906eba72eb	568	Pfam	PF00160	Cyclophilin type peptidyl-prolyl cis-trans isomerase/CLD	282	434	5.6e-48	T	2019-10-16	IPR002130	Cyclophilin-type peptidyl-prolyl cis-trans isomerase domain
APSI_H007.8389.t2	e0131ae15a23371439f564906eba72eb	568	ProSiteProfiles	PS50072	Cyclophilin-type peptidyl-prolyl cis-trans isomerase domain profile.	286	436	32.97	T	2019-10-16	IPR002130	Cyclophilin-type peptidyl-prolyl cis-trans isomerase domain
APSI_H019.10986.t1	e53bf51041e93368ff5c3e12ebfe3bde	2440	Gene3D	G3DSA:3.40.140.10		2163	2440	2.2e-91	T	2019-10-16
APSI_H019.10986.t1	e53bf51041e93368ff5c3e12ebfe3bde	2440	SUPERFAMILY	SSF53098		1868	2120	1.97e-120	T	2019-10-16	IPR012337	Ribonuclease H-like superfamily
APSI_H019.10986.t1	e53bf51041e93368ff5c3e12ebfe3bde	2440	Gene3D	G3DSA:3.30.420.230		1866	2026	4.9e-91	T	2019-10-16
APSI_H019.10986.t1	e53bf51041e93368ff5c3e12ebfe3bde	2440	CDD	cd08056	MPN_PRP8	2172	2422	1.05625e-97	T	2019-10-16
APSI_H019.10986.t1	e53bf51041e93368ff5c3e12ebfe3bde	2440	Pfam	PF08083	PROCN (NUC071) domain	501	906	1.6e-232	T	2019-10-16	IPR012592	PROCN domain
APSI_H019.10986.t1	e53bf51041e93368ff5c3e12ebfe3bde	2440	ProSiteProfiles	PS50249	MPN domain profile.	2203	2338	13.75	T	2019-10-16	IPR037518	MPN domain
APSI_H019.10986.t1	e53bf51041e93368ff5c3e12ebfe3bde	2440	Gene3D	G3DSA:3.90.1570.40		1686	1857	4e-92	T	2019-10-16
APSI_H019.10986.t1	e53bf51041e93368ff5c3e12ebfe3bde	2440	Pfam	PF10598	RNA recognition motif of the spliceosomal PrP8	1091	1181	4.5e-47	T	2019-10-16	IPR019582	RNA recognition motif, spliceosomal PrP8
APSI_H019.10986.t1	e53bf51041e93368ff5c3e12ebfe3bde	2440	Pfam	PF10596	U6-snRNA interacting domain of PrP8	1548	1705	8.4e-88	T	2019-10-16	IPR019580	Pre-mRNA-processing-splicing factor 8, U6-snRNA-binding
APSI_H019.10986.t1	e53bf51041e93368ff5c3e12ebfe3bde	2440	Gene3D	G3DSA:1.20.80.40		2027	2125	1.6e-46	T	2019-10-16
APSI_H019.10986.t1	e53bf51041e93368ff5c3e12ebfe3bde	2440	Pfam	PF12134	PRP8 domain IV core	1865	2094	1.9e-125	T	2019-10-16	IPR021983	PRP8 domain IV core
APSI_H019.10986.t1	e53bf51041e93368ff5c3e12ebfe3bde	2440	CDD	cd13838	RNase_H_like_Prp8_IV	1871	2121	2.83411e-179	T	2019-10-16	IPR021983	PRP8 domain IV core
APSI_H019.10986.t1	e53bf51041e93368ff5c3e12ebfe3bde	2440	ProDom	PD149576	SPLICING FACTOR PRP8 MRNA PRE-MRNA PROCESSING U5 PRP8 NUCLEAR RNA-BINDING	115	333	3e-76	T	2019-10-16	IPR012591	PRO8NT domain
APSI_H019.10986.t1	e53bf51041e93368ff5c3e12ebfe3bde	2440	Pfam	PF08084	PROCT (NUC072) domain	2316	2435	1.3e-36	T	2019-10-16	IPR012984	PROCT domain
APSI_H019.10986.t1	e53bf51041e93368ff5c3e12ebfe3bde	2440	SUPERFAMILY	SSF53098		1102	1358	2.12e-85	T	2019-10-16	IPR012337	Ribonuclease H-like superfamily
APSI_H019.10986.t1	e53bf51041e93368ff5c3e12ebfe3bde	2440	Gene3D	G3DSA:1.20.58.1750		1289	1408	1e-58	T	2019-10-16
APSI_H019.10986.t1	e53bf51041e93368ff5c3e12ebfe3bde	2440	Pfam	PF10597	U5-snRNA binding site 2 of PrP8	1315	1448	6.1e-72	T	2019-10-16	IPR019581	Pre-mRNA-processing-splicing factor 8, U5-snRNA-binding
APSI_H019.10986.t1	e53bf51041e93368ff5c3e12ebfe3bde	2440	SMART	SM00232		2204	2337	0.00043	T	2019-10-16	IPR000555	JAB1/MPN/MOV34 metalloenzyme domain
APSI_H019.10986.t1	e53bf51041e93368ff5c3e12ebfe3bde	2440	Pfam	PF08082	PRO8NT (NUC069), PrP8 N-terminal domain	152	303	4.5e-85	T	2019-10-16	IPR012591	PRO8NT domain
APSI_H014.2374.t1	3e577e6459ab5113918829df211a7394	1208	Gene3D	G3DSA:3.30.110.70		609	711	1.3e-09	T	2019-10-16
APSI_H014.2374.t1	3e577e6459ab5113918829df211a7394	1208	MobiDBLite	mobidb-lite	consensus disorder prediction	355	389	-	T	2019-10-16
APSI_H014.2374.t1	3e577e6459ab5113918829df211a7394	1208	MobiDBLite	mobidb-lite	consensus disorder prediction	750	770	-	T	2019-10-16
APSI_H014.2374.t1	3e577e6459ab5113918829df211a7394	1208	MobiDBLite	mobidb-lite	consensus disorder prediction	569	591	-	T	2019-10-16
APSI_H014.2374.t1	3e577e6459ab5113918829df211a7394	1208	Coils	Coil		238	284	-	T	2019-10-16
APSI_H014.2374.t1	3e577e6459ab5113918829df211a7394	1208	MobiDBLite	mobidb-lite	consensus disorder prediction	795	813	-	T	2019-10-16
APSI_H014.2374.t1	3e577e6459ab5113918829df211a7394	1208	SUPERFAMILY	SSF117782		608	704	4.32e-13	T	2019-10-16	IPR035439	UPF0145 domain superfamily
APSI_H014.2374.t1	3e577e6459ab5113918829df211a7394	1208	MobiDBLite	mobidb-lite	consensus disorder prediction	355	381	-	T	2019-10-16
APSI_H014.2374.t1	3e577e6459ab5113918829df211a7394	1208	MobiDBLite	mobidb-lite	consensus disorder prediction	569	599	-	T	2019-10-16
APSI_H014.2374.t1	3e577e6459ab5113918829df211a7394	1208	MobiDBLite	mobidb-lite	consensus disorder prediction	915	945	-	T	2019-10-16
APSI_H014.2374.t1	3e577e6459ab5113918829df211a7394	1208	MobiDBLite	mobidb-lite	consensus disorder prediction	795	901	-	T	2019-10-16
APSI_H014.2374.t1	3e577e6459ab5113918829df211a7394	1208	MobiDBLite	mobidb-lite	consensus disorder prediction	1159	1189	-	T	2019-10-16
APSI_H014.2374.t1	3e577e6459ab5113918829df211a7394	1208	Pfam	PF01906	Putative heavy-metal-binding	614	704	8.5e-09	T	2019-10-16	IPR002765	Uncharacterised protein family UPF0145
APSI_H014.2374.t1	3e577e6459ab5113918829df211a7394	1208	Coils	Coil		166	196	-	T	2019-10-16
APSI_H014.2374.t1	3e577e6459ab5113918829df211a7394	1208	MobiDBLite	mobidb-lite	consensus disorder prediction	816	830	-	T	2019-10-16
APSI_H014.2374.t1	3e577e6459ab5113918829df211a7394	1208	Coils	Coil		101	149	-	T	2019-10-16
APSI_H014.2374.t1	3e577e6459ab5113918829df211a7394	1208	MobiDBLite	mobidb-lite	consensus disorder prediction	831	879	-	T	2019-10-16
APSI_H014.2374.t1	3e577e6459ab5113918829df211a7394	1208	MobiDBLite	mobidb-lite	consensus disorder prediction	1133	1208	-	T	2019-10-16
APSI_H014.2374.t1	3e577e6459ab5113918829df211a7394	1208	Coils	Coil		210	230	-	T	2019-10-16
APSI_H014.2374.t1	3e577e6459ab5113918829df211a7394	1208	MobiDBLite	mobidb-lite	consensus disorder prediction	727	780	-	T	2019-10-16
APSI_H014.2374.t1	3e577e6459ab5113918829df211a7394	1208	MobiDBLite	mobidb-lite	consensus disorder prediction	915	944	-	T	2019-10-16
APSI_H006.15270.t1	9c36b782468e19b99a552ad370481945	425	SMART	SM00220		72	406	5.6e-74	T	2019-10-16	IPR000719	Protein kinase domain
APSI_H006.15270.t1	9c36b782468e19b99a552ad370481945	425	MobiDBLite	mobidb-lite	consensus disorder prediction	1	40	-	T	2019-10-16
APSI_H006.15270.t1	9c36b782468e19b99a552ad370481945	425	MobiDBLite	mobidb-lite	consensus disorder prediction	24	40	-	T	2019-10-16
APSI_H006.15270.t1	9c36b782468e19b99a552ad370481945	425	ProSiteProfiles	PS50011	Protein kinase domain profile.	72	406	40.456	T	2019-10-16	IPR000719	Protein kinase domain
APSI_H006.15270.t1	9c36b782468e19b99a552ad370481945	425	SUPERFAMILY	SSF56112		66	410	5.02e-73	T	2019-10-16	IPR011009	Protein kinase-like domain superfamily
APSI_H006.15270.t1	9c36b782468e19b99a552ad370481945	425	MobiDBLite	mobidb-lite	consensus disorder prediction	269	347	-	T	2019-10-16
APSI_H006.15270.t1	9c36b782468e19b99a552ad370481945	425	PIRSF	PIRSF000615		149	274	1.1e-15	T	2019-10-16
APSI_H006.15270.t1	9c36b782468e19b99a552ad370481945	425	Pfam	PF00069	Protein kinase domain	74	405	7e-65	T	2019-10-16	IPR000719	Protein kinase domain
APSI_H006.15270.t1	9c36b782468e19b99a552ad370481945	425	ProSitePatterns	PS00108	Serine/Threonine protein kinases active-site signature.	190	202	-	T	2019-10-16	IPR008271	Serine/threonine-protein kinase, active site
APSI_H006.15270.t1	9c36b782468e19b99a552ad370481945	425	Coils	Coil		301	321	-	T	2019-10-16
APSI_H006.15270.t1	9c36b782468e19b99a552ad370481945	425	MobiDBLite	mobidb-lite	consensus disorder prediction	280	297	-	T	2019-10-16
APSI_H006.15270.t1	9c36b782468e19b99a552ad370481945	425	ProSitePatterns	PS00107	Protein kinases ATP-binding region signature.	78	101	-	T	2019-10-16	IPR017441	Protein kinase, ATP binding site
APSI_H006.15270.t1	9c36b782468e19b99a552ad370481945	425	MobiDBLite	mobidb-lite	consensus disorder prediction	301	322	-	T	2019-10-16
APSI_H006.15270.t1	9c36b782468e19b99a552ad370481945	425	Gene3D	G3DSA:3.30.200.20		40	151	1.8e-35	T	2019-10-16
APSI_H001.6506.t1	37fdf4e7c10edfc91902925ba1844109	1641	MobiDBLite	mobidb-lite	consensus disorder prediction	1234	1252	-	T	2019-10-16
APSI_H001.6506.t1	37fdf4e7c10edfc91902925ba1844109	1641	MobiDBLite	mobidb-lite	consensus disorder prediction	1227	1253	-	T	2019-10-16
APSI_H001.6506.t1	37fdf4e7c10edfc91902925ba1844109	1641	Gene3D	G3DSA:3.40.50.2000		996	1240	2.8e-69	T	2019-10-16
APSI_H001.6506.t1	37fdf4e7c10edfc91902925ba1844109	1641	Pfam	PF00201	UDP-glucoronosyl and UDP-glucosyl transferase	1272	1426	1.9e-07	T	2019-10-16	IPR002213	UDP-glucuronosyl/UDP-glucosyltransferase
APSI_H001.6506.t1	37fdf4e7c10edfc91902925ba1844109	1641	Gene3D	G3DSA:3.40.50.2000		1251	1439	2.4e-46	T	2019-10-16
APSI_H001.6506.t1	37fdf4e7c10edfc91902925ba1844109	1641	SMART	SM00233		355	456	6.5e-13	T	2019-10-16	IPR001849	Pleckstrin homology domain
APSI_H001.6506.t1	37fdf4e7c10edfc91902925ba1844109	1641	MobiDBLite	mobidb-lite	consensus disorder prediction	109	158	-	T	2019-10-16
APSI_H001.6506.t1	37fdf4e7c10edfc91902925ba1844109	1641	Pfam	PF03033	Glycosyltransferase family 28 N-terminal domain	998	1133	6.6e-25	T	2019-10-16	IPR004276	Glycosyltransferase family 28, N-terminal domain
APSI_H001.6506.t1	37fdf4e7c10edfc91902925ba1844109	1641	MobiDBLite	mobidb-lite	consensus disorder prediction	498	524	-	T	2019-10-16
APSI_H001.6506.t1	37fdf4e7c10edfc91902925ba1844109	1641	MobiDBLite	mobidb-lite	consensus disorder prediction	501	524	-	T	2019-10-16
APSI_H001.6506.t1	37fdf4e7c10edfc91902925ba1844109	1641	SignalP_GRAM_POSITIVE	SignalP-TM		1	10	-	T	2019-10-16
APSI_H001.6506.t1	37fdf4e7c10edfc91902925ba1844109	1641	MobiDBLite	mobidb-lite	consensus disorder prediction	1	71	-	T	2019-10-16
APSI_H001.6506.t1	37fdf4e7c10edfc91902925ba1844109	1641	SMART	SM00568		296	479	0.00015	T	2019-10-16	IPR004182	GRAM domain
APSI_H001.6506.t1	37fdf4e7c10edfc91902925ba1844109	1641	CDD	cd03784	GT1_Gtf_like	997	1454	2.28634e-119	T	2019-10-16
APSI_H001.6506.t1	37fdf4e7c10edfc91902925ba1844109	1641	ProSiteProfiles	PS50003	PH domain profile.	354	454	11.1	T	2019-10-16	IPR001849	Pleckstrin homology domain
APSI_H001.6506.t1	37fdf4e7c10edfc91902925ba1844109	1641	MobiDBLite	mobidb-lite	consensus disorder prediction	20	35	-	T	2019-10-16
APSI_H001.6506.t1	37fdf4e7c10edfc91902925ba1844109	1641	MobiDBLite	mobidb-lite	consensus disorder prediction	48	63	-	T	2019-10-16
APSI_H001.6506.t1	37fdf4e7c10edfc91902925ba1844109	1641	SUPERFAMILY	SSF50729		68	454	3.48e-22	T	2019-10-16
APSI_H001.6506.t1	37fdf4e7c10edfc91902925ba1844109	1641	Gene3D	G3DSA:2.30.29.30		344	458	9.7e-18	T	2019-10-16	IPR011993	PH-like domain superfamily
APSI_H001.6506.t1	37fdf4e7c10edfc91902925ba1844109	1641	MobiDBLite	mobidb-lite	consensus disorder prediction	113	158	-	T	2019-10-16
APSI_H001.6506.t1	37fdf4e7c10edfc91902925ba1844109	1641	MobiDBLite	mobidb-lite	consensus disorder prediction	1526	1623	-	T	2019-10-16
APSI_H001.6506.t1	37fdf4e7c10edfc91902925ba1844109	1641	Pfam	PF00169	PH domain	356	453	2.3e-11	T	2019-10-16	IPR001849	Pleckstrin homology domain
APSI_H001.6506.t1	37fdf4e7c10edfc91902925ba1844109	1641	SUPERFAMILY	SSF53756		997	1458	1.93e-90	T	2019-10-16
APSI_H002.13261.t1	0f759bc22f19b89433d6a465a600c77d	346	Pfam	PF08542	Replication factor C C-terminal domain	247	333	3.5e-24	T	2019-10-16	IPR013748	Replication factor C, C-terminal
APSI_H002.13261.t1	0f759bc22f19b89433d6a465a600c77d	346	Gene3D	G3DSA:3.40.50.300		18	181	6.1e-53	T	2019-10-16
APSI_H002.13261.t1	0f759bc22f19b89433d6a465a600c77d	346	SUPERFAMILY	SSF48019		246	337	1.16e-25	T	2019-10-16	IPR008921	DNA polymerase III, clamp loader complex, gamma/delta/delta subunit, C-terminal
APSI_H002.13261.t1	0f759bc22f19b89433d6a465a600c77d	346	Gene3D	G3DSA:1.20.272.10		247	340	2e-29	T	2019-10-16
APSI_H002.13261.t1	0f759bc22f19b89433d6a465a600c77d	346	Pfam	PF00004	ATPase family associated with various cellular activities (AAA)	61	176	5.9e-11	T	2019-10-16	IPR003959	ATPase, AAA-type, core
APSI_H002.13261.t1	0f759bc22f19b89433d6a465a600c77d	346	CDD	cd00009	AAA	41	176	5.53439e-21	T	2019-10-16
APSI_H002.13261.t1	0f759bc22f19b89433d6a465a600c77d	346	SMART	SM00382		57	183	7e-11	T	2019-10-16	IPR003593	AAA+ ATPase domain
APSI_H002.13261.t1	0f759bc22f19b89433d6a465a600c77d	346	SUPERFAMILY	SSF52540		24	245	6.88e-52	T	2019-10-16	IPR027417	P-loop containing nucleoside triphosphate hydrolase
APSI_H002.13261.t1	0f759bc22f19b89433d6a465a600c77d	346	Gene3D	G3DSA:1.10.8.60		183	246	9.7e-30	T	2019-10-16
APSI_H003.5027.t1	256cad3eaaa490467fc3fb9f3d6f3fe0	326	SUPERFAMILY	SSF55961		84	222	3.57e-11	T	2019-10-16
APSI_H003.5027.t1	256cad3eaaa490467fc3fb9f3d6f3fe0	326	Gene3D	G3DSA:3.30.530.20		81	246	4.4e-15	T	2019-10-16	IPR023393	START-like domain superfamily
APSI_H003.5027.t1	256cad3eaaa490467fc3fb9f3d6f3fe0	326	Pfam	PF01852	START domain	99	212	7e-07	T	2019-10-16	IPR002913	START domain
APSI_H013.5499.t1	908e00352d6da703716f8eb954343666	754	ProSitePatterns	PS00141	Eukaryotic and viral aspartyl proteases active site.	506	517	-	T	2019-10-16	IPR001969	Aspartic peptidase, active site
APSI_H013.5499.t1	908e00352d6da703716f8eb954343666	754	MobiDBLite	mobidb-lite	consensus disorder prediction	663	682	-	T	2019-10-16
APSI_H013.5499.t1	908e00352d6da703716f8eb954343666	754	MobiDBLite	mobidb-lite	consensus disorder prediction	460	479	-	T	2019-10-16
APSI_H013.5499.t1	908e00352d6da703716f8eb954343666	754	MobiDBLite	mobidb-lite	consensus disorder prediction	667	682	-	T	2019-10-16
APSI_H013.5499.t1	908e00352d6da703716f8eb954343666	754	Pfam	PF14223	gag-polypeptide of LTR copia-type	294	400	1.7e-06	T	2019-10-16
APSI_H016.15327.t1	2d92bb2b15216ac8bf1d834f20faf3db	139	MobiDBLite	mobidb-lite	consensus disorder prediction	1	33	-	T	2019-10-16
APSI_H004.3192.t1	5443e37d603039a777495b5236e0ae4e	346	Pfam	PF01095	Pectinesterase	63	323	7.3e-20	T	2019-10-16	IPR000070	Pectinesterase, catalytic
APSI_H004.3192.t1	5443e37d603039a777495b5236e0ae4e	346	Gene3D	G3DSA:2.160.20.10		47	198	1.7e-20	T	2019-10-16	IPR012334	Pectin lyase fold
APSI_H004.3192.t1	5443e37d603039a777495b5236e0ae4e	346	SUPERFAMILY	SSF51126		49	328	9.42e-33	T	2019-10-16	IPR011050	Pectin lyase fold/virulence factor
APSI_H004.3192.t1	5443e37d603039a777495b5236e0ae4e	346	SignalP_EUK	SignalP-noTM		1	25	-	T	2019-10-16
APSI_H004.3192.t1	5443e37d603039a777495b5236e0ae4e	346	Gene3D	G3DSA:2.160.20.10		216	338	1.2e-20	T	2019-10-16	IPR012334	Pectin lyase fold
APSI_H004.3191.t1	5443e37d603039a777495b5236e0ae4e	346	Pfam	PF01095	Pectinesterase	63	323	7.3e-20	T	2019-10-16	IPR000070	Pectinesterase, catalytic
APSI_H004.3191.t1	5443e37d603039a777495b5236e0ae4e	346	Gene3D	G3DSA:2.160.20.10		47	198	1.7e-20	T	2019-10-16	IPR012334	Pectin lyase fold
APSI_H004.3191.t1	5443e37d603039a777495b5236e0ae4e	346	SUPERFAMILY	SSF51126		49	328	9.42e-33	T	2019-10-16	IPR011050	Pectin lyase fold/virulence factor
APSI_H004.3191.t1	5443e37d603039a777495b5236e0ae4e	346	SignalP_EUK	SignalP-noTM		1	25	-	T	2019-10-16
APSI_H004.3191.t1	5443e37d603039a777495b5236e0ae4e	346	Gene3D	G3DSA:2.160.20.10		216	338	1.2e-20	T	2019-10-16	IPR012334	Pectin lyase fold
APSI_H004.2628.t1	a56a67d7bcb3603bc782fe20fe94d1cf	526	TMHMM	TMhelix	Region of a membrane-bound protein predicted to be embedded in the membrane.	171	193	-	T	2019-10-16
APSI_H004.2628.t1	a56a67d7bcb3603bc782fe20fe94d1cf	526	ProSiteProfiles	PS50850	Major facilitator superfamily (MFS) profile.	43	496	17.545	T	2019-10-16	IPR020846	Major facilitator superfamily domain
APSI_H004.2628.t1	a56a67d7bcb3603bc782fe20fe94d1cf	526	TMHMM	TMhelix	Region of a membrane-bound protein predicted to be embedded in the membrane.	142	164	-	T	2019-10-16
APSI_H004.2628.t1	a56a67d7bcb3603bc782fe20fe94d1cf	526	SUPERFAMILY	SSF103473		43	491	6.41e-45	T	2019-10-16	IPR036259	MFS transporter superfamily
APSI_H004.2628.t1	a56a67d7bcb3603bc782fe20fe94d1cf	526	TMHMM	TMhelix	Region of a membrane-bound protein predicted to be embedded in the membrane.	81	103	-	T	2019-10-16
APSI_H004.2628.t1	a56a67d7bcb3603bc782fe20fe94d1cf	526	Pfam	PF07690	Major Facilitator Superfamily	48	451	2.2e-32	T	2019-10-16	IPR011701	Major facilitator superfamily
APSI_H004.2628.t1	a56a67d7bcb3603bc782fe20fe94d1cf	526	MobiDBLite	mobidb-lite	consensus disorder prediction	1	24	-	T	2019-10-16
APSI_H004.2628.t1	a56a67d7bcb3603bc782fe20fe94d1cf	526	TMHMM	TMhelix	Region of a membrane-bound protein predicted to be embedded in the membrane.	213	235	-	T	2019-10-16
APSI_H004.2628.t1	a56a67d7bcb3603bc782fe20fe94d1cf	526	TMHMM	TMhelix	Region of a membrane-bound protein predicted to be embedded in the membrane.	44	66	-	T	2019-10-16
APSI_H004.2628.t1	a56a67d7bcb3603bc782fe20fe94d1cf	526	TMHMM	TMhelix	Region of a membrane-bound protein predicted to be embedded in the membrane.	293	315	-	T	2019-10-16
APSI_H004.2628.t1	a56a67d7bcb3603bc782fe20fe94d1cf	526	TMHMM	TMhelix	Region of a membrane-bound protein predicted to be embedded in the membrane.	361	383	-	T	2019-10-16
APSI_H004.2628.t1	a56a67d7bcb3603bc782fe20fe94d1cf	526	TMHMM	TMhelix	Region of a membrane-bound protein predicted to be embedded in the membrane.	393	415	-	T	2019-10-16
APSI_H004.2628.t1	a56a67d7bcb3603bc782fe20fe94d1cf	526	CDD	cd06174	MFS	44	230	1.1187e-16	T	2019-10-16	IPR020846	Major facilitator superfamily domain
APSI_H004.2628.t1	a56a67d7bcb3603bc782fe20fe94d1cf	526	TMHMM	TMhelix	Region of a membrane-bound protein predicted to be embedded in the membrane.	115	132	-	T	2019-10-16
APSI_H004.2628.t1	a56a67d7bcb3603bc782fe20fe94d1cf	526	TMHMM	TMhelix	Region of a membrane-bound protein predicted to be embedded in the membrane.	330	352	-	T	2019-10-16
APSI_H004.2628.t1	a56a67d7bcb3603bc782fe20fe94d1cf	526	Gene3D	G3DSA:1.20.1250.20		42	488	1.4e-50	T	2019-10-16
APSI_H016.15304.t1	6095974b4ab37112fcc9f80864e5da6b	202	MobiDBLite	mobidb-lite	consensus disorder prediction	1	101	-	T	2019-10-16
APSI_H016.15304.t1	6095974b4ab37112fcc9f80864e5da6b	202	MobiDBLite	mobidb-lite	consensus disorder prediction	169	202	-	T	2019-10-16
APSI_H016.15304.t1	6095974b4ab37112fcc9f80864e5da6b	202	MobiDBLite	mobidb-lite	consensus disorder prediction	55	91	-	T	2019-10-16
APSI_H016.15304.t1	6095974b4ab37112fcc9f80864e5da6b	202	MobiDBLite	mobidb-lite	consensus disorder prediction	138	202	-	T	2019-10-16
APSI_H016.15304.t1	6095974b4ab37112fcc9f80864e5da6b	202	MobiDBLite	mobidb-lite	consensus disorder prediction	8	38	-	T	2019-10-16
APSI_H016.15304.t1	6095974b4ab37112fcc9f80864e5da6b	202	Coils	Coil		123	143	-	T	2019-10-16
APSI_H003.5346.t1	dc205f8bc9a7e4caef0ff893c7fa7849	2114	Gene3D	G3DSA:3.30.2410.10		1993	2113	1.6e-23	T	2019-10-16
APSI_H003.5346.t1	dc205f8bc9a7e4caef0ff893c7fa7849	2114	MobiDBLite	mobidb-lite	consensus disorder prediction	367	391	-	T	2019-10-16
APSI_H003.5346.t1	dc205f8bc9a7e4caef0ff893c7fa7849	2114	MobiDBLite	mobidb-lite	consensus disorder prediction	1456	1479	-	T	2019-10-16
APSI_H003.5346.t1	dc205f8bc9a7e4caef0ff893c7fa7849	2114	MobiDBLite	mobidb-lite	consensus disorder prediction	1431	1451	-	T	2019-10-16
APSI_H003.5346.t1	dc205f8bc9a7e4caef0ff893c7fa7849	2114	MobiDBLite	mobidb-lite	consensus disorder prediction	1366	1532	-	T	2019-10-16
APSI_H003.5346.t1	dc205f8bc9a7e4caef0ff893c7fa7849	2114	MobiDBLite	mobidb-lite	consensus disorder prediction	405	427	-	T	2019-10-16
APSI_H003.5346.t1	dc205f8bc9a7e4caef0ff893c7fa7849	2114	Pfam	PF00632	HECT-domain (ubiquitin-transferase)	1817	1928	2.3e-08	T	2019-10-16	IPR000569	HECT domain
APSI_H003.5346.t1	dc205f8bc9a7e4caef0ff893c7fa7849	2114	MobiDBLite	mobidb-lite	consensus disorder prediction	204	243	-	T	2019-10-16
APSI_H003.5346.t1	dc205f8bc9a7e4caef0ff893c7fa7849	2114	Gene3D	G3DSA:3.90.1750.10		1748	1922	2.5e-16	T	2019-10-16
APSI_H003.5346.t1	dc205f8bc9a7e4caef0ff893c7fa7849	2114	MobiDBLite	mobidb-lite	consensus disorder prediction	204	268	-	T	2019-10-16
APSI_H003.5346.t1	dc205f8bc9a7e4caef0ff893c7fa7849	2114	SMART	SM00119		1780	2114	8.8e-26	T	2019-10-16	IPR000569	HECT domain
APSI_H003.5346.t1	dc205f8bc9a7e4caef0ff893c7fa7849	2114	MobiDBLite	mobidb-lite	consensus disorder prediction	8	59	-	T	2019-10-16
APSI_H003.5346.t1	dc205f8bc9a7e4caef0ff893c7fa7849	2114	MobiDBLite	mobidb-lite	consensus disorder prediction	1514	1532	-	T	2019-10-16
APSI_H003.5346.t1	dc205f8bc9a7e4caef0ff893c7fa7849	2114	MobiDBLite	mobidb-lite	consensus disorder prediction	73	93	-	T	2019-10-16
APSI_H003.5346.t1	dc205f8bc9a7e4caef0ff893c7fa7849	2114	SUPERFAMILY	SSF56204		1760	2107	1.26e-61	T	2019-10-16	IPR035983	HECT, E3 ligase catalytic domain
APSI_H003.5346.t1	dc205f8bc9a7e4caef0ff893c7fa7849	2114	MobiDBLite	mobidb-lite	consensus disorder prediction	1366	1416	-	T	2019-10-16
APSI_H003.5346.t1	dc205f8bc9a7e4caef0ff893c7fa7849	2114	ProSiteProfiles	PS50237	HECT domain profile.	1784	2114	35.146	T	2019-10-16	IPR000569	HECT domain
APSI_H003.5346.t1	dc205f8bc9a7e4caef0ff893c7fa7849	2114	MobiDBLite	mobidb-lite	consensus disorder prediction	282	427	-	T	2019-10-16
APSI_H003.5346.t1	dc205f8bc9a7e4caef0ff893c7fa7849	2114	SUPERFAMILY	SSF48371		500	1066	2.92e-31	T	2019-10-16	IPR016024	Armadillo-type fold
APSI_H003.5346.t1	dc205f8bc9a7e4caef0ff893c7fa7849	2114	SignalP_GRAM_POSITIVE	SignalP-TM		1	31	-	T	2019-10-16
APSI_H003.5346.t1	dc205f8bc9a7e4caef0ff893c7fa7849	2114	MobiDBLite	mobidb-lite	consensus disorder prediction	886	908	-	T	2019-10-16
APSI_H003.5346.t1	dc205f8bc9a7e4caef0ff893c7fa7849	2114	MobiDBLite	mobidb-lite	consensus disorder prediction	1	93	-	T	2019-10-16
APSI_H003.5346.t1	dc205f8bc9a7e4caef0ff893c7fa7849	2114	MobiDBLite	mobidb-lite	consensus disorder prediction	282	322	-	T	2019-10-16
APSI_H003.5346.t1	dc205f8bc9a7e4caef0ff893c7fa7849	2114	MobiDBLite	mobidb-lite	consensus disorder prediction	877	910	-	T	2019-10-16
APSI_H003.5346.t1	dc205f8bc9a7e4caef0ff893c7fa7849	2114	Gene3D	G3DSA:1.25.10.10		502	859	7.7e-29	T	2019-10-16	IPR011989	Armadillo-like helical
APSI_H003.5346.t1	dc205f8bc9a7e4caef0ff893c7fa7849	2114	MobiDBLite	mobidb-lite	consensus disorder prediction	336	366	-	T	2019-10-16
APSI_H003.5346.t1	dc205f8bc9a7e4caef0ff893c7fa7849	2114	Pfam	PF00632	HECT-domain (ubiquitin-transferase)	1964	2114	3.3e-36	T	2019-10-16	IPR000569	HECT domain
APSI_H010.13917.t1	e4d9b543d8b6fc8b95db6d8437bb65fc	180	SignalP_GRAM_POSITIVE	SignalP-TM		1	19	-	T	2019-10-16
APSI_H010.13917.t1	e4d9b543d8b6fc8b95db6d8437bb65fc	180	MobiDBLite	mobidb-lite	consensus disorder prediction	152	180	-	T	2019-10-16
APSI_H010.13917.t1	e4d9b543d8b6fc8b95db6d8437bb65fc	180	SUPERFAMILY	SSF54189		93	149	1.65e-16	T	2019-10-16	IPR012678	Ribosomal protein L23/L15e core domain superfamily
APSI_H010.13917.t1	e4d9b543d8b6fc8b95db6d8437bb65fc	180	Pfam	PF01282	Ribosomal protein S24e	92	147	1.2e-23	T	2019-10-16	IPR001976	Ribosomal protein S24e
APSI_H010.13917.t1	e4d9b543d8b6fc8b95db6d8437bb65fc	180	SignalP_EUK	SignalP-noTM		1	19	-	T	2019-10-16
APSI_H010.13917.t1	e4d9b543d8b6fc8b95db6d8437bb65fc	180	Gene3D	G3DSA:3.30.70.3370		76	180	1.1e-34	T	2019-10-16
APSI_H010.13917.t1	e4d9b543d8b6fc8b95db6d8437bb65fc	180	ProDom	PD006052	RIBOSOMAL S24 40S RIBONUCLEOPROTEIN S24E 30S S24 CDNA RIKEN ACETYLATION	89	133	3e-12	T	2019-10-16	IPR001976	Ribosomal protein S24e
APSI_H004.2882.t1	7ea4613fb00f11b220234cb47d06640a	1490	Coils	Coil		809	885	-	T	2019-10-16
APSI_H004.2882.t1	7ea4613fb00f11b220234cb47d06640a	1490	Coils	Coil		562	582	-	T	2019-10-16
APSI_H004.2882.t1	7ea4613fb00f11b220234cb47d06640a	1490	SignalP_GRAM_POSITIVE	SignalP-TM		1	29	-	T	2019-10-16
APSI_H004.2882.t1	7ea4613fb00f11b220234cb47d06640a	1490	Coils	Coil		1306	1333	-	T	2019-10-16
APSI_H004.2882.t1	7ea4613fb00f11b220234cb47d06640a	1490	Coils	Coil		1239	1259	-	T	2019-10-16
APSI_H004.2882.t1	7ea4613fb00f11b220234cb47d06640a	1490	Coils	Coil		682	702	-	T	2019-10-16
APSI_H004.2882.t1	7ea4613fb00f11b220234cb47d06640a	1490	Coils	Coil		1052	1072	-	T	2019-10-16
APSI_H004.2882.t1	7ea4613fb00f11b220234cb47d06640a	1490	SUPERFAMILY	SSF57997		612	702	6.98e-05	T	2019-10-16
APSI_H004.2882.t1	7ea4613fb00f11b220234cb47d06640a	1490	Coils	Coil		203	251	-	T	2019-10-16
APSI_H004.2882.t1	7ea4613fb00f11b220234cb47d06640a	1490	Coils	Coil		513	540	-	T	2019-10-16
APSI_H004.2882.t1	7ea4613fb00f11b220234cb47d06640a	1490	MobiDBLite	mobidb-lite	consensus disorder prediction	728	747	-	T	2019-10-16
APSI_H004.2882.t1	7ea4613fb00f11b220234cb47d06640a	1490	Coils	Coil		1087	1125	-	T	2019-10-16
APSI_H004.2882.t1	7ea4613fb00f11b220234cb47d06640a	1490	Coils	Coil		893	934	-	T	2019-10-16
APSI_H004.2882.t1	7ea4613fb00f11b220234cb47d06640a	1490	Coils	Coil		710	730	-	T	2019-10-16
APSI_H004.2882.t1	7ea4613fb00f11b220234cb47d06640a	1490	Coils	Coil		1144	1164	-	T	2019-10-16
APSI_H004.2882.t1	7ea4613fb00f11b220234cb47d06640a	1490	Coils	Coil		1341	1361	-	T	2019-10-16
APSI_H004.2882.t1	7ea4613fb00f11b220234cb47d06640a	1490	Coils	Coil		302	378	-	T	2019-10-16
APSI_H004.2882.t1	7ea4613fb00f11b220234cb47d06640a	1490	Coils	Coil		992	1037	-	T	2019-10-16
APSI_H004.2882.t1	7ea4613fb00f11b220234cb47d06640a	1490	Coils	Coil		590	674	-	T	2019-10-16
APSI_H004.2882.t1	7ea4613fb00f11b220234cb47d06640a	1490	Coils	Coil		407	427	-	T	2019-10-16
APSI_H004.2882.t1	7ea4613fb00f11b220234cb47d06640a	1490	Coils	Coil		435	487	-	T	2019-10-16
APSI_H004.2882.t1	7ea4613fb00f11b220234cb47d06640a	1490	Coils	Coil		735	783	-	T	2019-10-16
APSI_H004.2882.t1	7ea4613fb00f11b220234cb47d06640a	1490	Coils	Coil		1275	1295	-	T	2019-10-16
APSI_H004.2882.t1	7ea4613fb00f11b220234cb47d06640a	1490	Coils	Coil		253	280	-	T	2019-10-16
APSI_H004.2882.t1	7ea4613fb00f11b220234cb47d06640a	1490	Coils	Coil		939	987	-	T	2019-10-16
APSI_H004.2882.t1	7ea4613fb00f11b220234cb47d06640a	1490	Coils	Coil		111	138	-	T	2019-10-16
APSI_H004.2882.t1	7ea4613fb00f11b220234cb47d06640a	1490	ProSiteProfiles	PS51257	Prokaryotic membrane lipoprotein lipid attachment site profile.	1	26	6	T	2019-10-16
APSI_H004.2882.t1	7ea4613fb00f11b220234cb47d06640a	1490	Coils	Coil		157	198	-	T	2019-10-16
APSI_H004.2821.t1	656a67b6534d78450f5b83970f1aa0ab	958	Gene3D	G3DSA:3.10.10.10		310	425	8.5e-09	T	2019-10-16
APSI_H004.2821.t1	656a67b6534d78450f5b83970f1aa0ab	958	ProSiteProfiles	PS50994	Integrase catalytic domain profile.	609	779	16.432	T	2019-10-16	IPR001584	Integrase, catalytic core
APSI_H004.2821.t1	656a67b6534d78450f5b83970f1aa0ab	958	Gene3D	G3DSA:1.10.340.70		509	595	3e-08	T	2019-10-16
APSI_H004.2821.t1	656a67b6534d78450f5b83970f1aa0ab	958	Pfam	PF17921	Integrase zinc binding domain	541	595	5.8e-14	T	2019-10-16	IPR041588	Integrase zinc-binding domain
APSI_H004.2821.t1	656a67b6534d78450f5b83970f1aa0ab	958	CDD	cd00024	CHROMO	906	953	2.32216e-06	T	2019-10-16	IPR000953	Chromo/chromo shadow domain
APSI_H004.2821.t1	656a67b6534d78450f5b83970f1aa0ab	958	SUPERFAMILY	SSF53098		609	748	7.71e-32	T	2019-10-16	IPR012337	Ribonuclease H-like superfamily
APSI_H004.2821.t1	656a67b6534d78450f5b83970f1aa0ab	958	ProSiteProfiles	PS50158	Zinc finger CCHC-type profile.	18	34	8.977	T	2019-10-16	IPR001878	Zinc finger, CCHC-type
APSI_H004.2821.t1	656a67b6534d78450f5b83970f1aa0ab	958	SUPERFAMILY	SSF56672		318	406	7.67e-12	T	2019-10-16
APSI_H004.2821.t1	656a67b6534d78450f5b83970f1aa0ab	958	Pfam	PF00665	Integrase core domain	612	727	1.4e-14	T	2019-10-16	IPR001584	Integrase, catalytic core
APSI_H004.2821.t1	656a67b6534d78450f5b83970f1aa0ab	958	Gene3D	G3DSA:3.30.420.10		603	789	6.7e-46	T	2019-10-16	IPR036397	Ribonuclease H superfamily
APSI_H005.919.t1	bad336caa8b8f14cd0e049f9479ad6ac	485	TMHMM	TMhelix	Region of a membrane-bound protein predicted to be embedded in the membrane.	171	193	-	T	2019-10-16
APSI_H005.919.t1	bad336caa8b8f14cd0e049f9479ad6ac	485	Gene3D	G3DSA:1.20.1250.20		257	451	2.2e-19	T	2019-10-16
APSI_H005.919.t1	bad336caa8b8f14cd0e049f9479ad6ac	485	TMHMM	TMhelix	Region of a membrane-bound protein predicted to be embedded in the membrane.	42	64	-	T	2019-10-16
APSI_H005.919.t1	bad336caa8b8f14cd0e049f9479ad6ac	485	TMHMM	TMhelix	Region of a membrane-bound protein predicted to be embedded in the membrane.	299	321	-	T	2019-10-16
APSI_H005.919.t1	bad336caa8b8f14cd0e049f9479ad6ac	485	TMHMM	TMhelix	Region of a membrane-bound protein predicted to be embedded in the membrane.	134	156	-	T	2019-10-16
APSI_H005.919.t1	bad336caa8b8f14cd0e049f9479ad6ac	485	TMHMM	TMhelix	Region of a membrane-bound protein predicted to be embedded in the membrane.	351	373	-	T	2019-10-16
APSI_H005.919.t1	bad336caa8b8f14cd0e049f9479ad6ac	485	TMHMM	TMhelix	Region of a membrane-bound protein predicted to be embedded in the membrane.	200	217	-	T	2019-10-16
APSI_H005.919.t1	bad336caa8b8f14cd0e049f9479ad6ac	485	TMHMM	TMhelix	Region of a membrane-bound protein predicted to be embedded in the membrane.	326	344	-	T	2019-10-16
APSI_H005.919.t1	bad336caa8b8f14cd0e049f9479ad6ac	485	TMHMM	TMhelix	Region of a membrane-bound protein predicted to be embedded in the membrane.	423	445	-	T	2019-10-16
APSI_H005.919.t1	bad336caa8b8f14cd0e049f9479ad6ac	485	TMHMM	TMhelix	Region of a membrane-bound protein predicted to be embedded in the membrane.	256	278	-	T	2019-10-16
APSI_H005.919.t1	bad336caa8b8f14cd0e049f9479ad6ac	485	SUPERFAMILY	SSF103473		26	455	1.57e-59	T	2019-10-16	IPR036259	MFS transporter superfamily
APSI_H005.919.t1	bad336caa8b8f14cd0e049f9479ad6ac	485	CDD	cd06174	MFS	44	401	9.68108e-28	T	2019-10-16	IPR020846	Major facilitator superfamily domain
APSI_H005.919.t1	bad336caa8b8f14cd0e049f9479ad6ac	485	MobiDBLite	mobidb-lite	consensus disorder prediction	467	485	-	T	2019-10-16
APSI_H005.919.t1	bad336caa8b8f14cd0e049f9479ad6ac	485	Pfam	PF07690	Major Facilitator Superfamily	53	396	9.5e-27	T	2019-10-16	IPR011701	Major facilitator superfamily
APSI_H005.919.t1	bad336caa8b8f14cd0e049f9479ad6ac	485	ProSiteProfiles	PS50850	Major facilitator superfamily (MFS) profile.	43	447	30.157	T	2019-10-16	IPR020846	Major facilitator superfamily domain
APSI_H005.919.t1	bad336caa8b8f14cd0e049f9479ad6ac	485	MobiDBLite	mobidb-lite	consensus disorder prediction	466	485	-	T	2019-10-16
APSI_H005.919.t1	bad336caa8b8f14cd0e049f9479ad6ac	485	Gene3D	G3DSA:1.20.1250.20		36	246	6.3e-32	T	2019-10-16
APSI_H005.919.t1	bad336caa8b8f14cd0e049f9479ad6ac	485	TMHMM	TMhelix	Region of a membrane-bound protein predicted to be embedded in the membrane.	79	101	-	T	2019-10-16
APSI_H006.15089.t1	46bc8fbec642b33abb4aea4940c11415	2006	Coils	Coil		1569	1593	-	T	2019-10-16
APSI_H006.15089.t1	46bc8fbec642b33abb4aea4940c11415	2006	Coils	Coil		30	50	-	T	2019-10-16
APSI_H006.15089.t1	46bc8fbec642b33abb4aea4940c11415	2006	Coils	Coil		990	1031	-	T	2019-10-16
APSI_H006.15089.t1	46bc8fbec642b33abb4aea4940c11415	2006	Coils	Coil		1201	1256	-	T	2019-10-16
APSI_H006.15089.t1	46bc8fbec642b33abb4aea4940c11415	2006	Coils	Coil		1043	1095	-	T	2019-10-16
APSI_H006.15089.t1	46bc8fbec642b33abb4aea4940c11415	2006	Coils	Coil		562	582	-	T	2019-10-16
APSI_H006.15089.t1	46bc8fbec642b33abb4aea4940c11415	2006	MobiDBLite	mobidb-lite	consensus disorder prediction	1	37	-	T	2019-10-16
APSI_H006.15089.t1	46bc8fbec642b33abb4aea4940c11415	2006	MobiDBLite	mobidb-lite	consensus disorder prediction	1957	1980	-	T	2019-10-16
APSI_H006.15089.t1	46bc8fbec642b33abb4aea4940c11415	2006	Coils	Coil		1513	1533	-	T	2019-10-16
APSI_H006.15089.t1	46bc8fbec642b33abb4aea4940c11415	2006	MobiDBLite	mobidb-lite	consensus disorder prediction	1937	1988	-	T	2019-10-16
APSI_H006.15089.t1	46bc8fbec642b33abb4aea4940c11415	2006	Coils	Coil		1447	1481	-	T	2019-10-16
APSI_H006.15089.t1	46bc8fbec642b33abb4aea4940c11415	2006	Coils	Coil		1397	1445	-	T	2019-10-16
APSI_H006.15089.t1	46bc8fbec642b33abb4aea4940c11415	2006	Coils	Coil		811	831	-	T	2019-10-16
APSI_H006.15089.t1	46bc8fbec642b33abb4aea4940c11415	2006	Coils	Coil		930	957	-	T	2019-10-16
APSI_H006.15089.t1	46bc8fbec642b33abb4aea4940c11415	2006	Coils	Coil		688	708	-	T	2019-10-16
APSI_H006.15089.t1	46bc8fbec642b33abb4aea4940c11415	2006	Coils	Coil		1362	1392	-	T	2019-10-16
APSI_H006.15089.t1	46bc8fbec642b33abb4aea4940c11415	2006	Coils	Coil		782	802	-	T	2019-10-16
APSI_H006.15089.t1	46bc8fbec642b33abb4aea4940c11415	2006	MobiDBLite	mobidb-lite	consensus disorder prediction	22	37	-	T	2019-10-16
APSI_H006.15089.t1	46bc8fbec642b33abb4aea4940c11415	2006	Coils	Coil		1131	1151	-	T	2019-10-16
APSI_H006.15089.t1	46bc8fbec642b33abb4aea4940c11415	2006	Coils	Coil		100	141	-	T	2019-10-16
APSI_H006.15089.t1	46bc8fbec642b33abb4aea4940c11415	2006	Coils	Coil		850	898	-	T	2019-10-16
APSI_H006.15089.t1	46bc8fbec642b33abb4aea4940c11415	2006	Coils	Coil		423	485	-	T	2019-10-16
APSI_H006.15089.t1	46bc8fbec642b33abb4aea4940c11415	2006	Coils	Coil		297	317	-	T	2019-10-16
APSI_H006.15089.t1	46bc8fbec642b33abb4aea4940c11415	2006	Coils	Coil		1284	1346	-	T	2019-10-16
APSI_H006.15089.t1	46bc8fbec642b33abb4aea4940c11415	2006	Coils	Coil		1654	1674	-	T	2019-10-16
APSI_H006.15089.t1	46bc8fbec642b33abb4aea4940c11415	2006	Pfam	PF07926	TPR/MLP1/MLP2-like protein	1035	1161	5e-26	T	2019-10-16	IPR012929	Nucleoprotein TPR/MLP1
APSI_H006.15089.t1	46bc8fbec642b33abb4aea4940c11415	2006	Coils	Coil		587	628	-	T	2019-10-16
APSI_H006.15089.t1	46bc8fbec642b33abb4aea4940c11415	2006	Coils	Coil		381	408	-	T	2019-10-16
APSI_H009.11176.t2	c31abb36cfa74e2c2d09ef0c08d1a73b	265	MobiDBLite	mobidb-lite	consensus disorder prediction	23	46	-	T	2019-10-16
APSI_H009.11176.t2	c31abb36cfa74e2c2d09ef0c08d1a73b	265	Coils	Coil		9	36	-	T	2019-10-16
APSI_H009.11176.t2	c31abb36cfa74e2c2d09ef0c08d1a73b	265	Pfam	PF04921	XAP5, circadian clock regulator	141	237	9.2e-39	T	2019-10-16	IPR007005	XAP5 protein
APSI_H001.5966.t1	6bfa14b91b13080dfa33618e168117b7	1558	MobiDBLite	mobidb-lite	consensus disorder prediction	321	381	-	T	2019-10-16
APSI_H001.5966.t1	6bfa14b91b13080dfa33618e168117b7	1558	CDD	cd00303	retropepsin_like	418	501	6.64641e-11	T	2019-10-16
APSI_H001.5966.t1	6bfa14b91b13080dfa33618e168117b7	1558	Gene3D	G3DSA:3.30.70.270		711	846	4.3e-75	T	2019-10-16
APSI_H001.5966.t1	6bfa14b91b13080dfa33618e168117b7	1558	Gene3D	G3DSA:3.10.20.370		931	1046	1.6e-68	T	2019-10-16
APSI_H001.5966.t1	6bfa14b91b13080dfa33618e168117b7	1558	Gene3D	G3DSA:3.10.10.10		633	771	4.3e-75	T	2019-10-16
APSI_H001.5966.t1	6bfa14b91b13080dfa33618e168117b7	1558	Gene3D	G3DSA:1.10.340.70		1124	1210	4.3e-13	T	2019-10-16
APSI_H001.5966.t1	6bfa14b91b13080dfa33618e168117b7	1558	Pfam	PF08284	Retroviral aspartyl protease	418	519	1.6e-07	T	2019-10-16
APSI_H001.5966.t1	6bfa14b91b13080dfa33618e168117b7	1558	Pfam	PF00078	Reverse transcriptase (RNA-dependent DNA polymerase)	686	845	1.8e-27	T	2019-10-16	IPR000477	Reverse transcriptase domain
APSI_H001.5966.t1	6bfa14b91b13080dfa33618e168117b7	1558	Gene3D	G3DSA:2.40.70.10		416	526	3e-11	T	2019-10-16	IPR021109	Aspartic peptidase domain superfamily
APSI_H001.5966.t1	6bfa14b91b13080dfa33618e168117b7	1558	CDD	cd01647	RT_LTR	670	846	1.46802e-82	T	2019-10-16
APSI_H001.5966.t1	6bfa14b91b13080dfa33618e168117b7	1558	MobiDBLite	mobidb-lite	consensus disorder prediction	362	381	-	T	2019-10-16
APSI_H001.5966.t1	6bfa14b91b13080dfa33618e168117b7	1558	ProSiteProfiles	PS50878	Reverse transcriptase (RT) catalytic domain profile.	667	846	14.123	T	2019-10-16	IPR000477	Reverse transcriptase domain
APSI_H001.5966.t1	6bfa14b91b13080dfa33618e168117b7	1558	SMART	SM00298		1493	1548	0.00027	T	2019-10-16	IPR000953	Chromo/chromo shadow domain
APSI_H001.5966.t1	6bfa14b91b13080dfa33618e168117b7	1558	Gene3D	G3DSA:2.40.50.40		1491	1548	2e-15	T	2019-10-16
APSI_H001.5966.t1	6bfa14b91b13080dfa33618e168117b7	1558	ProSiteProfiles	PS50013	Chromo and chromo shadow domain profile.	1494	1555	15.472	T	2019-10-16	IPR000953	Chromo/chromo shadow domain
APSI_H001.5966.t1	6bfa14b91b13080dfa33618e168117b7	1558	Pfam	PF17921	Integrase zinc binding domain	1155	1211	1.3e-19	T	2019-10-16	IPR041588	Integrase zinc-binding domain
APSI_H001.5966.t1	6bfa14b91b13080dfa33618e168117b7	1558	SUPERFAMILY	SSF54160		1456	1551	2.75e-17	T	2019-10-16	IPR016197	Chromo-like domain superfamily
APSI_H001.5966.t1	6bfa14b91b13080dfa33618e168117b7	1558	Pfam	PF03732	Retrotransposon gag protein	196	287	2.2e-07	T	2019-10-16	IPR005162	Retrotransposon gag domain
APSI_H001.5966.t1	6bfa14b91b13080dfa33618e168117b7	1558	Gene3D	G3DSA:3.30.70.270		860	1059	1.6e-68	T	2019-10-16
APSI_H001.5966.t1	6bfa14b91b13080dfa33618e168117b7	1558	MobiDBLite	mobidb-lite	consensus disorder prediction	90	106	-	T	2019-10-16
APSI_H001.5966.t1	6bfa14b91b13080dfa33618e168117b7	1558	MobiDBLite	mobidb-lite	consensus disorder prediction	1	107	-	T	2019-10-16
APSI_H001.5966.t1	6bfa14b91b13080dfa33618e168117b7	1558	SUPERFAMILY	SSF53098		1223	1347	7.02e-25	T	2019-10-16	IPR012337	Ribonuclease H-like superfamily
APSI_H001.5966.t1	6bfa14b91b13080dfa33618e168117b7	1558	Pfam	PF00385	Chromo (CHRromatin Organisation MOdifier) domain	1494	1545	2.7e-09	T	2019-10-16	IPR023780	Chromo domain
APSI_H001.5966.t1	6bfa14b91b13080dfa33618e168117b7	1558	MobiDBLite	mobidb-lite	consensus disorder prediction	333	349	-	T	2019-10-16
APSI_H001.5966.t1	6bfa14b91b13080dfa33618e168117b7	1558	CDD	cd09274	RNase_HI_RT_Ty3	940	1060	2.52933e-59	T	2019-10-16
APSI_H001.5966.t1	6bfa14b91b13080dfa33618e168117b7	1558	Pfam	PF17917	RNase H-like domain found in reverse transcriptase	935	1039	2.2e-36	T	2019-10-16	IPR041373	Reverse transcriptase, RNase H-like domain
APSI_H001.5966.t1	6bfa14b91b13080dfa33618e168117b7	1558	CDD	cd00024	CHROMO	1492	1544	3.91964e-08	T	2019-10-16	IPR000953	Chromo/chromo shadow domain
APSI_H001.5966.t1	6bfa14b91b13080dfa33618e168117b7	1558	Gene3D	G3DSA:3.30.420.10		1281	1389	6.1e-25	T	2019-10-16	IPR036397	Ribonuclease H superfamily
APSI_H001.5966.t1	6bfa14b91b13080dfa33618e168117b7	1558	Gene3D	G3DSA:3.30.420.10		1219	1280	1.6e-10	T	2019-10-16	IPR036397	Ribonuclease H superfamily
APSI_H001.5966.t1	6bfa14b91b13080dfa33618e168117b7	1558	SUPERFAMILY	SSF56672		611	1046	8.01e-155	T	2019-10-16
APSI_H017.8191.t1	ea1afa786cd8abbcf155e9677c67ec69	1545	Gene3D	G3DSA:3.40.50.2300		1176	1327	9.6e-43	T	2019-10-16
APSI_H017.8191.t1	ea1afa786cd8abbcf155e9677c67ec69	1545	ProSiteProfiles	PS50110	Response regulatory domain profile.	1179	1328	36.265	T	2019-10-16	IPR001789	Signal transduction response regulator, receiver domain
APSI_H017.8191.t1	ea1afa786cd8abbcf155e9677c67ec69	1545	MobiDBLite	mobidb-lite	consensus disorder prediction	770	794	-	T	2019-10-16
APSI_H017.8191.t1	ea1afa786cd8abbcf155e9677c67ec69	1545	MobiDBLite	mobidb-lite	consensus disorder prediction	331	357	-	T	2019-10-16
APSI_H017.8191.t1	ea1afa786cd8abbcf155e9677c67ec69	1545	MobiDBLite	mobidb-lite	consensus disorder prediction	770	784	-	T	2019-10-16
APSI_H017.8191.t1	ea1afa786cd8abbcf155e9677c67ec69	1545	MobiDBLite	mobidb-lite	consensus disorder prediction	1389	1439	-	T	2019-10-16
APSI_H017.8191.t1	ea1afa786cd8abbcf155e9677c67ec69	1545	MobiDBLite	mobidb-lite	consensus disorder prediction	1410	1439	-	T	2019-10-16
APSI_H017.8191.t1	ea1afa786cd8abbcf155e9677c67ec69	1545	SUPERFAMILY	SSF52172		1176	1329	5.14e-27	T	2019-10-16	IPR011006	CheY-like superfamily
APSI_H017.8191.t1	ea1afa786cd8abbcf155e9677c67ec69	1545	MobiDBLite	mobidb-lite	consensus disorder prediction	274	304	-	T	2019-10-16
APSI_H017.8191.t1	ea1afa786cd8abbcf155e9677c67ec69	1545	MobiDBLite	mobidb-lite	consensus disorder prediction	429	453	-	T	2019-10-16
APSI_H017.8191.t1	ea1afa786cd8abbcf155e9677c67ec69	1545	MobiDBLite	mobidb-lite	consensus disorder prediction	1079	1112	-	T	2019-10-16
APSI_H017.8191.t1	ea1afa786cd8abbcf155e9677c67ec69	1545	MobiDBLite	mobidb-lite	consensus disorder prediction	426	453	-	T	2019-10-16
APSI_H017.8191.t1	ea1afa786cd8abbcf155e9677c67ec69	1545	CDD	cd00156	REC	1181	1327	1.34535e-26	T	2019-10-16	IPR001789	Signal transduction response regulator, receiver domain
APSI_H017.8191.t1	ea1afa786cd8abbcf155e9677c67ec69	1545	MobiDBLite	mobidb-lite	consensus disorder prediction	894	929	-	T	2019-10-16
APSI_H017.8191.t1	ea1afa786cd8abbcf155e9677c67ec69	1545	MobiDBLite	mobidb-lite	consensus disorder prediction	1485	1545	-	T	2019-10-16
APSI_H017.8191.t1	ea1afa786cd8abbcf155e9677c67ec69	1545	MobiDBLite	mobidb-lite	consensus disorder prediction	1078	1149	-	T	2019-10-16
APSI_H017.8191.t1	ea1afa786cd8abbcf155e9677c67ec69	1545	MobiDBLite	mobidb-lite	consensus disorder prediction	1508	1522	-	T	2019-10-16
APSI_H017.8191.t1	ea1afa786cd8abbcf155e9677c67ec69	1545	MobiDBLite	mobidb-lite	consensus disorder prediction	901	929	-	T	2019-10-16
APSI_H017.8191.t1	ea1afa786cd8abbcf155e9677c67ec69	1545	Pfam	PF00072	Response regulator receiver domain	1180	1254	9.2e-14	T	2019-10-16	IPR001789	Signal transduction response regulator, receiver domain
APSI_H017.8191.t1	ea1afa786cd8abbcf155e9677c67ec69	1545	MobiDBLite	mobidb-lite	consensus disorder prediction	708	727	-	T	2019-10-16
APSI_H017.8191.t1	ea1afa786cd8abbcf155e9677c67ec69	1545	SMART	SM00448		1178	1324	2e-29	T	2019-10-16	IPR001789	Signal transduction response regulator, receiver domain
APSI_H011.7894.t1	1f362812c37127ce9b3381ff95ce5a3f	665	MobiDBLite	mobidb-lite	consensus disorder prediction	317	340	-	T	2019-10-16
APSI_H011.7894.t1	1f362812c37127ce9b3381ff95ce5a3f	665	Gene3D	G3DSA:1.25.40.10		11	279	3.8e-10	T	2019-10-16	IPR011990	Tetratricopeptide-like helical domain superfamily
APSI_H011.7894.t1	1f362812c37127ce9b3381ff95ce5a3f	665	Coils	Coil		523	550	-	T	2019-10-16
APSI_H011.7894.t1	1f362812c37127ce9b3381ff95ce5a3f	665	CDD	cd16688	RING-H2_Vps11	557	593	4.07055e-17	T	2019-10-16
APSI_H011.7894.t1	1f362812c37127ce9b3381ff95ce5a3f	665	ProSiteProfiles	PS50236	Clathrin heavy-chain (CHCR) repeat profile.	43	199	23.84	T	2019-10-16	IPR000547	Clathrin, heavy chain/VPS, 7-fold repeat
APSI_H011.7894.t1	1f362812c37127ce9b3381ff95ce5a3f	665	MobiDBLite	mobidb-lite	consensus disorder prediction	312	340	-	T	2019-10-16
APSI_H011.7894.t1	1f362812c37127ce9b3381ff95ce5a3f	665	Pfam	PF00637	Region in Clathrin and VPS	50	172	4.2e-14	T	2019-10-16	IPR000547	Clathrin, heavy chain/VPS, 7-fold repeat
APSI_H011.7894.t1	1f362812c37127ce9b3381ff95ce5a3f	665	Pfam	PF17122	Zinc-finger	559	593	1.5e-08	T	2019-10-16	IPR001841	Zinc finger, RING-type
APSI_H013.5480.t1	5f2a7fb4750bb5a87f1449eaed00873f	821	TMHMM	TMhelix	Region of a membrane-bound protein predicted to be embedded in the membrane.	235	257	-	T	2019-10-16
APSI_H013.5480.t1	5f2a7fb4750bb5a87f1449eaed00873f	821	TMHMM	TMhelix	Region of a membrane-bound protein predicted to be embedded in the membrane.	335	357	-	T	2019-10-16
APSI_H013.5480.t1	5f2a7fb4750bb5a87f1449eaed00873f	821	TMHMM	TMhelix	Region of a membrane-bound protein predicted to be embedded in the membrane.	713	735	-	T	2019-10-16
APSI_H013.5480.t1	5f2a7fb4750bb5a87f1449eaed00873f	821	TMHMM	TMhelix	Region of a membrane-bound protein predicted to be embedded in the membrane.	580	602	-	T	2019-10-16
APSI_H013.5480.t1	5f2a7fb4750bb5a87f1449eaed00873f	821	TMHMM	TMhelix	Region of a membrane-bound protein predicted to be embedded in the membrane.	264	283	-	T	2019-10-16
APSI_H013.5480.t1	5f2a7fb4750bb5a87f1449eaed00873f	821	TMHMM	TMhelix	Region of a membrane-bound protein predicted to be embedded in the membrane.	425	447	-	T	2019-10-16
APSI_H013.5480.t1	5f2a7fb4750bb5a87f1449eaed00873f	821	TMHMM	TMhelix	Region of a membrane-bound protein predicted to be embedded in the membrane.	636	655	-	T	2019-10-16
APSI_H013.5480.t1	5f2a7fb4750bb5a87f1449eaed00873f	821	Pfam	PF04547	Calcium-activated chloride channel	223	746	2.8e-95	T	2019-10-16	IPR007632	Anoctamin
APSI_H020.148.t1	5e986287e6bc985a9dfb77775f6a8043	1620	CDD	cd01647	RT_LTR	709	885	3.78239e-77	T	2019-10-16
APSI_H020.148.t1	5e986287e6bc985a9dfb77775f6a8043	1620	Pfam	PF17917	RNase H-like domain found in reverse transcriptase	974	1078	2.5e-36	T	2019-10-16	IPR041373	Reverse transcriptase, RNase H-like domain
APSI_H020.148.t1	5e986287e6bc985a9dfb77775f6a8043	1620	ProSiteProfiles	PS50878	Reverse transcriptase (RT) catalytic domain profile.	706	885	11.52	T	2019-10-16	IPR000477	Reverse transcriptase domain
APSI_H020.148.t1	5e986287e6bc985a9dfb77775f6a8043	1620	MobiDBLite	mobidb-lite	consensus disorder prediction	1	135	-	T	2019-10-16
APSI_H020.148.t1	5e986287e6bc985a9dfb77775f6a8043	1620	CDD	cd00024	CHROMO	1542	1592	4.86323e-08	T	2019-10-16	IPR000953	Chromo/chromo shadow domain
APSI_H020.148.t1	5e986287e6bc985a9dfb77775f6a8043	1620	MobiDBLite	mobidb-lite	consensus disorder prediction	343	396	-	T	2019-10-16
APSI_H020.148.t1	5e986287e6bc985a9dfb77775f6a8043	1620	Pfam	PF00078	Reverse transcriptase (RNA-dependent DNA polymerase)	725	884	8.6e-23	T	2019-10-16	IPR000477	Reverse transcriptase domain
APSI_H020.148.t1	5e986287e6bc985a9dfb77775f6a8043	1620	Gene3D	G3DSA:3.30.70.270		750	885	1.1e-71	T	2019-10-16
APSI_H020.148.t1	5e986287e6bc985a9dfb77775f6a8043	1620	Pfam	PF03732	Retrotransposon gag protein	213	309	7.1e-11	T	2019-10-16	IPR005162	Retrotransposon gag domain
APSI_H020.148.t1	5e986287e6bc985a9dfb77775f6a8043	1620	MobiDBLite	mobidb-lite	consensus disorder prediction	1	21	-	T	2019-10-16
APSI_H020.148.t1	5e986287e6bc985a9dfb77775f6a8043	1620	SUPERFAMILY	SSF54160		1504	1599	3.48e-20	T	2019-10-16	IPR016197	Chromo-like domain superfamily
APSI_H020.148.t1	5e986287e6bc985a9dfb77775f6a8043	1620	Pfam	PF08284	Retroviral aspartyl protease	434	535	1.7e-07	T	2019-10-16
APSI_H020.148.t1	5e986287e6bc985a9dfb77775f6a8043	1620	MobiDBLite	mobidb-lite	consensus disorder prediction	343	360	-	T	2019-10-16
APSI_H020.148.t1	5e986287e6bc985a9dfb77775f6a8043	1620	Gene3D	G3DSA:3.10.20.370		970	1085	6.5e-64	T	2019-10-16
APSI_H020.148.t1	5e986287e6bc985a9dfb77775f6a8043	1620	Gene3D	G3DSA:2.40.70.10		428	542	4.7e-10	T	2019-10-16	IPR021109	Aspartic peptidase domain superfamily
APSI_H020.148.t1	5e986287e6bc985a9dfb77775f6a8043	1620	SUPERFAMILY	SSF56672		649	1085	6.45e-148	T	2019-10-16
APSI_H020.148.t1	5e986287e6bc985a9dfb77775f6a8043	1620	Gene3D	G3DSA:3.30.70.270		899	1097	6.5e-64	T	2019-10-16
APSI_H020.148.t1	5e986287e6bc985a9dfb77775f6a8043	1620	CDD	cd00303	retropepsin_like	435	519	2.29372e-08	T	2019-10-16
APSI_H020.148.t1	5e986287e6bc985a9dfb77775f6a8043	1620	CDD	cd09274	RNase_HI_RT_Ty3	979	1097	1.04056e-54	T	2019-10-16
APSI_H020.148.t1	5e986287e6bc985a9dfb77775f6a8043	1620	Pfam	PF00385	Chromo (CHRromatin Organisation MOdifier) domain	1542	1593	4.6e-12	T	2019-10-16	IPR023780	Chromo domain
APSI_H020.148.t1	5e986287e6bc985a9dfb77775f6a8043	1620	Pfam	PF17921	Integrase zinc binding domain	1173	1228	5.3e-16	T	2019-10-16	IPR041588	Integrase zinc-binding domain
APSI_H020.148.t1	5e986287e6bc985a9dfb77775f6a8043	1620	Gene3D	G3DSA:3.10.10.10		672	810	1.1e-71	T	2019-10-16
APSI_H020.148.t1	5e986287e6bc985a9dfb77775f6a8043	1620	Pfam	PF00665	Integrase core domain	1250	1358	2.4e-13	T	2019-10-16	IPR001584	Integrase, catalytic core
APSI_H020.148.t1	5e986287e6bc985a9dfb77775f6a8043	1620	Gene3D	G3DSA:2.40.50.40		1529	1600	1.6e-18	T	2019-10-16
APSI_H020.148.t1	5e986287e6bc985a9dfb77775f6a8043	1620	ProSiteProfiles	PS50013	Chromo and chromo shadow domain profile.	1542	1603	17.426	T	2019-10-16	IPR000953	Chromo/chromo shadow domain
APSI_H020.148.t1	5e986287e6bc985a9dfb77775f6a8043	1620	MobiDBLite	mobidb-lite	consensus disorder prediction	119	135	-	T	2019-10-16
APSI_H020.148.t1	5e986287e6bc985a9dfb77775f6a8043	1620	MobiDBLite	mobidb-lite	consensus disorder prediction	361	375	-	T	2019-10-16
APSI_H020.148.t1	5e986287e6bc985a9dfb77775f6a8043	1620	SUPERFAMILY	SSF53098		1239	1395	2.12e-41	T	2019-10-16	IPR012337	Ribonuclease H-like superfamily
APSI_H020.148.t1	5e986287e6bc985a9dfb77775f6a8043	1620	Gene3D	G3DSA:3.30.420.10		1237	1436	2.1e-57	T	2019-10-16	IPR036397	Ribonuclease H superfamily
APSI_H020.148.t1	5e986287e6bc985a9dfb77775f6a8043	1620	MobiDBLite	mobidb-lite	consensus disorder prediction	88	107	-	T	2019-10-16
APSI_H020.148.t1	5e986287e6bc985a9dfb77775f6a8043	1620	ProSiteProfiles	PS50994	Integrase catalytic domain profile.	1242	1401	21.182	T	2019-10-16	IPR001584	Integrase, catalytic core
APSI_H020.148.t1	5e986287e6bc985a9dfb77775f6a8043	1620	SMART	SM00298		1541	1596	1.1e-06	T	2019-10-16	IPR000953	Chromo/chromo shadow domain
APSI_H020.148.t1	5e986287e6bc985a9dfb77775f6a8043	1620	Gene3D	G3DSA:1.10.340.70		1145	1227	1.3e-10	T	2019-10-16
APSI_H001.6780.t2	13ac2ed0f9609e4ac5b494bec1537e58	637	MobiDBLite	mobidb-lite	consensus disorder prediction	592	627	-	T	2019-10-16
APSI_H001.6780.t2	13ac2ed0f9609e4ac5b494bec1537e58	637	MobiDBLite	mobidb-lite	consensus disorder prediction	10	26	-	T	2019-10-16
APSI_H001.6780.t2	13ac2ed0f9609e4ac5b494bec1537e58	637	MobiDBLite	mobidb-lite	consensus disorder prediction	434	518	-	T	2019-10-16
APSI_H001.6780.t2	13ac2ed0f9609e4ac5b494bec1537e58	637	MobiDBLite	mobidb-lite	consensus disorder prediction	1	26	-	T	2019-10-16
APSI_H001.6780.t2	13ac2ed0f9609e4ac5b494bec1537e58	637	Pfam	PF03235	Protein of unknown function DUF262	47	164	3.4e-12	T	2019-10-16	IPR004919	Domain of unknown function DUF262
APSI_H001.6780.t2	13ac2ed0f9609e4ac5b494bec1537e58	637	MobiDBLite	mobidb-lite	consensus disorder prediction	562	637	-	T	2019-10-16
APSI_H009.11678.t1	80e2634576c25dda2acef5f63699fca5	257	MobiDBLite	mobidb-lite	consensus disorder prediction	1	46	-	T	2019-10-16
APSI_H009.11678.t1	80e2634576c25dda2acef5f63699fca5	257	Coils	Coil		148	168	-	T	2019-10-16
APSI_H009.11678.t1	80e2634576c25dda2acef5f63699fca5	257	MobiDBLite	mobidb-lite	consensus disorder prediction	1	90	-	T	2019-10-16
APSI_H009.11678.t1	80e2634576c25dda2acef5f63699fca5	257	MobiDBLite	mobidb-lite	consensus disorder prediction	47	62	-	T	2019-10-16
APSI_H008.9718.t1	c0bf2346764b7e8e519de4a179120aa7	330	CDD	cd00024	CHROMO	264	316	4.60017e-07	T	2019-10-16	IPR000953	Chromo/chromo shadow domain
APSI_H008.9718.t1	c0bf2346764b7e8e519de4a179120aa7	330	Pfam	PF00385	Chromo (CHRromatin Organisation MOdifier) domain	266	317	6.2e-10	T	2019-10-16	IPR023780	Chromo domain
APSI_H008.9718.t1	c0bf2346764b7e8e519de4a179120aa7	330	ProSiteProfiles	PS50013	Chromo and chromo shadow domain profile.	266	327	16.015	T	2019-10-16	IPR000953	Chromo/chromo shadow domain
APSI_H008.9718.t1	c0bf2346764b7e8e519de4a179120aa7	330	Gene3D	G3DSA:2.40.50.40		260	323	3.3e-16	T	2019-10-16
APSI_H008.9718.t1	c0bf2346764b7e8e519de4a179120aa7	330	SMART	SM00298		265	320	6.3e-05	T	2019-10-16	IPR000953	Chromo/chromo shadow domain
APSI_H008.9718.t1	c0bf2346764b7e8e519de4a179120aa7	330	SUPERFAMILY	SSF54160		228	323	2.57e-17	T	2019-10-16	IPR016197	Chromo-like domain superfamily
APSI_H008.9718.t1	c0bf2346764b7e8e519de4a179120aa7	330	ProSiteProfiles	PS50994	Integrase catalytic domain profile.	1	125	16.48	T	2019-10-16	IPR001584	Integrase, catalytic core
APSI_H008.9718.t1	c0bf2346764b7e8e519de4a179120aa7	330	SUPERFAMILY	SSF53098		2	119	3.64e-30	T	2019-10-16	IPR012337	Ribonuclease H-like superfamily
APSI_H008.9718.t1	c0bf2346764b7e8e519de4a179120aa7	330	Gene3D	G3DSA:3.30.420.10		1	162	2.6e-43	T	2019-10-16	IPR036397	Ribonuclease H superfamily
APSI_H008.9718.t1	c0bf2346764b7e8e519de4a179120aa7	330	Pfam	PF00665	Integrase core domain	20	82	6.4e-09	T	2019-10-16	IPR001584	Integrase, catalytic core
APSI_H012.10790.t1	137ab592eff1f9263366384325ae03b3	220	MobiDBLite	mobidb-lite	consensus disorder prediction	1	35	-	T	2019-10-16
APSI_H012.10790.t1	137ab592eff1f9263366384325ae03b3	220	MobiDBLite	mobidb-lite	consensus disorder prediction	147	220	-	T	2019-10-16
APSI_H012.10790.t1	137ab592eff1f9263366384325ae03b3	220	MobiDBLite	mobidb-lite	consensus disorder prediction	168	183	-	T	2019-10-16
APSI_H012.10790.t1	137ab592eff1f9263366384325ae03b3	220	MobiDBLite	mobidb-lite	consensus disorder prediction	14	33	-	T	2019-10-16
APSI_H001.5921.t1	6b1e0cca88f447de11371a12fe5d3031	266	Gene3D	G3DSA:2.30.30.30		176	246	4.9e-25	T	2019-10-16	IPR014722	Ribosomal protein L2, domain 2
APSI_H001.5921.t1	6b1e0cca88f447de11371a12fe5d3031	266	SMART	SM00363		43	107	0.00037	T	2019-10-16	IPR002942	RNA-binding S4 domain
APSI_H001.5921.t1	6b1e0cca88f447de11371a12fe5d3031	266	Hamap	MF_00485	30S ribosomal protein S4e [rps4e].	8	239	34.835	T	2019-10-16	IPR000876	Ribosomal protein S4e
APSI_H001.5921.t1	6b1e0cca88f447de11371a12fe5d3031	266	Pfam	PF08071	RS4NT (NUC023) domain	4	40	2.6e-18	T	2019-10-16	IPR013843	Ribosomal protein S4e, N-terminal
APSI_H001.5921.t1	6b1e0cca88f447de11371a12fe5d3031	266	SMART	SM00739		175	202	0.0072	T	2019-10-16	IPR005824	KOW
APSI_H001.5921.t1	6b1e0cca88f447de11371a12fe5d3031	266	Gene3D	G3DSA:2.40.50.740		123	173	1e-29	T	2019-10-16	IPR038237	Ribosomal protein S4e, central domain superfamily
APSI_H001.5921.t1	6b1e0cca88f447de11371a12fe5d3031	266	Pfam	PF01479	S4 domain	46	91	6e-08	T	2019-10-16	IPR002942	RNA-binding S4 domain
APSI_H001.5921.t1	6b1e0cca88f447de11371a12fe5d3031	266	CDD	cd06087	KOW_RPS4	176	230	1.28219e-20	T	2019-10-16	IPR041982	Ribosomal protein S4, KOW domain
APSI_H001.5921.t1	6b1e0cca88f447de11371a12fe5d3031	266	Pfam	PF16121	40S ribosomal protein S4 C-terminus	213	260	6.3e-20	T	2019-10-16	IPR032277	40S ribosomal protein S4, C-terminal domain
APSI_H001.5921.t1	6b1e0cca88f447de11371a12fe5d3031	266	ProSitePatterns	PS00528	Ribosomal protein S4e signature.	9	23	-	T	2019-10-16	IPR018199	Ribosomal protein S4e, N-terminal, conserved site
APSI_H001.5921.t1	6b1e0cca88f447de11371a12fe5d3031	266	ProSiteProfiles	PS50889	S4 RNA-binding domain profile.	43	106	10.44	T	2019-10-16	IPR002942	RNA-binding S4 domain
APSI_H001.5921.t1	6b1e0cca88f447de11371a12fe5d3031	266	Gene3D	G3DSA:3.10.290.40		3	118	2e-54	T	2019-10-16
APSI_H001.5921.t1	6b1e0cca88f447de11371a12fe5d3031	266	CDD	cd00165	S4	51	113	0.000122282	T	2019-10-16	IPR002942	RNA-binding S4 domain
APSI_H001.5921.t1	6b1e0cca88f447de11371a12fe5d3031	266	ProDom	PD002667	RIBOSOMAL RIBONUCLEOPROTEIN RNA-BINDING 40S S4 S4 S4E 30S ISOFORM X	88	177	2e-37	T	2019-10-16	IPR013845	Ribosomal protein S4e, central region
APSI_H001.5921.t1	6b1e0cca88f447de11371a12fe5d3031	266	PIRSF	PIRSF002116		2	242	2.8e-89	T	2019-10-16	IPR000876	Ribosomal protein S4e
APSI_H001.5921.t1	6b1e0cca88f447de11371a12fe5d3031	266	Pfam	PF00900	Ribosomal family S4e	97	170	8.8e-36	T	2019-10-16	IPR013845	Ribosomal protein S4e, central region
APSI_H009.11252.t2	2eaea2c14eacf427704444019010d17f	835	TMHMM	TMhelix	Region of a membrane-bound protein predicted to be embedded in the membrane.	746	768	-	T	2019-10-16
APSI_H009.11252.t2	2eaea2c14eacf427704444019010d17f	835	Gene3D	G3DSA:2.80.10.50		390	595	1.6e-49	T	2019-10-16
APSI_H009.11252.t2	2eaea2c14eacf427704444019010d17f	835	Pfam	PF02815	MIR domain	417	584	4.8e-19	T	2019-10-16	IPR016093	MIR motif
APSI_H009.11252.t2	2eaea2c14eacf427704444019010d17f	835	TMHMM	TMhelix	Region of a membrane-bound protein predicted to be embedded in the membrane.	709	731	-	T	2019-10-16
APSI_H009.11252.t2	2eaea2c14eacf427704444019010d17f	835	TMHMM	TMhelix	Region of a membrane-bound protein predicted to be embedded in the membrane.	670	689	-	T	2019-10-16
APSI_H009.11252.t2	2eaea2c14eacf427704444019010d17f	835	TMHMM	TMhelix	Region of a membrane-bound protein predicted to be embedded in the membrane.	789	811	-	T	2019-10-16
APSI_H009.11252.t2	2eaea2c14eacf427704444019010d17f	835	ProSiteProfiles	PS50919	MIR domain profile.	398	459	14.378	T	2019-10-16	IPR016093	MIR motif
APSI_H009.11252.t2	2eaea2c14eacf427704444019010d17f	835	ProSiteProfiles	PS50919	MIR domain profile.	468	527	11.001	T	2019-10-16	IPR016093	MIR motif
APSI_H009.11252.t2	2eaea2c14eacf427704444019010d17f	835	TMHMM	TMhelix	Region of a membrane-bound protein predicted to be embedded in the membrane.	257	276	-	T	2019-10-16
APSI_H009.11252.t2	2eaea2c14eacf427704444019010d17f	835	TMHMM	TMhelix	Region of a membrane-bound protein predicted to be embedded in the membrane.	289	306	-	T	2019-10-16
APSI_H009.11252.t2	2eaea2c14eacf427704444019010d17f	835	ProSiteProfiles	PS50919	MIR domain profile.	532	589	6.694	T	2019-10-16	IPR016093	MIR motif
APSI_H009.11252.t2	2eaea2c14eacf427704444019010d17f	835	SMART	SM00472		398	459	1.9e-11	T	2019-10-16	IPR016093	MIR motif
APSI_H009.11252.t2	2eaea2c14eacf427704444019010d17f	835	SMART	SM00472		468	589	0.00024	T	2019-10-16	IPR016093	MIR motif
APSI_H009.11252.t2	2eaea2c14eacf427704444019010d17f	835	TMHMM	TMhelix	Region of a membrane-bound protein predicted to be embedded in the membrane.	345	367	-	T	2019-10-16
APSI_H009.11252.t2	2eaea2c14eacf427704444019010d17f	835	SUPERFAMILY	SSF82109		399	586	5.62e-46	T	2019-10-16	IPR036300	Mir domain superfamily
APSI_H009.11252.t2	2eaea2c14eacf427704444019010d17f	835	TMHMM	TMhelix	Region of a membrane-bound protein predicted to be embedded in the membrane.	206	228	-	T	2019-10-16
APSI_H009.11252.t2	2eaea2c14eacf427704444019010d17f	835	Pfam	PF16192	C-terminal four TMM region of protein-O-mannosyltransferase	613	829	6.3e-60	T	2019-10-16	IPR032421	Protein O-mannosyl-transferase, C-terminal four TM domain
APSI_H009.11252.t2	2eaea2c14eacf427704444019010d17f	835	Pfam	PF02366	Dolichyl-phosphate-mannose-protein mannosyltransferase	127	371	2.5e-78	T	2019-10-16	IPR003342	Glycosyl transferase family 39/83
APSI_H009.11252.t2	2eaea2c14eacf427704444019010d17f	835	TMHMM	TMhelix	Region of a membrane-bound protein predicted to be embedded in the membrane.	310	332	-	T	2019-10-16
APSI_H001.5842.t1	0ccd9599eb202ce62b36329a2383a55e	284	MobiDBLite	mobidb-lite	consensus disorder prediction	1	115	-	T	2019-10-16
APSI_H001.5842.t1	0ccd9599eb202ce62b36329a2383a55e	284	MobiDBLite	mobidb-lite	consensus disorder prediction	226	245	-	T	2019-10-16
APSI_H001.5842.t1	0ccd9599eb202ce62b36329a2383a55e	284	Pfam	PF12572	Protein of unknown function (DUF3752)	133	279	2.6e-25	T	2019-10-16	IPR022226	Protein of unknown function DUF3752
APSI_H001.5842.t1	0ccd9599eb202ce62b36329a2383a55e	284	MobiDBLite	mobidb-lite	consensus disorder prediction	150	169	-	T	2019-10-16
APSI_H001.5842.t1	0ccd9599eb202ce62b36329a2383a55e	284	Coils	Coil		224	244	-	T	2019-10-16
APSI_H001.5842.t1	0ccd9599eb202ce62b36329a2383a55e	284	MobiDBLite	mobidb-lite	consensus disorder prediction	19	50	-	T	2019-10-16
APSI_H001.5842.t1	0ccd9599eb202ce62b36329a2383a55e	284	Coils	Coil		107	127	-	T	2019-10-16
APSI_H001.5842.t1	0ccd9599eb202ce62b36329a2383a55e	284	MobiDBLite	mobidb-lite	consensus disorder prediction	230	245	-	T	2019-10-16
APSI_H001.5842.t1	0ccd9599eb202ce62b36329a2383a55e	284	MobiDBLite	mobidb-lite	consensus disorder prediction	98	115	-	T	2019-10-16
APSI_H006.14672.t1	00326c0f9e0244a6ae861c6dc099207b	691	SUPERFAMILY	SSF56815		1	611	1.44e-137	T	2019-10-16	IPR036045	Sec1-like superfamily
APSI_H006.14672.t1	00326c0f9e0244a6ae861c6dc099207b	691	Gene3D	G3DSA:3.40.50.1910		181	605	6.8e-109	T	2019-10-16	IPR027482	Sec1-like, domain 2
APSI_H006.14672.t1	00326c0f9e0244a6ae861c6dc099207b	691	Gene3D	G3DSA:3.40.50.2060		2	125	5.8e-27	T	2019-10-16
APSI_H006.14672.t1	00326c0f9e0244a6ae861c6dc099207b	691	Pfam	PF00995	Sec1 family	22	603	2.3e-127	T	2019-10-16	IPR001619	Sec1-like protein
APSI_H006.14672.t1	00326c0f9e0244a6ae861c6dc099207b	691	PIRSF	PIRSF005715		1	164	3.7e-46	T	2019-10-16	IPR001619	Sec1-like protein
APSI_H006.14672.t1	00326c0f9e0244a6ae861c6dc099207b	691	PIRSF	PIRSF005715		157	617	1.3e-139	T	2019-10-16	IPR001619	Sec1-like protein
APSI_H006.14672.t1	00326c0f9e0244a6ae861c6dc099207b	691	Gene3D	G3DSA:1.25.40.60		381	504	6.8e-109	T	2019-10-16
APSI_H006.14672.t1	00326c0f9e0244a6ae861c6dc099207b	691	Gene3D	G3DSA:3.90.830.10		263	380	6.8e-109	T	2019-10-16
APSI_H004.3577.t1	4d77f9eea87ff578443d85e046511301	293	SignalP_EUK	SignalP-noTM		1	18	-	T	2019-10-16
APSI_H004.3577.t1	4d77f9eea87ff578443d85e046511301	293	MobiDBLite	mobidb-lite	consensus disorder prediction	152	170	-	T	2019-10-16
APSI_H004.3577.t1	4d77f9eea87ff578443d85e046511301	293	MobiDBLite	mobidb-lite	consensus disorder prediction	179	206	-	T	2019-10-16
APSI_H004.3577.t1	4d77f9eea87ff578443d85e046511301	293	MobiDBLite	mobidb-lite	consensus disorder prediction	152	293	-	T	2019-10-16
APSI_H004.3577.t1	4d77f9eea87ff578443d85e046511301	293	MobiDBLite	mobidb-lite	consensus disorder prediction	270	293	-	T	2019-10-16
APSI_H004.3577.t1	4d77f9eea87ff578443d85e046511301	293	MobiDBLite	mobidb-lite	consensus disorder prediction	55	121	-	T	2019-10-16
APSI_H004.3577.t1	4d77f9eea87ff578443d85e046511301	293	MobiDBLite	mobidb-lite	consensus disorder prediction	63	84	-	T	2019-10-16
APSI_H005.1153.t1	69cabb9fd1317f31af08aaf996a8ba60	249	TMHMM	TMhelix	Region of a membrane-bound protein predicted to be embedded in the membrane.	179	201	-	T	2019-10-16
APSI_H005.1153.t1	69cabb9fd1317f31af08aaf996a8ba60	249	MobiDBLite	mobidb-lite	consensus disorder prediction	135	162	-	T	2019-10-16
APSI_H005.1153.t1	69cabb9fd1317f31af08aaf996a8ba60	249	MobiDBLite	mobidb-lite	consensus disorder prediction	226	249	-	T	2019-10-16
APSI_H005.1153.t1	69cabb9fd1317f31af08aaf996a8ba60	249	MobiDBLite	mobidb-lite	consensus disorder prediction	7	22	-	T	2019-10-16
APSI_H005.1153.t1	69cabb9fd1317f31af08aaf996a8ba60	249	TMHMM	TMhelix	Region of a membrane-bound protein predicted to be embedded in the membrane.	61	83	-	T	2019-10-16
APSI_H005.1153.t1	69cabb9fd1317f31af08aaf996a8ba60	249	MobiDBLite	mobidb-lite	consensus disorder prediction	1	22	-	T	2019-10-16
APSI_H005.1153.t1	69cabb9fd1317f31af08aaf996a8ba60	249	MobiDBLite	mobidb-lite	consensus disorder prediction	135	170	-	T	2019-10-16
APSI_H007.9001.t2	7dcb3d28a0d11be87954a46a10e3a5ad	550	Coils	Coil		223	260	-	T	2019-10-16
APSI_H007.9001.t2	7dcb3d28a0d11be87954a46a10e3a5ad	550	MobiDBLite	mobidb-lite	consensus disorder prediction	325	345	-	T	2019-10-16
APSI_H007.9001.t2	7dcb3d28a0d11be87954a46a10e3a5ad	550	MobiDBLite	mobidb-lite	consensus disorder prediction	412	441	-	T	2019-10-16
APSI_H007.9001.t2	7dcb3d28a0d11be87954a46a10e3a5ad	550	MobiDBLite	mobidb-lite	consensus disorder prediction	370	393	-	T	2019-10-16
APSI_H007.9001.t2	7dcb3d28a0d11be87954a46a10e3a5ad	550	MobiDBLite	mobidb-lite	consensus disorder prediction	412	431	-	T	2019-10-16
APSI_H007.9001.t2	7dcb3d28a0d11be87954a46a10e3a5ad	550	SMART	SM01408		88	240	6.2e-15	T	2019-10-16	IPR024610	Inhibitor of growth protein, N-terminal histone-binding
APSI_H007.9001.t2	7dcb3d28a0d11be87954a46a10e3a5ad	550	SUPERFAMILY	SSF57903		457	514	5.09e-14	T	2019-10-16	IPR011011	Zinc finger, FYVE/PHD-type
APSI_H007.9001.t2	7dcb3d28a0d11be87954a46a10e3a5ad	550	MobiDBLite	mobidb-lite	consensus disorder prediction	1	81	-	T	2019-10-16
APSI_H007.9001.t2	7dcb3d28a0d11be87954a46a10e3a5ad	550	MobiDBLite	mobidb-lite	consensus disorder prediction	244	275	-	T	2019-10-16
APSI_H007.9001.t2	7dcb3d28a0d11be87954a46a10e3a5ad	550	MobiDBLite	mobidb-lite	consensus disorder prediction	246	261	-	T	2019-10-16
APSI_H007.9001.t2	7dcb3d28a0d11be87954a46a10e3a5ad	550	CDD	cd15505	PHD_ING	465	511	1.23019e-18	T	2019-10-16
APSI_H007.9001.t2	7dcb3d28a0d11be87954a46a10e3a5ad	550	Pfam	PF12998	Inhibitor of growth proteins N-terminal histone-binding	193	239	6.6e-05	T	2019-10-16	IPR024610	Inhibitor of growth protein, N-terminal histone-binding
APSI_H007.9001.t2	7dcb3d28a0d11be87954a46a10e3a5ad	550	Pfam	PF12998	Inhibitor of growth proteins N-terminal histone-binding	91	140	4e-05	T	2019-10-16	IPR024610	Inhibitor of growth protein, N-terminal histone-binding
APSI_H007.9001.t2	7dcb3d28a0d11be87954a46a10e3a5ad	550	ProSiteProfiles	PS50016	Zinc finger PHD-type profile.	463	514	8.796	T	2019-10-16	IPR019787	Zinc finger, PHD-finger
APSI_H007.9001.t2	7dcb3d28a0d11be87954a46a10e3a5ad	550	MobiDBLite	mobidb-lite	consensus disorder prediction	8	23	-	T	2019-10-16
APSI_H007.9001.t2	7dcb3d28a0d11be87954a46a10e3a5ad	550	MobiDBLite	mobidb-lite	consensus disorder prediction	38	81	-	T	2019-10-16
APSI_H007.9001.t2	7dcb3d28a0d11be87954a46a10e3a5ad	550	Gene3D	G3DSA:3.30.40.10		461	524	4e-19	T	2019-10-16	IPR013083	Zinc finger, RING/FYVE/PHD-type
APSI_H007.9001.t2	7dcb3d28a0d11be87954a46a10e3a5ad	550	MobiDBLite	mobidb-lite	consensus disorder prediction	325	393	-	T	2019-10-16
APSI_H007.9001.t2	7dcb3d28a0d11be87954a46a10e3a5ad	550	SMART	SM00249		465	512	1.6e-05	T	2019-10-16	IPR001965	Zinc finger, PHD-type
APSI_H003.4762.t1	e11f8c7a4883b5f5da0ba7d43b9a3050	587	TMHMM	TMhelix	Region of a membrane-bound protein predicted to be embedded in the membrane.	13	35	-	T	2019-10-16
APSI_H007.8695.t1	45334ec4ae1fdcbeaa786715a24ffb1a	222	CDD	cd04301	NAT_SF	43	110	2.25894e-07	T	2019-10-16
APSI_H007.8695.t1	45334ec4ae1fdcbeaa786715a24ffb1a	222	Gene3D	G3DSA:3.40.630.30		1	153	5.3e-55	T	2019-10-16
APSI_H007.8695.t1	45334ec4ae1fdcbeaa786715a24ffb1a	222	ProSiteProfiles	PS51186	Gcn5-related N-acetyltransferase (GNAT) domain profile.	1	157	21.83	T	2019-10-16	IPR000182	GNAT domain
APSI_H007.8695.t1	45334ec4ae1fdcbeaa786715a24ffb1a	222	Pfam	PF00583	Acetyltransferase (GNAT) family	41	128	7.1e-14	T	2019-10-16	IPR000182	GNAT domain
APSI_H007.8695.t1	45334ec4ae1fdcbeaa786715a24ffb1a	222	SUPERFAMILY	SSF55729		1	147	1.3e-25	T	2019-10-16	IPR016181	Acyl-CoA N-acyltransferase
APSI_H015.665.t1	da08cf173971b3276c75150b25965ae2	336	Gene3D	G3DSA:3.30.230.30		196	310	4e-17	T	2019-10-16	IPR036956	Impact, N-terminal domain superfamily
APSI_H015.665.t1	da08cf173971b3276c75150b25965ae2	336	ProSiteProfiles	PS50908	RWD domain profile.	27	152	14.982	T	2019-10-16	IPR006575	RWD domain
APSI_H015.665.t1	da08cf173971b3276c75150b25965ae2	336	SUPERFAMILY	SSF54495		26	153	6.46e-10	T	2019-10-16	IPR016135	Ubiquitin-conjugating enzyme/RWD-like
APSI_H015.665.t1	da08cf173971b3276c75150b25965ae2	336	MobiDBLite	mobidb-lite	consensus disorder prediction	312	328	-	T	2019-10-16
APSI_H015.665.t1	da08cf173971b3276c75150b25965ae2	336	SUPERFAMILY	SSF54211		199	310	9.86e-27	T	2019-10-16	IPR020568	Ribosomal protein S5 domain 2-type fold
APSI_H015.665.t1	da08cf173971b3276c75150b25965ae2	336	Gene3D	G3DSA:3.10.110.10		12	157	3.1e-10	T	2019-10-16	IPR016135	Ubiquitin-conjugating enzyme/RWD-like
APSI_H015.665.t1	da08cf173971b3276c75150b25965ae2	336	MobiDBLite	mobidb-lite	consensus disorder prediction	312	336	-	T	2019-10-16
APSI_H015.665.t1	da08cf173971b3276c75150b25965ae2	336	Pfam	PF01205	Uncharacterized protein family UPF0029	210	304	1.2e-26	T	2019-10-16	IPR001498	Impact, N-terminal
APSI_H015.665.t1	da08cf173971b3276c75150b25965ae2	336	Pfam	PF05773	RWD domain	25	148	5.5e-10	T	2019-10-16	IPR006575	RWD domain
APSI_H015.467.t1	86ea6856be7d6c74f9cf192257d0a445	347	Gene3D	G3DSA:3.40.50.720		138	286	7.1e-90	T	2019-10-16
APSI_H015.467.t1	86ea6856be7d6c74f9cf192257d0a445	347	CDD	cd05286	QOR2	17	346	2.82789e-150	T	2019-10-16
APSI_H015.467.t1	86ea6856be7d6c74f9cf192257d0a445	347	Gene3D	G3DSA:3.90.180.10		24	344	7.1e-90	T	2019-10-16
APSI_H015.467.t1	86ea6856be7d6c74f9cf192257d0a445	347	Pfam	PF00107	Zinc-binding dehydrogenase	166	285	5.4e-22	T	2019-10-16	IPR013149	Alcohol dehydrogenase, C-terminal
APSI_H015.467.t1	86ea6856be7d6c74f9cf192257d0a445	347	SUPERFAMILY	SSF51735		126	288	1.28e-38	T	2019-10-16	IPR036291	NAD(P)-binding domain superfamily
APSI_H015.467.t1	86ea6856be7d6c74f9cf192257d0a445	347	SMART	SM00829		24	344	1.7e-12	T	2019-10-16	IPR020843	Polyketide synthase, enoylreductase domain
APSI_H015.467.t1	86ea6856be7d6c74f9cf192257d0a445	347	Pfam	PF08240	Alcohol dehydrogenase GroES-like domain	42	104	7.1e-10	T	2019-10-16	IPR013154	Alcohol dehydrogenase, N-terminal
APSI_H015.467.t1	86ea6856be7d6c74f9cf192257d0a445	347	ProSitePatterns	PS01162	Quinone oxidoreductase / zeta-crystallin signature.	155	176	-	T	2019-10-16	IPR002364	Quinone oxidoreductase/zeta-crystallin, conserved site
APSI_H015.467.t1	86ea6856be7d6c74f9cf192257d0a445	347	SUPERFAMILY	SSF50129		16	164	6.09e-32	T	2019-10-16	IPR011032	GroES-like superfamily
APSI_H008.9439.t1	c12f93f74cd7d83bd086585de38b67e3	344	ProSitePatterns	PS00107	Protein kinases ATP-binding region signature.	17	41	-	T	2019-10-16	IPR017441	Protein kinase, ATP binding site
APSI_H008.9439.t1	c12f93f74cd7d83bd086585de38b67e3	344	SMART	SM00220		11	300	1.2e-96	T	2019-10-16	IPR000719	Protein kinase domain
APSI_H008.9439.t1	c12f93f74cd7d83bd086585de38b67e3	344	ProSiteProfiles	PS50011	Protein kinase domain profile.	11	300	45.488	T	2019-10-16	IPR000719	Protein kinase domain
APSI_H008.9439.t1	c12f93f74cd7d83bd086585de38b67e3	344	SUPERFAMILY	SSF56112		6	309	6.74e-98	T	2019-10-16	IPR011009	Protein kinase-like domain superfamily
APSI_H008.9439.t1	c12f93f74cd7d83bd086585de38b67e3	344	Pfam	PF00069	Protein kinase domain	11	300	8.2e-69	T	2019-10-16	IPR000719	Protein kinase domain
APSI_H008.9439.t1	c12f93f74cd7d83bd086585de38b67e3	344	ProSitePatterns	PS01351	MAP kinase signature.	45	147	-	T	2019-10-16	IPR003527	Mitogen-activated protein (MAP) kinase, conserved site
APSI_H008.9439.t1	c12f93f74cd7d83bd086585de38b67e3	344	PIRSF	PIRSF000654		2	226	8e-19	T	2019-10-16
APSI_H008.9439.t1	c12f93f74cd7d83bd086585de38b67e3	344	Gene3D	G3DSA:3.30.200.20		5	341	4.5e-150	T	2019-10-16
APSI_H008.9439.t1	c12f93f74cd7d83bd086585de38b67e3	344	CDD	cd07849	STKc_ERK1_2_like	5	344	0	T	2019-10-16
APSI_H008.9439.t1	c12f93f74cd7d83bd086585de38b67e3	344	ProSitePatterns	PS00108	Serine/Threonine protein kinases active-site signature.	131	143	-	T	2019-10-16	IPR008271	Serine/threonine-protein kinase, active site
APSI_H008.9439.t1	c12f93f74cd7d83bd086585de38b67e3	344	PRINTS	PR01773	P38 MAP kinase signature	299	309	3.7e-05	T	2019-10-16	IPR008352	Mitogen-activated protein (MAP) kinase p38-like
APSI_H008.9439.t1	c12f93f74cd7d83bd086585de38b67e3	344	PRINTS	PR01773	P38 MAP kinase signature	262	275	3.7e-05	T	2019-10-16	IPR008352	Mitogen-activated protein (MAP) kinase p38-like
APSI_H008.9439.t1	c12f93f74cd7d83bd086585de38b67e3	344	Gene3D	G3DSA:1.10.510.10		94	329	4.5e-150	T	2019-10-16
APSI_H005.1106.t1	491bf2e5b2833073976b60d3af7b7572	486	Gene3D	G3DSA:3.40.462.20		261	435	1.8e-91	T	2019-10-16
APSI_H005.1106.t1	491bf2e5b2833073976b60d3af7b7572	486	SUPERFAMILY	SSF56176		61	256	9.81e-48	T	2019-10-16	IPR036318	FAD-binding, type PCMH-like superfamily
APSI_H005.1106.t1	491bf2e5b2833073976b60d3af7b7572	486	ProSiteProfiles	PS51387	PCMH-type FAD-binding domain profile.	83	258	21.018	T	2019-10-16	IPR016166	FAD-binding domain, PCMH-type
APSI_H005.1106.t1	491bf2e5b2833073976b60d3af7b7572	486	Gene3D	G3DSA:3.30.465.40		79	260	1.8e-91	T	2019-10-16
APSI_H005.1106.t1	491bf2e5b2833073976b60d3af7b7572	486	Pfam	PF01565	FAD binding domain	89	227	2.9e-27	T	2019-10-16	IPR006094	FAD linked oxidase, N-terminal
APSI_H013.5442.t1	9400cbb8bee818adbc33264457027929	510	TMHMM	TMhelix	Region of a membrane-bound protein predicted to be embedded in the membrane.	136	155	-	T	2019-10-16
APSI_H013.5442.t1	9400cbb8bee818adbc33264457027929	510	TMHMM	TMhelix	Region of a membrane-bound protein predicted to be embedded in the membrane.	197	219	-	T	2019-10-16
APSI_H013.5442.t1	9400cbb8bee818adbc33264457027929	510	ProSitePatterns	PS01023	PTR2 family proton/oligopeptide symporters signature 2.	198	210	-	T	2019-10-16	IPR018456	PTR2 family proton/oligopeptide symporter, conserved site
APSI_H013.5442.t1	9400cbb8bee818adbc33264457027929	510	TMHMM	TMhelix	Region of a membrane-bound protein predicted to be embedded in the membrane.	224	246	-	T	2019-10-16
APSI_H013.5442.t1	9400cbb8bee818adbc33264457027929	510	Pfam	PF00854	POT family	105	494	4.9e-68	T	2019-10-16	IPR000109	Proton-dependent oligopeptide transporter family
APSI_H013.5442.t1	9400cbb8bee818adbc33264457027929	510	TMHMM	TMhelix	Region of a membrane-bound protein predicted to be embedded in the membrane.	85	102	-	T	2019-10-16
APSI_H013.5442.t1	9400cbb8bee818adbc33264457027929	510	TMHMM	TMhelix	Region of a membrane-bound protein predicted to be embedded in the membrane.	107	129	-	T	2019-10-16
APSI_H013.5442.t1	9400cbb8bee818adbc33264457027929	510	SUPERFAMILY	SSF103473		8	488	7.72e-14	T	2019-10-16	IPR036259	MFS transporter superfamily
APSI_H013.5442.t1	9400cbb8bee818adbc33264457027929	510	Gene3D	G3DSA:1.20.1250.20		14	505	6.2e-113	T	2019-10-16
APSI_H002.12766.t1	80bb57bd90b7a45523aef398e859f882	906	MobiDBLite	mobidb-lite	consensus disorder prediction	46	78	-	T	2019-10-16
APSI_H002.12766.t1	80bb57bd90b7a45523aef398e859f882	906	MobiDBLite	mobidb-lite	consensus disorder prediction	1	24	-	T	2019-10-16
APSI_H002.12766.t1	80bb57bd90b7a45523aef398e859f882	906	Pfam	PF08920	Splicing factor 3B subunit 1	248	353	1.9e-21	T	2019-10-16	IPR015016	Splicing factor 3B subunit 1
APSI_H002.12766.t1	80bb57bd90b7a45523aef398e859f882	906	MobiDBLite	mobidb-lite	consensus disorder prediction	224	270	-	T	2019-10-16
APSI_H002.12766.t1	80bb57bd90b7a45523aef398e859f882	906	ProSiteProfiles	PS50077	HEAT repeat profile.	717	755	8.522	T	2019-10-16	IPR021133	HEAT, type 2
APSI_H002.12766.t1	80bb57bd90b7a45523aef398e859f882	906	MobiDBLite	mobidb-lite	consensus disorder prediction	166	196	-	T	2019-10-16
APSI_H002.12766.t1	80bb57bd90b7a45523aef398e859f882	906	Coils	Coil		159	181	-	T	2019-10-16
APSI_H002.12766.t1	80bb57bd90b7a45523aef398e859f882	906	MobiDBLite	mobidb-lite	consensus disorder prediction	1	78	-	T	2019-10-16
APSI_H002.12766.t1	80bb57bd90b7a45523aef398e859f882	906	MobiDBLite	mobidb-lite	consensus disorder prediction	166	271	-	T	2019-10-16
APSI_H002.12766.t1	80bb57bd90b7a45523aef398e859f882	906	Gene3D	G3DSA:1.25.10.10		501	903	5e-09	T	2019-10-16	IPR011989	Armadillo-like helical
APSI_H002.12766.t1	80bb57bd90b7a45523aef398e859f882	906	SUPERFAMILY	SSF48371		404	898	1.84e-52	T	2019-10-16	IPR016024	Armadillo-type fold
APSI_H009.11600.t1	62cf2e7f497b7f68e6e30cbbe0d1994e	724	Gene3D	G3DSA:2.120.10.80		9	297	3.5e-26	T	2019-10-16	IPR015915	Kelch-type beta propeller
APSI_H009.11600.t1	62cf2e7f497b7f68e6e30cbbe0d1994e	724	MobiDBLite	mobidb-lite	consensus disorder prediction	14	39	-	T	2019-10-16
APSI_H009.11600.t1	62cf2e7f497b7f68e6e30cbbe0d1994e	724	MobiDBLite	mobidb-lite	consensus disorder prediction	527	570	-	T	2019-10-16
APSI_H009.11600.t1	62cf2e7f497b7f68e6e30cbbe0d1994e	724	Pfam	PF13418	Galactose oxidase, central domain	75	123	3.1e-09	T	2019-10-16
APSI_H009.11600.t1	62cf2e7f497b7f68e6e30cbbe0d1994e	724	SUPERFAMILY	SSF117281		87	504	4.32e-43	T	2019-10-16	IPR015915	Kelch-type beta propeller
APSI_H009.11600.t1	62cf2e7f497b7f68e6e30cbbe0d1994e	724	MobiDBLite	mobidb-lite	consensus disorder prediction	1	41	-	T	2019-10-16
APSI_H009.11600.t1	62cf2e7f497b7f68e6e30cbbe0d1994e	724	MobiDBLite	mobidb-lite	consensus disorder prediction	527	543	-	T	2019-10-16
APSI_H009.11600.t1	62cf2e7f497b7f68e6e30cbbe0d1994e	724	Pfam	PF13422	Domain of unknown function (DUF4110)	599	665	1.7e-19	T	2019-10-16	IPR025183	Domain of unknown function DUF4110
APSI_H009.11600.t1	62cf2e7f497b7f68e6e30cbbe0d1994e	724	Pfam	PF13415	Galactose oxidase, central domain	142	196	6.7e-08	T	2019-10-16
APSI_H009.11600.t1	62cf2e7f497b7f68e6e30cbbe0d1994e	724	Pfam	PF13415	Galactose oxidase, central domain	200	248	0.00013	T	2019-10-16
APSI_H014.2377.t1	a591b8a2e388dcefab2c0a659d0e8185	439	Pfam	PF00153	Mitochondrial carrier protein	166	214	1e-09	T	2019-10-16	IPR018108	Mitochondrial substrate/solute carrier
APSI_H014.2377.t1	a591b8a2e388dcefab2c0a659d0e8185	439	Pfam	PF00153	Mitochondrial carrier protein	35	69	1.4e-07	T	2019-10-16	IPR018108	Mitochondrial substrate/solute carrier
APSI_H014.2377.t1	a591b8a2e388dcefab2c0a659d0e8185	439	Pfam	PF00153	Mitochondrial carrier protein	351	438	1.9e-19	T	2019-10-16	IPR018108	Mitochondrial substrate/solute carrier
APSI_H014.2377.t1	a591b8a2e388dcefab2c0a659d0e8185	439	Pfam	PF00153	Mitochondrial carrier protein	234	332	3.8e-15	T	2019-10-16	IPR018108	Mitochondrial substrate/solute carrier
APSI_H014.2377.t1	a591b8a2e388dcefab2c0a659d0e8185	439	SUPERFAMILY	SSF103506		36	431	4.25e-67	T	2019-10-16	IPR023395	Mitochondrial carrier domain superfamily
APSI_H014.2377.t1	a591b8a2e388dcefab2c0a659d0e8185	439	Gene3D	G3DSA:1.50.40.10		147	438	6.5e-59	T	2019-10-16	IPR023395	Mitochondrial carrier domain superfamily
APSI_H014.2377.t1	a591b8a2e388dcefab2c0a659d0e8185	439	Gene3D	G3DSA:1.50.40.10		3	84	7.1e-08	T	2019-10-16	IPR023395	Mitochondrial carrier domain superfamily
APSI_H014.2377.t1	a591b8a2e388dcefab2c0a659d0e8185	439	ProSiteProfiles	PS50920	Solute carrier (Solcar) repeat profile.	348	435	16.635	T	2019-10-16	IPR018108	Mitochondrial substrate/solute carrier
APSI_H014.2377.t1	a591b8a2e388dcefab2c0a659d0e8185	439	ProSiteProfiles	PS50920	Solute carrier (Solcar) repeat profile.	125	212	11.808	T	2019-10-16	IPR018108	Mitochondrial substrate/solute carrier
APSI_H014.2377.t1	a591b8a2e388dcefab2c0a659d0e8185	439	ProSiteProfiles	PS50920	Solute carrier (Solcar) repeat profile.	231	330	19.359	T	2019-10-16	IPR018108	Mitochondrial substrate/solute carrier
APSI_H002.13170.t1	744cf6f087d4fa3dd1058de9ef4ea5c9	200	MobiDBLite	mobidb-lite	consensus disorder prediction	65	79	-	T	2019-10-16
APSI_H002.13170.t1	744cf6f087d4fa3dd1058de9ef4ea5c9	200	MobiDBLite	mobidb-lite	consensus disorder prediction	147	200	-	T	2019-10-16
APSI_H002.13170.t1	744cf6f087d4fa3dd1058de9ef4ea5c9	200	MobiDBLite	mobidb-lite	consensus disorder prediction	1	85	-	T	2019-10-16
APSI_H002.13170.t1	744cf6f087d4fa3dd1058de9ef4ea5c9	200	MobiDBLite	mobidb-lite	consensus disorder prediction	161	191	-	T	2019-10-16
APSI_H002.13170.t1	744cf6f087d4fa3dd1058de9ef4ea5c9	200	MobiDBLite	mobidb-lite	consensus disorder prediction	1	28	-	T	2019-10-16
APSI_H003.4875.t1	dd7fb5b51e47c485032d6e90d2889842	593	Gene3D	G3DSA:2.40.70.10		20	168	1.3e-06	T	2019-10-16	IPR021109	Aspartic peptidase domain superfamily
APSI_H003.4875.t1	dd7fb5b51e47c485032d6e90d2889842	593	Gene3D	G3DSA:3.10.20.370		542	588	7.3e-28	T	2019-10-16
APSI_H003.4875.t1	dd7fb5b51e47c485032d6e90d2889842	593	CDD	cd01647	RT_LTR	277	457	5.93008e-45	T	2019-10-16
APSI_H003.4875.t1	dd7fb5b51e47c485032d6e90d2889842	593	Gene3D	G3DSA:3.30.70.270		321	457	1e-57	T	2019-10-16
APSI_H003.4875.t1	dd7fb5b51e47c485032d6e90d2889842	593	SUPERFAMILY	SSF56672		247	592	3.89e-95	T	2019-10-16
APSI_H003.4875.t1	dd7fb5b51e47c485032d6e90d2889842	593	Gene3D	G3DSA:3.30.70.270		474	541	7.3e-28	T	2019-10-16
APSI_H003.4875.t1	dd7fb5b51e47c485032d6e90d2889842	593	Pfam	PF00078	Reverse transcriptase (RNA-dependent DNA polymerase)	301	456	1.2e-16	T	2019-10-16	IPR000477	Reverse transcriptase domain
APSI_H003.4875.t1	dd7fb5b51e47c485032d6e90d2889842	593	Pfam	PF17919	RNase H-like domain found in reverse transcriptase	524	592	1.1e-12	T	2019-10-16	IPR041577	Reverse transcriptase/retrotransposon-derived protein, RNase H-like domain
APSI_H003.4875.t1	dd7fb5b51e47c485032d6e90d2889842	593	Gene3D	G3DSA:3.10.10.10		249	381	1e-57	T	2019-10-16
APSI_H012.10815.t1	84c722bfbcb8d8b4ca15fba815fbb940	489	MobiDBLite	mobidb-lite	consensus disorder prediction	34	70	-	T	2019-10-16
APSI_H012.10815.t1	84c722bfbcb8d8b4ca15fba815fbb940	489	MobiDBLite	mobidb-lite	consensus disorder prediction	79	160	-	T	2019-10-16
APSI_H012.10815.t1	84c722bfbcb8d8b4ca15fba815fbb940	489	MobiDBLite	mobidb-lite	consensus disorder prediction	175	214	-	T	2019-10-16
APSI_H012.10815.t1	84c722bfbcb8d8b4ca15fba815fbb940	489	MobiDBLite	mobidb-lite	consensus disorder prediction	1	160	-	T	2019-10-16
APSI_H012.10815.t1	84c722bfbcb8d8b4ca15fba815fbb940	489	MobiDBLite	mobidb-lite	consensus disorder prediction	1	21	-	T	2019-10-16
APSI_H012.10815.t1	84c722bfbcb8d8b4ca15fba815fbb940	489	TMHMM	TMhelix	Region of a membrane-bound protein predicted to be embedded in the membrane.	224	246	-	T	2019-10-16
APSI_H012.10815.t1	84c722bfbcb8d8b4ca15fba815fbb940	489	MobiDBLite	mobidb-lite	consensus disorder prediction	197	214	-	T	2019-10-16
APSI_H006.14748.t1	9670dca27dca0944b2f8b8955f279eb2	281	TMHMM	TMhelix	Region of a membrane-bound protein predicted to be embedded in the membrane.	105	127	-	T	2019-10-16
APSI_H006.14748.t1	9670dca27dca0944b2f8b8955f279eb2	281	TMHMM	TMhelix	Region of a membrane-bound protein predicted to be embedded in the membrane.	147	169	-	T	2019-10-16
APSI_H017.8352.t1	a2ad30b9105657c704a3c24ece14d91d	469	SUPERFAMILY	SSF161111		178	378	1.06e-37	T	2019-10-16	IPR027469	Cation efflux transmembrane domain superfamily
APSI_H017.8352.t1	a2ad30b9105657c704a3c24ece14d91d	469	SUPERFAMILY	SSF160240		381	458	6.8e-10	T	2019-10-16	IPR036837	Cation efflux protein, cytoplasmic domain superfamily
APSI_H017.8352.t1	a2ad30b9105657c704a3c24ece14d91d	469	TMHMM	TMhelix	Region of a membrane-bound protein predicted to be embedded in the membrane.	180	202	-	T	2019-10-16
APSI_H017.8352.t1	a2ad30b9105657c704a3c24ece14d91d	469	TMHMM	TMhelix	Region of a membrane-bound protein predicted to be embedded in the membrane.	206	228	-	T	2019-10-16
APSI_H017.8352.t1	a2ad30b9105657c704a3c24ece14d91d	469	Pfam	PF01545	Cation efflux family	184	376	2.1e-26	T	2019-10-16	IPR002524	Cation efflux protein
APSI_H017.8352.t1	a2ad30b9105657c704a3c24ece14d91d	469	TMHMM	TMhelix	Region of a membrane-bound protein predicted to be embedded in the membrane.	254	271	-	T	2019-10-16
APSI_H017.8352.t1	a2ad30b9105657c704a3c24ece14d91d	469	Gene3D	G3DSA:1.20.1510.10		179	377	4.2e-31	T	2019-10-16	IPR027469	Cation efflux transmembrane domain superfamily
APSI_H017.8352.t1	a2ad30b9105657c704a3c24ece14d91d	469	TMHMM	TMhelix	Region of a membrane-bound protein predicted to be embedded in the membrane.	286	308	-	T	2019-10-16
APSI_H017.8352.t1	a2ad30b9105657c704a3c24ece14d91d	469	TIGRFAM	TIGR01297	CDF: cation diffusion facilitator family transporter	184	457	3.2e-28	T	2019-10-16	IPR002524	Cation efflux protein
APSI_H017.8352.t1	a2ad30b9105657c704a3c24ece14d91d	469	MobiDBLite	mobidb-lite	consensus disorder prediction	1	22	-	T	2019-10-16
APSI_H009.11290.t1	772eddfd8ec2d171470ad1a67219661e	668	MobiDBLite	mobidb-lite	consensus disorder prediction	602	642	-	T	2019-10-16
APSI_H009.11290.t1	772eddfd8ec2d171470ad1a67219661e	668	MobiDBLite	mobidb-lite	consensus disorder prediction	14	29	-	T	2019-10-16
APSI_H009.11290.t1	772eddfd8ec2d171470ad1a67219661e	668	MobiDBLite	mobidb-lite	consensus disorder prediction	154	173	-	T	2019-10-16
APSI_H009.11290.t1	772eddfd8ec2d171470ad1a67219661e	668	SUPERFAMILY	SSF50630		404	496	2.48e-08	T	2019-10-16	IPR021109	Aspartic peptidase domain superfamily
APSI_H009.11290.t1	772eddfd8ec2d171470ad1a67219661e	668	MobiDBLite	mobidb-lite	consensus disorder prediction	548	573	-	T	2019-10-16
APSI_H009.11290.t1	772eddfd8ec2d171470ad1a67219661e	668	ProSiteProfiles	PS50175	Aspartyl protease, retroviral-type family profile.	408	445	10.021	T	2019-10-16	IPR001995	Peptidase A2A, retrovirus, catalytic
APSI_H009.11290.t1	772eddfd8ec2d171470ad1a67219661e	668	CDD	cd00303	retropepsin_like	404	488	3.95135e-12	T	2019-10-16
APSI_H009.11290.t1	772eddfd8ec2d171470ad1a67219661e	668	ProSitePatterns	PS00141	Eukaryotic and viral aspartyl proteases active site.	410	421	-	T	2019-10-16	IPR001969	Aspartic peptidase, active site
APSI_H009.11290.t1	772eddfd8ec2d171470ad1a67219661e	668	Gene3D	G3DSA:2.40.70.10		383	505	1.1e-12	T	2019-10-16	IPR021109	Aspartic peptidase domain superfamily
APSI_H009.11290.t1	772eddfd8ec2d171470ad1a67219661e	668	MobiDBLite	mobidb-lite	consensus disorder prediction	221	243	-	T	2019-10-16
APSI_H009.11290.t1	772eddfd8ec2d171470ad1a67219661e	668	MobiDBLite	mobidb-lite	consensus disorder prediction	1	95	-	T	2019-10-16
APSI_H009.11290.t1	772eddfd8ec2d171470ad1a67219661e	668	MobiDBLite	mobidb-lite	consensus disorder prediction	61	79	-	T	2019-10-16
APSI_H009.11290.t1	772eddfd8ec2d171470ad1a67219661e	668	Coils	Coil		148	173	-	T	2019-10-16
APSI_H009.11290.t1	772eddfd8ec2d171470ad1a67219661e	668	MobiDBLite	mobidb-lite	consensus disorder prediction	591	668	-	T	2019-10-16
APSI_H009.11290.t1	772eddfd8ec2d171470ad1a67219661e	668	MobiDBLite	mobidb-lite	consensus disorder prediction	154	180	-	T	2019-10-16
APSI_H009.11290.t1	772eddfd8ec2d171470ad1a67219661e	668	MobiDBLite	mobidb-lite	consensus disorder prediction	278	304	-	T	2019-10-16
APSI_H005.1613.t1	7ffc280ebea7bece2c7cb940da2ff4ab	685	SignalP_EUK	SignalP-noTM		1	22	-	T	2019-10-16
APSI_H005.1613.t1	7ffc280ebea7bece2c7cb940da2ff4ab	685	SignalP_GRAM_NEGATIVE	SignalP-noTM		1	22	-	T	2019-10-16
APSI_H005.1613.t1	7ffc280ebea7bece2c7cb940da2ff4ab	685	MobiDBLite	mobidb-lite	consensus disorder prediction	196	210	-	T	2019-10-16
APSI_H005.1613.t1	7ffc280ebea7bece2c7cb940da2ff4ab	685	SignalP_GRAM_POSITIVE	SignalP-TM		1	22	-	T	2019-10-16
APSI_H005.1613.t1	7ffc280ebea7bece2c7cb940da2ff4ab	685	MobiDBLite	mobidb-lite	consensus disorder prediction	196	217	-	T	2019-10-16
APSI_H019.10895.t1	d6e0e4f6c0503d50c26802e1aa84921d	351	ProSiteProfiles	PS50011	Protein kinase domain profile.	10	297	41.545	T	2019-10-16	IPR000719	Protein kinase domain
APSI_H019.10895.t1	d6e0e4f6c0503d50c26802e1aa84921d	351	Gene3D	G3DSA:1.10.510.10		92	329	4.9e-51	T	2019-10-16
APSI_H019.10895.t1	d6e0e4f6c0503d50c26802e1aa84921d	351	SUPERFAMILY	SSF56112		8	335	4.86e-70	T	2019-10-16	IPR011009	Protein kinase-like domain superfamily
APSI_H019.10895.t1	d6e0e4f6c0503d50c26802e1aa84921d	351	Gene3D	G3DSA:3.30.200.20		6	91	9.3e-17	T	2019-10-16
APSI_H019.10895.t1	d6e0e4f6c0503d50c26802e1aa84921d	351	Pfam	PF00069	Protein kinase domain	10	297	7.6e-49	T	2019-10-16	IPR000719	Protein kinase domain
APSI_H019.10895.t1	d6e0e4f6c0503d50c26802e1aa84921d	351	SMART	SM00220		10	297	7.8e-68	T	2019-10-16	IPR000719	Protein kinase domain
APSI_H019.10895.t1	d6e0e4f6c0503d50c26802e1aa84921d	351	PIRSF	PIRSF000654		32	296	2e-22	T	2019-10-16
APSI_H019.10895.t1	d6e0e4f6c0503d50c26802e1aa84921d	351	ProSitePatterns	PS00107	Protein kinases ATP-binding region signature.	16	40	-	T	2019-10-16	IPR017441	Protein kinase, ATP binding site
APSI_H004.2872.t1	d4479888a13e20b9de6635f36a701251	1159	MobiDBLite	mobidb-lite	consensus disorder prediction	201	222	-	T	2019-10-16
APSI_H004.2872.t1	d4479888a13e20b9de6635f36a701251	1159	MobiDBLite	mobidb-lite	consensus disorder prediction	37	98	-	T	2019-10-16
APSI_H004.2872.t1	d4479888a13e20b9de6635f36a701251	1159	Gene3D	G3DSA:2.40.70.10		622	747	1.1e-06	T	2019-10-16	IPR021109	Aspartic peptidase domain superfamily
APSI_H004.2872.t1	d4479888a13e20b9de6635f36a701251	1159	MobiDBLite	mobidb-lite	consensus disorder prediction	142	161	-	T	2019-10-16
APSI_H004.2872.t1	d4479888a13e20b9de6635f36a701251	1159	MobiDBLite	mobidb-lite	consensus disorder prediction	526	562	-	T	2019-10-16
APSI_H004.2872.t1	d4479888a13e20b9de6635f36a701251	1159	MobiDBLite	mobidb-lite	consensus disorder prediction	11	36	-	T	2019-10-16
APSI_H004.2872.t1	d4479888a13e20b9de6635f36a701251	1159	Gene3D	G3DSA:3.30.420.10		1047	1157	3e-21	T	2019-10-16	IPR036397	Ribonuclease H superfamily
APSI_H004.2872.t1	d4479888a13e20b9de6635f36a701251	1159	Gene3D	G3DSA:1.10.340.70		948	1039	1.3e-12	T	2019-10-16
APSI_H004.2872.t1	d4479888a13e20b9de6635f36a701251	1159	ProSiteProfiles	PS50994	Integrase catalytic domain profile.	1053	1159	10.51	T	2019-10-16	IPR001584	Integrase, catalytic core
APSI_H004.2872.t1	d4479888a13e20b9de6635f36a701251	1159	MobiDBLite	mobidb-lite	consensus disorder prediction	104	118	-	T	2019-10-16
APSI_H004.2872.t1	d4479888a13e20b9de6635f36a701251	1159	SUPERFAMILY	SSF53098		1053	1149	2.09e-14	T	2019-10-16	IPR012337	Ribonuclease H-like superfamily
APSI_H004.2872.t1	d4479888a13e20b9de6635f36a701251	1159	MobiDBLite	mobidb-lite	consensus disorder prediction	545	559	-	T	2019-10-16
APSI_H004.2872.t1	d4479888a13e20b9de6635f36a701251	1159	MobiDBLite	mobidb-lite	consensus disorder prediction	1	161	-	T	2019-10-16
APSI_H004.2872.t1	d4479888a13e20b9de6635f36a701251	1159	Pfam	PF17921	Integrase zinc binding domain	983	1039	7.5e-14	T	2019-10-16	IPR041588	Integrase zinc-binding domain
APSI_H001.6154.t1	0426b7e1d5d67efe0988cbc1f0a2163a	413	SMART	SM00355		371	395	0.2	T	2019-10-16	IPR013087	Zinc finger C2H2-type
APSI_H001.6154.t1	0426b7e1d5d67efe0988cbc1f0a2163a	413	SMART	SM00355		343	365	0.0024	T	2019-10-16	IPR013087	Zinc finger C2H2-type
APSI_H001.6154.t1	0426b7e1d5d67efe0988cbc1f0a2163a	413	Gene3D	G3DSA:3.30.160.60		366	411	1.9e-09	T	2019-10-16
APSI_H001.6154.t1	0426b7e1d5d67efe0988cbc1f0a2163a	413	MobiDBLite	mobidb-lite	consensus disorder prediction	389	413	-	T	2019-10-16
APSI_H001.6154.t1	0426b7e1d5d67efe0988cbc1f0a2163a	413	ProSitePatterns	PS00028	Zinc finger C2H2 type domain signature.	345	365	-	T	2019-10-16	IPR013087	Zinc finger C2H2-type
APSI_H001.6154.t1	0426b7e1d5d67efe0988cbc1f0a2163a	413	MobiDBLite	mobidb-lite	consensus disorder prediction	161	181	-	T	2019-10-16
APSI_H001.6154.t1	0426b7e1d5d67efe0988cbc1f0a2163a	413	ProSiteProfiles	PS50157	Zinc finger C2H2 type domain profile.	343	370	16.685	T	2019-10-16	IPR013087	Zinc finger C2H2-type
APSI_H001.6154.t1	0426b7e1d5d67efe0988cbc1f0a2163a	413	ProSiteProfiles	PS50157	Zinc finger C2H2 type domain profile.	371	400	9.078	T	2019-10-16	IPR013087	Zinc finger C2H2-type
APSI_H001.6154.t1	0426b7e1d5d67efe0988cbc1f0a2163a	413	SUPERFAMILY	SSF57667		341	395	1.75e-13	T	2019-10-16	IPR036236	Zinc finger C2H2 superfamily
APSI_H001.6154.t1	0426b7e1d5d67efe0988cbc1f0a2163a	413	ProSitePatterns	PS00028	Zinc finger C2H2 type domain signature.	373	395	-	T	2019-10-16	IPR013087	Zinc finger C2H2-type
APSI_H001.6154.t1	0426b7e1d5d67efe0988cbc1f0a2163a	413	Gene3D	G3DSA:3.30.160.60		341	365	2.9e-12	T	2019-10-16
APSI_H005.1580.t1	6cf93a1ab62b96004e0b7c588fef8472	480	Coils	Coil		340	360	-	T	2019-10-16
APSI_H005.1580.t1	6cf93a1ab62b96004e0b7c588fef8472	480	MobiDBLite	mobidb-lite	consensus disorder prediction	67	81	-	T	2019-10-16
APSI_H005.1580.t1	6cf93a1ab62b96004e0b7c588fef8472	480	MobiDBLite	mobidb-lite	consensus disorder prediction	154	203	-	T	2019-10-16
APSI_H005.1580.t1	6cf93a1ab62b96004e0b7c588fef8472	480	MobiDBLite	mobidb-lite	consensus disorder prediction	119	134	-	T	2019-10-16
APSI_H005.1580.t1	6cf93a1ab62b96004e0b7c588fef8472	480	MobiDBLite	mobidb-lite	consensus disorder prediction	186	203	-	T	2019-10-16
APSI_H005.1580.t1	6cf93a1ab62b96004e0b7c588fef8472	480	MobiDBLite	mobidb-lite	consensus disorder prediction	337	463	-	T	2019-10-16
APSI_H005.1580.t1	6cf93a1ab62b96004e0b7c588fef8472	480	MobiDBLite	mobidb-lite	consensus disorder prediction	403	425	-	T	2019-10-16
APSI_H005.1580.t1	6cf93a1ab62b96004e0b7c588fef8472	480	MobiDBLite	mobidb-lite	consensus disorder prediction	388	402	-	T	2019-10-16
APSI_H005.1580.t1	6cf93a1ab62b96004e0b7c588fef8472	480	MobiDBLite	mobidb-lite	consensus disorder prediction	346	360	-	T	2019-10-16
APSI_H005.1580.t1	6cf93a1ab62b96004e0b7c588fef8472	480	MobiDBLite	mobidb-lite	consensus disorder prediction	8	48	-	T	2019-10-16
APSI_H005.1580.t1	6cf93a1ab62b96004e0b7c588fef8472	480	MobiDBLite	mobidb-lite	consensus disorder prediction	369	385	-	T	2019-10-16
APSI_H005.1580.t1	6cf93a1ab62b96004e0b7c588fef8472	480	MobiDBLite	mobidb-lite	consensus disorder prediction	1	134	-	T	2019-10-16
APSI_H018.10167.t1	37375dd399340c09e9dc937126a18db1	625	CDD	cd00014	CH	269	371	1.06323e-16	T	2019-10-16	IPR001715	Calponin homology domain
APSI_H018.10167.t1	37375dd399340c09e9dc937126a18db1	625	ProSiteProfiles	PS50021	Calponin homology (CH) domain profile.	392	501	20.395	T	2019-10-16	IPR001715	Calponin homology domain
APSI_H018.10167.t1	37375dd399340c09e9dc937126a18db1	625	Gene3D	G3DSA:1.10.418.10		389	504	6.8e-32	T	2019-10-16	IPR036872	CH domain superfamily
APSI_H018.10167.t1	37375dd399340c09e9dc937126a18db1	625	Gene3D	G3DSA:1.10.418.10		243	367	4e-40	T	2019-10-16	IPR036872	CH domain superfamily
APSI_H018.10167.t1	37375dd399340c09e9dc937126a18db1	625	SUPERFAMILY	SSF47473		10	96	4.71e-09	T	2019-10-16	IPR011992	EF-hand domain pair
APSI_H018.10167.t1	37375dd399340c09e9dc937126a18db1	625	Gene3D	G3DSA:1.10.418.10		107	242	6.1e-39	T	2019-10-16	IPR036872	CH domain superfamily
APSI_H018.10167.t1	37375dd399340c09e9dc937126a18db1	625	CDD	cd00014	CH	118	240	2.45981e-21	T	2019-10-16	IPR001715	Calponin homology domain
APSI_H018.10167.t1	37375dd399340c09e9dc937126a18db1	625	Gene3D	G3DSA:1.10.238.10		3	96	4.2e-06	T	2019-10-16
APSI_H018.10167.t1	37375dd399340c09e9dc937126a18db1	625	ProSiteProfiles	PS50021	Calponin homology (CH) domain profile.	117	240	21.7	T	2019-10-16	IPR001715	Calponin homology domain
APSI_H018.10167.t1	37375dd399340c09e9dc937126a18db1	625	ProSiteProfiles	PS50021	Calponin homology (CH) domain profile.	268	371	18.944	T	2019-10-16	IPR001715	Calponin homology domain
APSI_H018.10167.t1	37375dd399340c09e9dc937126a18db1	625	ProSiteProfiles	PS50021	Calponin homology (CH) domain profile.	514	622	16.798	T	2019-10-16	IPR001715	Calponin homology domain
APSI_H018.10167.t1	37375dd399340c09e9dc937126a18db1	625	ProSitePatterns	PS00020	Actinin-type actin-binding domain signature 2.	212	236	-	T	2019-10-16	IPR001589	Actinin-type actin-binding domain, conserved site
APSI_H018.10167.t1	37375dd399340c09e9dc937126a18db1	625	SUPERFAMILY	SSF47576		118	618	4.02e-156	T	2019-10-16	IPR036872	CH domain superfamily
APSI_H018.10167.t1	37375dd399340c09e9dc937126a18db1	625	Gene3D	G3DSA:1.10.418.10		506	620	6.2e-30	T	2019-10-16	IPR036872	CH domain superfamily
APSI_H018.10167.t1	37375dd399340c09e9dc937126a18db1	625	SMART	SM00033		516	620	6.3e-16	T	2019-10-16	IPR001715	Calponin homology domain
APSI_H018.10167.t1	37375dd399340c09e9dc937126a18db1	625	SMART	SM00033		394	499	4.2e-19	T	2019-10-16	IPR001715	Calponin homology domain
APSI_H018.10167.t1	37375dd399340c09e9dc937126a18db1	625	SMART	SM00033		270	369	3.5e-17	T	2019-10-16	IPR001715	Calponin homology domain
APSI_H018.10167.t1	37375dd399340c09e9dc937126a18db1	625	SMART	SM00033		119	238	8.7e-22	T	2019-10-16	IPR001715	Calponin homology domain
APSI_H018.10167.t1	37375dd399340c09e9dc937126a18db1	625	Pfam	PF00307	Calponin homology (CH) domain	122	238	3.8e-17	T	2019-10-16	IPR001715	Calponin homology domain
APSI_H018.10167.t1	37375dd399340c09e9dc937126a18db1	625	Pfam	PF00307	Calponin homology (CH) domain	519	619	6.8e-14	T	2019-10-16	IPR001715	Calponin homology domain
APSI_H018.10167.t1	37375dd399340c09e9dc937126a18db1	625	Pfam	PF00307	Calponin homology (CH) domain	394	498	1.9e-18	T	2019-10-16	IPR001715	Calponin homology domain
APSI_H018.10167.t1	37375dd399340c09e9dc937126a18db1	625	Pfam	PF00307	Calponin homology (CH) domain	270	371	7.3e-19	T	2019-10-16	IPR001715	Calponin homology domain
APSI_H018.10167.t1	37375dd399340c09e9dc937126a18db1	625	CDD	cd00014	CH	398	498	1.76903e-14	T	2019-10-16	IPR001715	Calponin homology domain
APSI_H010.14116.t1	0118ee5930cedee462e1abe175071899	937	TMHMM	TMhelix	Region of a membrane-bound protein predicted to be embedded in the membrane.	327	346	-	T	2019-10-16
APSI_H010.14116.t1	0118ee5930cedee462e1abe175071899	937	Pfam	PF08022	FAD-binding domain	492	586	2.2e-10	T	2019-10-16	IPR013112	FAD-binding 8
APSI_H010.14116.t1	0118ee5930cedee462e1abe175071899	937	TMHMM	TMhelix	Region of a membrane-bound protein predicted to be embedded in the membrane.	46	68	-	T	2019-10-16
APSI_H010.14116.t1	0118ee5930cedee462e1abe175071899	937	TMHMM	TMhelix	Region of a membrane-bound protein predicted to be embedded in the membrane.	243	265	-	T	2019-10-16
APSI_H010.14116.t1	0118ee5930cedee462e1abe175071899	937	Gene3D	G3DSA:3.40.50.80		601	833	7.1e-13	T	2019-10-16	IPR039261	Ferredoxin-NADP reductase (FNR), nucleotide-binding domain
APSI_H010.14116.t1	0118ee5930cedee462e1abe175071899	937	MobiDBLite	mobidb-lite	consensus disorder prediction	752	782	-	T	2019-10-16
APSI_H010.14116.t1	0118ee5930cedee462e1abe175071899	937	Pfam	PF08030	Ferric reductase NAD binding domain	616	933	3.5e-14	T	2019-10-16	IPR013121	Ferric reductase, NAD binding domain
APSI_H010.14116.t1	0118ee5930cedee462e1abe175071899	937	Pfam	PF01794	Ferric reductase like transmembrane component	242	368	1.4e-21	T	2019-10-16	IPR013130	Ferric reductase transmembrane component-like domain
APSI_H010.14116.t1	0118ee5930cedee462e1abe175071899	937	ProSiteProfiles	PS51384	Ferredoxin reductase-type FAD binding domain profile.	479	611	8.958	T	2019-10-16	IPR017927	FAD-binding domain, ferredoxin reductase-type
APSI_H010.14116.t1	0118ee5930cedee462e1abe175071899	937	TMHMM	TMhelix	Region of a membrane-bound protein predicted to be embedded in the membrane.	120	142	-	T	2019-10-16
APSI_H010.14116.t1	0118ee5930cedee462e1abe175071899	937	TMHMM	TMhelix	Region of a membrane-bound protein predicted to be embedded in the membrane.	286	305	-	T	2019-10-16
APSI_H010.14116.t1	0118ee5930cedee462e1abe175071899	937	SFLD	SFLDS00052	Ferric Reductase Domain	232	402	2e-33	T	2019-10-16
APSI_H010.14116.t1	0118ee5930cedee462e1abe175071899	937	SFLD	SFLDS00052	Ferric Reductase Domain	493	933	1e-41	T	2019-10-16
APSI_H010.14116.t1	0118ee5930cedee462e1abe175071899	937	MobiDBLite	mobidb-lite	consensus disorder prediction	758	781	-	T	2019-10-16
APSI_H010.14116.t1	0118ee5930cedee462e1abe175071899	937	TMHMM	TMhelix	Region of a membrane-bound protein predicted to be embedded in the membrane.	353	372	-	T	2019-10-16
APSI_H010.14116.t1	0118ee5930cedee462e1abe175071899	937	CDD	cd06186	NOX_Duox_like_FAD_NADP	493	692	1.09064e-32	T	2019-10-16
APSI_H002.12512.t1	a6eae2d9af72f0ac74c43086cff10e3c	419	TMHMM	TMhelix	Region of a membrane-bound protein predicted to be embedded in the membrane.	362	379	-	T	2019-10-16
APSI_H002.12512.t1	a6eae2d9af72f0ac74c43086cff10e3c	419	TMHMM	TMhelix	Region of a membrane-bound protein predicted to be embedded in the membrane.	384	406	-	T	2019-10-16
APSI_H002.12512.t1	a6eae2d9af72f0ac74c43086cff10e3c	419	SUPERFAMILY	SSF103481		132	211	1.57e-07	T	2019-10-16
APSI_H002.12512.t1	a6eae2d9af72f0ac74c43086cff10e3c	419	Pfam	PF04142	Nucleotide-sugar transporter	287	403	3.2e-27	T	2019-10-16	IPR007271	Nucleotide-sugar transporter
APSI_H002.12512.t1	a6eae2d9af72f0ac74c43086cff10e3c	419	Pfam	PF04142	Nucleotide-sugar transporter	133	253	1.1e-34	T	2019-10-16	IPR007271	Nucleotide-sugar transporter
APSI_H002.12512.t1	a6eae2d9af72f0ac74c43086cff10e3c	419	TMHMM	TMhelix	Region of a membrane-bound protein predicted to be embedded in the membrane.	327	349	-	T	2019-10-16
APSI_H002.12512.t1	a6eae2d9af72f0ac74c43086cff10e3c	419	TMHMM	TMhelix	Region of a membrane-bound protein predicted to be embedded in the membrane.	230	252	-	T	2019-10-16
APSI_H002.12512.t1	a6eae2d9af72f0ac74c43086cff10e3c	419	TIGRFAM	TIGR00803	nst: UDP-galactose transporter	277	402	7e-18	T	2019-10-16
APSI_H002.12512.t1	a6eae2d9af72f0ac74c43086cff10e3c	419	TIGRFAM	TIGR00803	nst: UDP-galactose transporter	140	253	4.6e-19	T	2019-10-16
APSI_H002.12512.t1	a6eae2d9af72f0ac74c43086cff10e3c	419	TMHMM	TMhelix	Region of a membrane-bound protein predicted to be embedded in the membrane.	190	209	-	T	2019-10-16
APSI_H007.8700.t1	322ebf14a22fb55c20201b17ed0a176b	896	MobiDBLite	mobidb-lite	consensus disorder prediction	862	896	-	T	2019-10-16
APSI_H007.8700.t1	322ebf14a22fb55c20201b17ed0a176b	896	MobiDBLite	mobidb-lite	consensus disorder prediction	393	416	-	T	2019-10-16
APSI_H007.8700.t1	322ebf14a22fb55c20201b17ed0a176b	896	MobiDBLite	mobidb-lite	consensus disorder prediction	433	466	-	T	2019-10-16
APSI_H007.8700.t1	322ebf14a22fb55c20201b17ed0a176b	896	MobiDBLite	mobidb-lite	consensus disorder prediction	1	62	-	T	2019-10-16
APSI_H007.8700.t1	322ebf14a22fb55c20201b17ed0a176b	896	MobiDBLite	mobidb-lite	consensus disorder prediction	240	352	-	T	2019-10-16
APSI_H007.8700.t1	322ebf14a22fb55c20201b17ed0a176b	896	MobiDBLite	mobidb-lite	consensus disorder prediction	741	772	-	T	2019-10-16
APSI_H007.8700.t1	322ebf14a22fb55c20201b17ed0a176b	896	MobiDBLite	mobidb-lite	consensus disorder prediction	328	352	-	T	2019-10-16
APSI_H007.8700.t1	322ebf14a22fb55c20201b17ed0a176b	896	MobiDBLite	mobidb-lite	consensus disorder prediction	75	90	-	T	2019-10-16
APSI_H007.8700.t1	322ebf14a22fb55c20201b17ed0a176b	896	MobiDBLite	mobidb-lite	consensus disorder prediction	706	725	-	T	2019-10-16
APSI_H007.8700.t1	322ebf14a22fb55c20201b17ed0a176b	896	MobiDBLite	mobidb-lite	consensus disorder prediction	706	821	-	T	2019-10-16
APSI_H007.8700.t1	322ebf14a22fb55c20201b17ed0a176b	896	MobiDBLite	mobidb-lite	consensus disorder prediction	244	258	-	T	2019-10-16
APSI_H007.8700.t1	322ebf14a22fb55c20201b17ed0a176b	896	MobiDBLite	mobidb-lite	consensus disorder prediction	306	321	-	T	2019-10-16
APSI_H007.8700.t1	322ebf14a22fb55c20201b17ed0a176b	896	MobiDBLite	mobidb-lite	consensus disorder prediction	1	98	-	T	2019-10-16
APSI_H007.8700.t1	322ebf14a22fb55c20201b17ed0a176b	896	MobiDBLite	mobidb-lite	consensus disorder prediction	554	568	-	T	2019-10-16
APSI_H007.8700.t1	322ebf14a22fb55c20201b17ed0a176b	896	MobiDBLite	mobidb-lite	consensus disorder prediction	864	878	-	T	2019-10-16
APSI_H007.8700.t1	322ebf14a22fb55c20201b17ed0a176b	896	MobiDBLite	mobidb-lite	consensus disorder prediction	156	203	-	T	2019-10-16
APSI_H007.8700.t1	322ebf14a22fb55c20201b17ed0a176b	896	MobiDBLite	mobidb-lite	consensus disorder prediction	879	896	-	T	2019-10-16
APSI_H007.8700.t1	322ebf14a22fb55c20201b17ed0a176b	896	MobiDBLite	mobidb-lite	consensus disorder prediction	529	669	-	T	2019-10-16
APSI_H007.8700.t1	322ebf14a22fb55c20201b17ed0a176b	896	MobiDBLite	mobidb-lite	consensus disorder prediction	259	293	-	T	2019-10-16
APSI_H007.8700.t1	322ebf14a22fb55c20201b17ed0a176b	896	MobiDBLite	mobidb-lite	consensus disorder prediction	569	608	-	T	2019-10-16
APSI_H003.4396.t1	fbe68cf6844cf8cbc9e95d62c5e22b51	237	Gene3D	G3DSA:2.60.40.760		140	230	1.8e-22	T	2019-10-16	IPR036749	Expansin, cellulose-binding-like domain superfamily
APSI_H003.4396.t1	fbe68cf6844cf8cbc9e95d62c5e22b51	237	SignalP_EUK	SignalP-noTM		1	20	-	T	2019-10-16
APSI_H003.4396.t1	fbe68cf6844cf8cbc9e95d62c5e22b51	237	SUPERFAMILY	SSF50685		12	142	1.05e-11	T	2019-10-16	IPR036908	RlpA-like domain superfamily
APSI_H003.4396.t1	fbe68cf6844cf8cbc9e95d62c5e22b51	237	Gene3D	G3DSA:2.40.40.10		28	137	2.3e-10	T	2019-10-16	IPR036908	RlpA-like domain superfamily
APSI_H003.4396.t1	fbe68cf6844cf8cbc9e95d62c5e22b51	237	SUPERFAMILY	SSF49590		146	223	6.8e-06	T	2019-10-16	IPR036749	Expansin, cellulose-binding-like domain superfamily
APSI_H020.358.t1	cac5b0d5215708c0a4b8acee81c52808	1433	MobiDBLite	mobidb-lite	consensus disorder prediction	47	87	-	T	2019-10-16
APSI_H020.358.t1	cac5b0d5215708c0a4b8acee81c52808	1433	MobiDBLite	mobidb-lite	consensus disorder prediction	138	236	-	T	2019-10-16
APSI_H020.358.t1	cac5b0d5215708c0a4b8acee81c52808	1433	SUPERFAMILY	SSF56672		690	1076	7.56e-93	T	2019-10-16
APSI_H020.358.t1	cac5b0d5215708c0a4b8acee81c52808	1433	MobiDBLite	mobidb-lite	consensus disorder prediction	138	184	-	T	2019-10-16
APSI_H020.358.t1	cac5b0d5215708c0a4b8acee81c52808	1433	MobiDBLite	mobidb-lite	consensus disorder prediction	185	206	-	T	2019-10-16
APSI_H020.358.t1	cac5b0d5215708c0a4b8acee81c52808	1433	CDD	cd09274	RNase_HI_RT_Ty3	974	1096	5.23671e-39	T	2019-10-16
APSI_H020.358.t1	cac5b0d5215708c0a4b8acee81c52808	1433	Coils	Coil		940	960	-	T	2019-10-16
APSI_H020.358.t1	cac5b0d5215708c0a4b8acee81c52808	1433	ProSiteProfiles	PS50158	Zinc finger CCHC-type profile.	604	620	8.977	T	2019-10-16	IPR001878	Zinc finger, CCHC-type
APSI_H020.358.t1	cac5b0d5215708c0a4b8acee81c52808	1433	SUPERFAMILY	SSF53098		1270	1395	2.66e-30	T	2019-10-16	IPR012337	Ribonuclease H-like superfamily
APSI_H020.358.t1	cac5b0d5215708c0a4b8acee81c52808	1433	Pfam	PF00078	Reverse transcriptase (RNA-dependent DNA polymerase)	753	905	2.3e-16	T	2019-10-16	IPR000477	Reverse transcriptase domain
APSI_H020.358.t1	cac5b0d5215708c0a4b8acee81c52808	1433	Coils	Coil		346	366	-	T	2019-10-16
APSI_H020.358.t1	cac5b0d5215708c0a4b8acee81c52808	1433	CDD	cd01647	RT_LTR	732	906	3.72476e-43	T	2019-10-16
APSI_H020.358.t1	cac5b0d5215708c0a4b8acee81c52808	1433	MobiDBLite	mobidb-lite	consensus disorder prediction	207	223	-	T	2019-10-16
APSI_H020.358.t1	cac5b0d5215708c0a4b8acee81c52808	1433	ProSiteProfiles	PS50994	Integrase catalytic domain profile.	1270	1432	16.945	T	2019-10-16	IPR001584	Integrase, catalytic core
APSI_H020.358.t1	cac5b0d5215708c0a4b8acee81c52808	1433	Pfam	PF17917	RNase H-like domain found in reverse transcriptase	967	1074	9.3e-26	T	2019-10-16	IPR041373	Reverse transcriptase, RNase H-like domain
APSI_H020.358.t1	cac5b0d5215708c0a4b8acee81c52808	1433	Gene3D	G3DSA:3.30.70.270		770	906	3.3e-56	T	2019-10-16
APSI_H020.358.t1	cac5b0d5215708c0a4b8acee81c52808	1433	Gene3D	G3DSA:3.10.20.370		964	1083	3.6e-37	T	2019-10-16
APSI_H020.358.t1	cac5b0d5215708c0a4b8acee81c52808	1433	Gene3D	G3DSA:3.30.70.270		939	1096	3.6e-37	T	2019-10-16
APSI_H020.358.t1	cac5b0d5215708c0a4b8acee81c52808	1433	Pfam	PF00665	Integrase core domain	1274	1388	1.6e-14	T	2019-10-16	IPR001584	Integrase, catalytic core
APSI_H020.358.t1	cac5b0d5215708c0a4b8acee81c52808	1433	Pfam	PF17921	Integrase zinc binding domain	1202	1256	5.1e-14	T	2019-10-16	IPR041588	Integrase zinc-binding domain
APSI_H020.358.t1	cac5b0d5215708c0a4b8acee81c52808	1433	Gene3D	G3DSA:3.30.420.10		1264	1428	1.8e-40	T	2019-10-16	IPR036397	Ribonuclease H superfamily
APSI_H020.358.t1	cac5b0d5215708c0a4b8acee81c52808	1433	Gene3D	G3DSA:3.10.10.10		698	830	3.3e-56	T	2019-10-16
APSI_H020.358.t1	cac5b0d5215708c0a4b8acee81c52808	1433	Gene3D	G3DSA:1.10.340.70		1166	1256	3.2e-09	T	2019-10-16
APSI_H007.8992.t2	70014585777bb6833b602d2272003181	1000	MobiDBLite	mobidb-lite	consensus disorder prediction	426	442	-	T	2019-10-16
APSI_H007.8992.t2	70014585777bb6833b602d2272003181	1000	MobiDBLite	mobidb-lite	consensus disorder prediction	960	1000	-	T	2019-10-16
APSI_H007.8992.t2	70014585777bb6833b602d2272003181	1000	Coils	Coil		605	625	-	T	2019-10-16
APSI_H007.8992.t2	70014585777bb6833b602d2272003181	1000	MobiDBLite	mobidb-lite	consensus disorder prediction	960	993	-	T	2019-10-16
APSI_H007.8992.t2	70014585777bb6833b602d2272003181	1000	MobiDBLite	mobidb-lite	consensus disorder prediction	418	442	-	T	2019-10-16
APSI_H007.8992.t2	70014585777bb6833b602d2272003181	1000	MobiDBLite	mobidb-lite	consensus disorder prediction	9	29	-	T	2019-10-16
APSI_H007.8992.t2	70014585777bb6833b602d2272003181	1000	MobiDBLite	mobidb-lite	consensus disorder prediction	543	587	-	T	2019-10-16
APSI_H007.8992.t2	70014585777bb6833b602d2272003181	1000	MobiDBLite	mobidb-lite	consensus disorder prediction	306	351	-	T	2019-10-16
APSI_H007.8992.t2	70014585777bb6833b602d2272003181	1000	Coils	Coil		129	149	-	T	2019-10-16
APSI_H010.13843.t1	1b55d427a1e77cc06d043519676c7a44	410	SMART	SM00355		301	321	6.6	T	2019-10-16	IPR013087	Zinc finger C2H2-type
APSI_H010.13843.t1	1b55d427a1e77cc06d043519676c7a44	410	SMART	SM00355		250	272	0.0013	T	2019-10-16	IPR013087	Zinc finger C2H2-type
APSI_H010.13843.t1	1b55d427a1e77cc06d043519676c7a44	410	SignalP_EUK	SignalP-noTM		1	16	-	T	2019-10-16
APSI_H010.13843.t1	1b55d427a1e77cc06d043519676c7a44	410	ProSiteProfiles	PS50157	Zinc finger C2H2 type domain profile.	250	277	12.57	T	2019-10-16	IPR013087	Zinc finger C2H2-type
APSI_H010.13843.t1	1b55d427a1e77cc06d043519676c7a44	410	Pfam	PF00096	Zinc finger, C2H2 type	301	321	7.5e-05	T	2019-10-16	IPR013087	Zinc finger C2H2-type
APSI_H010.13843.t1	1b55d427a1e77cc06d043519676c7a44	410	Pfam	PF00096	Zinc finger, C2H2 type	250	272	0.00042	T	2019-10-16	IPR013087	Zinc finger C2H2-type
APSI_H010.13843.t1	1b55d427a1e77cc06d043519676c7a44	410	Gene3D	G3DSA:3.30.160.60		301	351	3.8e-07	T	2019-10-16
APSI_H010.13843.t1	1b55d427a1e77cc06d043519676c7a44	410	Gene3D	G3DSA:3.30.160.60		249	284	4.1e-09	T	2019-10-16
APSI_H010.13843.t1	1b55d427a1e77cc06d043519676c7a44	410	ProSiteProfiles	PS50157	Zinc finger C2H2 type domain profile.	301	330	10.076	T	2019-10-16	IPR013087	Zinc finger C2H2-type
APSI_H010.13843.t1	1b55d427a1e77cc06d043519676c7a44	410	SUPERFAMILY	SSF57667		248	321	7.71e-10	T	2019-10-16	IPR036236	Zinc finger C2H2 superfamily
APSI_H010.13843.t1	1b55d427a1e77cc06d043519676c7a44	410	ProSitePatterns	PS00028	Zinc finger C2H2 type domain signature.	252	272	-	T	2019-10-16	IPR013087	Zinc finger C2H2-type
APSI_H010.13851.t1	1b55d427a1e77cc06d043519676c7a44	410	SMART	SM00355		301	321	6.6	T	2019-10-16	IPR013087	Zinc finger C2H2-type
APSI_H010.13851.t1	1b55d427a1e77cc06d043519676c7a44	410	SMART	SM00355		250	272	0.0013	T	2019-10-16	IPR013087	Zinc finger C2H2-type
APSI_H010.13851.t1	1b55d427a1e77cc06d043519676c7a44	410	SignalP_EUK	SignalP-noTM		1	16	-	T	2019-10-16
APSI_H010.13851.t1	1b55d427a1e77cc06d043519676c7a44	410	ProSiteProfiles	PS50157	Zinc finger C2H2 type domain profile.	250	277	12.57	T	2019-10-16	IPR013087	Zinc finger C2H2-type
APSI_H010.13851.t1	1b55d427a1e77cc06d043519676c7a44	410	Pfam	PF00096	Zinc finger, C2H2 type	301	321	7.5e-05	T	2019-10-16	IPR013087	Zinc finger C2H2-type
APSI_H010.13851.t1	1b55d427a1e77cc06d043519676c7a44	410	Pfam	PF00096	Zinc finger, C2H2 type	250	272	0.00042	T	2019-10-16	IPR013087	Zinc finger C2H2-type
APSI_H010.13851.t1	1b55d427a1e77cc06d043519676c7a44	410	Gene3D	G3DSA:3.30.160.60		301	351	3.8e-07	T	2019-10-16
APSI_H010.13851.t1	1b55d427a1e77cc06d043519676c7a44	410	Gene3D	G3DSA:3.30.160.60		249	284	4.1e-09	T	2019-10-16
APSI_H010.13851.t1	1b55d427a1e77cc06d043519676c7a44	410	ProSiteProfiles	PS50157	Zinc finger C2H2 type domain profile.	301	330	10.076	T	2019-10-16	IPR013087	Zinc finger C2H2-type
APSI_H010.13851.t1	1b55d427a1e77cc06d043519676c7a44	410	SUPERFAMILY	SSF57667		248	321	7.71e-10	T	2019-10-16	IPR036236	Zinc finger C2H2 superfamily
APSI_H010.13851.t1	1b55d427a1e77cc06d043519676c7a44	410	ProSitePatterns	PS00028	Zinc finger C2H2 type domain signature.	252	272	-	T	2019-10-16	IPR013087	Zinc finger C2H2-type
APSI_H008.9436.t1	7352c582b2e5253e08f8950e5a61a715	523	Pfam	PF03935	Beta-glucan synthesis-associated protein (SKN1)	118	300	1.9e-57	T	2019-10-16	IPR005629	Beta-glucan synthesis-associated, Skn1
APSI_H008.9436.t1	7352c582b2e5253e08f8950e5a61a715	523	Pfam	PF03935	Beta-glucan synthesis-associated protein (SKN1)	325	521	5.3e-57	T	2019-10-16	IPR005629	Beta-glucan synthesis-associated, Skn1
APSI_H008.9436.t1	7352c582b2e5253e08f8950e5a61a715	523	TMHMM	TMhelix	Region of a membrane-bound protein predicted to be embedded in the membrane.	140	162	-	T	2019-10-16
APSI_H008.9436.t1	7352c582b2e5253e08f8950e5a61a715	523	SUPERFAMILY	SSF49899		212	397	5.36e-16	T	2019-10-16	IPR013320	Concanavalin A-like lectin/glucanase domain superfamily
APSI_H008.9436.t1	7352c582b2e5253e08f8950e5a61a715	523	Gene3D	G3DSA:2.60.120.200		207	521	1.3e-28	T	2019-10-16
APSI_H015.444.t1	98cddea16dc6d54eaa46dee019dbb9f8	105	MobiDBLite	mobidb-lite	consensus disorder prediction	30	105	-	T	2019-10-16
APSI_H015.444.t1	98cddea16dc6d54eaa46dee019dbb9f8	105	MobiDBLite	mobidb-lite	consensus disorder prediction	53	91	-	T	2019-10-16
APSI_H004.2971.t1	4a98db1dfd07e4418d569e2bdb90c40c	115	MobiDBLite	mobidb-lite	consensus disorder prediction	34	50	-	T	2019-10-16
APSI_H004.2971.t1	4a98db1dfd07e4418d569e2bdb90c40c	115	MobiDBLite	mobidb-lite	consensus disorder prediction	1	15	-	T	2019-10-16
APSI_H004.2971.t1	4a98db1dfd07e4418d569e2bdb90c40c	115	MobiDBLite	mobidb-lite	consensus disorder prediction	93	115	-	T	2019-10-16
APSI_H004.2971.t1	4a98db1dfd07e4418d569e2bdb90c40c	115	MobiDBLite	mobidb-lite	consensus disorder prediction	1	55	-	T	2019-10-16
APSI_H015.566.t1	936142ac134e948c1debf2874b595bfb	111	Gene3D	G3DSA:3.40.50.1820		1	111	9.5e-20	T	2019-10-16	IPR029058	Alpha/Beta hydrolase fold
APSI_H015.566.t1	936142ac134e948c1debf2874b595bfb	111	SUPERFAMILY	SSF53474		13	107	9.89e-13	T	2019-10-16	IPR029058	Alpha/Beta hydrolase fold
APSI_H015.566.t1	936142ac134e948c1debf2874b595bfb	111	Pfam	PF00450	Serine carboxypeptidase	11	107	1.5e-13	T	2019-10-16	IPR001563	Peptidase S10, serine carboxypeptidase
APSI_H018.10327.t1	9a5267839f7e7f2c4f82106a1ce52792	163	Gene3D	G3DSA:4.10.60.10		129	162	3.3e-06	T	2019-10-16
APSI_H018.10327.t1	9a5267839f7e7f2c4f82106a1ce52792	163	ProSiteProfiles	PS50158	Zinc finger CCHC-type profile.	131	145	9.653	T	2019-10-16	IPR001878	Zinc finger, CCHC-type
APSI_H018.10327.t1	9a5267839f7e7f2c4f82106a1ce52792	163	SMART	SM00343		130	146	0.00036	T	2019-10-16	IPR001878	Zinc finger, CCHC-type
APSI_H018.10327.t1	9a5267839f7e7f2c4f82106a1ce52792	163	SUPERFAMILY	SSF57756		130	151	2.49e-07	T	2019-10-16	IPR036875	Zinc finger, CCHC-type superfamily
APSI_H018.10327.t1	9a5267839f7e7f2c4f82106a1ce52792	163	Pfam	PF00098	Zinc knuckle	130	145	6.6e-06	T	2019-10-16	IPR001878	Zinc finger, CCHC-type
APSI_H016.15507.t1	62c98ed43f5ba2d825491ad69e44c905	286	SUPERFAMILY	SSF51735		36	280	8.65e-55	T	2019-10-16	IPR036291	NAD(P)-binding domain superfamily
APSI_H016.15507.t1	62c98ed43f5ba2d825491ad69e44c905	286	Gene3D	G3DSA:3.40.50.720		19	285	4.6e-62	T	2019-10-16
APSI_H016.15507.t1	62c98ed43f5ba2d825491ad69e44c905	286	PRINTS	PR00080	Short-chain dehydrogenase/reductase (SDR) superfamily signature	208	227	1.4e-05	T	2019-10-16	IPR002347	Short-chain dehydrogenase/reductase SDR
APSI_H016.15507.t1	62c98ed43f5ba2d825491ad69e44c905	286	PRINTS	PR00080	Short-chain dehydrogenase/reductase (SDR) superfamily signature	186	194	1.4e-05	T	2019-10-16	IPR002347	Short-chain dehydrogenase/reductase SDR
APSI_H016.15507.t1	62c98ed43f5ba2d825491ad69e44c905	286	PRINTS	PR00080	Short-chain dehydrogenase/reductase (SDR) superfamily signature	131	142	1.4e-05	T	2019-10-16	IPR002347	Short-chain dehydrogenase/reductase SDR
APSI_H016.15507.t1	62c98ed43f5ba2d825491ad69e44c905	286	ProSitePatterns	PS00061	Short-chain dehydrogenases/reductases family signature.	195	223	-	T	2019-10-16	IPR020904	Short-chain dehydrogenase/reductase, conserved site
APSI_H016.15507.t1	62c98ed43f5ba2d825491ad69e44c905	286	Pfam	PF13561	Enoyl-(Acyl carrier protein) reductase	50	280	6.2e-44	T	2019-10-16
APSI_H016.15507.t1	62c98ed43f5ba2d825491ad69e44c905	286	PRINTS	PR00081	Glucose/ribitol dehydrogenase family signature	131	142	9.8e-32	T	2019-10-16	IPR002347	Short-chain dehydrogenase/reductase SDR
APSI_H016.15507.t1	62c98ed43f5ba2d825491ad69e44c905	286	PRINTS	PR00081	Glucose/ribitol dehydrogenase family signature	180	196	9.8e-32	T	2019-10-16	IPR002347	Short-chain dehydrogenase/reductase SDR
APSI_H016.15507.t1	62c98ed43f5ba2d825491ad69e44c905	286	PRINTS	PR00081	Glucose/ribitol dehydrogenase family signature	265	285	9.8e-32	T	2019-10-16	IPR002347	Short-chain dehydrogenase/reductase SDR
APSI_H016.15507.t1	62c98ed43f5ba2d825491ad69e44c905	286	PRINTS	PR00081	Glucose/ribitol dehydrogenase family signature	42	59	9.8e-32	T	2019-10-16	IPR002347	Short-chain dehydrogenase/reductase SDR
APSI_H016.15507.t1	62c98ed43f5ba2d825491ad69e44c905	286	PRINTS	PR00081	Glucose/ribitol dehydrogenase family signature	229	246	9.8e-32	T	2019-10-16	IPR002347	Short-chain dehydrogenase/reductase SDR
APSI_H016.15507.t1	62c98ed43f5ba2d825491ad69e44c905	286	PRINTS	PR00081	Glucose/ribitol dehydrogenase family signature	208	227	9.8e-32	T	2019-10-16	IPR002347	Short-chain dehydrogenase/reductase SDR
APSI_H001.7116.t1	ed144efe0be18eb8d069418716219531	84	SMART	SM00298		19	74	6.8e-05	T	2019-10-16	IPR000953	Chromo/chromo shadow domain
APSI_H001.7116.t1	ed144efe0be18eb8d069418716219531	84	ProSiteProfiles	PS50013	Chromo and chromo shadow domain profile.	20	81	15.671	T	2019-10-16	IPR000953	Chromo/chromo shadow domain
APSI_H001.7116.t1	ed144efe0be18eb8d069418716219531	84	SUPERFAMILY	SSF54160		9	79	1.17e-18	T	2019-10-16	IPR016197	Chromo-like domain superfamily
APSI_H001.7116.t1	ed144efe0be18eb8d069418716219531	84	Pfam	PF00385	Chromo (CHRromatin Organisation MOdifier) domain	20	71	6.6e-13	T	2019-10-16	IPR023780	Chromo domain
APSI_H001.7116.t1	ed144efe0be18eb8d069418716219531	84	Gene3D	G3DSA:2.40.50.40		14	81	2.3e-19	T	2019-10-16
APSI_H001.7116.t1	ed144efe0be18eb8d069418716219531	84	CDD	cd00024	CHROMO	37	70	8.59303e-07	T	2019-10-16	IPR000953	Chromo/chromo shadow domain
APSI_H001.7281.t1	6977e5cbde7a0e0252af12c386649996	134	MobiDBLite	mobidb-lite	consensus disorder prediction	1	62	-	T	2019-10-16
APSI_H001.7281.t1	6977e5cbde7a0e0252af12c386649996	134	MobiDBLite	mobidb-lite	consensus disorder prediction	1	21	-	T	2019-10-16
APSI_H001.7281.t1	6977e5cbde7a0e0252af12c386649996	134	MobiDBLite	mobidb-lite	consensus disorder prediction	78	134	-	T	2019-10-16
APSI_H001.7281.t1	6977e5cbde7a0e0252af12c386649996	134	MobiDBLite	mobidb-lite	consensus disorder prediction	115	134	-	T	2019-10-16
APSI_H003.4006.t1	d405bc328bc9e4a02cb18281ba87a9d9	1145	Coils	Coil		1140	1145	-	T	2019-10-16
APSI_H003.4006.t1	d405bc328bc9e4a02cb18281ba87a9d9	1145	MobiDBLite	mobidb-lite	consensus disorder prediction	528	562	-	T	2019-10-16
APSI_H003.4006.t1	d405bc328bc9e4a02cb18281ba87a9d9	1145	MobiDBLite	mobidb-lite	consensus disorder prediction	482	574	-	T	2019-10-16
APSI_H003.4006.t1	d405bc328bc9e4a02cb18281ba87a9d9	1145	MobiDBLite	mobidb-lite	consensus disorder prediction	1079	1145	-	T	2019-10-16
APSI_H003.4006.t1	d405bc328bc9e4a02cb18281ba87a9d9	1145	Pfam	PF17846	Xrn1 helical domain	618	901	8.1e-99	T	2019-10-16	IPR041412	Xrn1, helical domain
APSI_H003.4006.t1	d405bc328bc9e4a02cb18281ba87a9d9	1145	Pfam	PF17846	Xrn1 helical domain	303	368	2.3e-21	T	2019-10-16	IPR041412	Xrn1, helical domain
APSI_H003.4006.t1	d405bc328bc9e4a02cb18281ba87a9d9	1145	MobiDBLite	mobidb-lite	consensus disorder prediction	368	427	-	T	2019-10-16
APSI_H003.4006.t1	d405bc328bc9e4a02cb18281ba87a9d9	1145	MobiDBLite	mobidb-lite	consensus disorder prediction	482	518	-	T	2019-10-16
APSI_H003.4006.t1	d405bc328bc9e4a02cb18281ba87a9d9	1145	MobiDBLite	mobidb-lite	consensus disorder prediction	368	387	-	T	2019-10-16
APSI_H003.4006.t1	d405bc328bc9e4a02cb18281ba87a9d9	1145	MobiDBLite	mobidb-lite	consensus disorder prediction	1110	1145	-	T	2019-10-16
APSI_H003.4006.t1	d405bc328bc9e4a02cb18281ba87a9d9	1145	MobiDBLite	mobidb-lite	consensus disorder prediction	388	427	-	T	2019-10-16
APSI_H003.4006.t1	d405bc328bc9e4a02cb18281ba87a9d9	1145	Gene3D	G3DSA:3.30.110.100		696	795	4.9e-29	T	2019-10-16
APSI_H003.4006.t1	d405bc328bc9e4a02cb18281ba87a9d9	1145	PIRSF	PIRSF037239		281	1051	4.6e-142	T	2019-10-16	IPR017151	5'-3' exoribonuclease type 2
APSI_H003.4006.t1	d405bc328bc9e4a02cb18281ba87a9d9	1145	PIRSF	PIRSF037239		1	291	2.2e-157	T	2019-10-16	IPR017151	5'-3' exoribonuclease type 2
APSI_H003.4006.t1	d405bc328bc9e4a02cb18281ba87a9d9	1145	MobiDBLite	mobidb-lite	consensus disorder prediction	1000	1024	-	T	2019-10-16
APSI_H003.4006.t1	d405bc328bc9e4a02cb18281ba87a9d9	1145	Pfam	PF03159	XRN 5'-3' exonuclease N-terminus	1	257	9.3e-101	T	2019-10-16	IPR004859	Putative 5-3 exonuclease
APSI_H003.4006.t1	d405bc328bc9e4a02cb18281ba87a9d9	1145	Gene3D	G3DSA:3.40.50.12390		155	320	2.9e-48	T	2019-10-16
APSI_H003.4006.t1	d405bc328bc9e4a02cb18281ba87a9d9	1145	Gene3D	G3DSA:3.40.50.12390		1	147	4.7e-40	T	2019-10-16
APSI_H003.4006.t1	d405bc328bc9e4a02cb18281ba87a9d9	1145	MobiDBLite	mobidb-lite	consensus disorder prediction	1007	1021	-	T	2019-10-16
APSI_H003.4006.t1	d405bc328bc9e4a02cb18281ba87a9d9	1145	MobiDBLite	mobidb-lite	consensus disorder prediction	1079	1099	-	T	2019-10-16
APSI_H007.8869.t1	60ca8f721732c1c54b522ff7b79548db	700	Coils	Coil		258	309	-	T	2019-10-16
APSI_H007.8869.t1	60ca8f721732c1c54b522ff7b79548db	700	MobiDBLite	mobidb-lite	consensus disorder prediction	291	318	-	T	2019-10-16
APSI_H007.8869.t1	60ca8f721732c1c54b522ff7b79548db	700	MobiDBLite	mobidb-lite	consensus disorder prediction	509	662	-	T	2019-10-16
APSI_H007.8869.t1	60ca8f721732c1c54b522ff7b79548db	700	SMART	SM00240		48	105	8.4e-10	T	2019-10-16	IPR000253	Forkhead-associated (FHA) domain
APSI_H007.8869.t1	60ca8f721732c1c54b522ff7b79548db	700	MobiDBLite	mobidb-lite	consensus disorder prediction	518	541	-	T	2019-10-16
APSI_H007.8869.t1	60ca8f721732c1c54b522ff7b79548db	700	Gene3D	G3DSA:2.60.200.20		32	155	1.1e-20	T	2019-10-16
APSI_H007.8869.t1	60ca8f721732c1c54b522ff7b79548db	700	MobiDBLite	mobidb-lite	consensus disorder prediction	291	321	-	T	2019-10-16
APSI_H007.8869.t1	60ca8f721732c1c54b522ff7b79548db	700	Coils	Coil		418	452	-	T	2019-10-16
APSI_H007.8869.t1	60ca8f721732c1c54b522ff7b79548db	700	MobiDBLite	mobidb-lite	consensus disorder prediction	635	649	-	T	2019-10-16
APSI_H007.8869.t1	60ca8f721732c1c54b522ff7b79548db	700	MobiDBLite	mobidb-lite	consensus disorder prediction	372	391	-	T	2019-10-16
APSI_H007.8869.t1	60ca8f721732c1c54b522ff7b79548db	700	TMHMM	TMhelix	Region of a membrane-bound protein predicted to be embedded in the membrane.	674	696	-	T	2019-10-16
APSI_H007.8869.t1	60ca8f721732c1c54b522ff7b79548db	700	SUPERFAMILY	SSF49879		16	133	9.18e-21	T	2019-10-16	IPR008984	SMAD/FHA domain superfamily
APSI_H007.8869.t1	60ca8f721732c1c54b522ff7b79548db	700	Coils	Coil		390	410	-	T	2019-10-16
APSI_H007.8869.t1	60ca8f721732c1c54b522ff7b79548db	700	ProSiteProfiles	PS50006	Forkhead-associated (FHA) domain profile.	49	105	16.462	T	2019-10-16	IPR000253	Forkhead-associated (FHA) domain
APSI_H007.8869.t1	60ca8f721732c1c54b522ff7b79548db	700	Coils	Coil		486	513	-	T	2019-10-16
APSI_H007.8869.t1	60ca8f721732c1c54b522ff7b79548db	700	Coils	Coil		190	210	-	T	2019-10-16
APSI_H007.8869.t1	60ca8f721732c1c54b522ff7b79548db	700	Pfam	PF00498	FHA domain	49	126	4.3e-14	T	2019-10-16	IPR000253	Forkhead-associated (FHA) domain
APSI_H007.8869.t1	60ca8f721732c1c54b522ff7b79548db	700	MobiDBLite	mobidb-lite	consensus disorder prediction	553	634	-	T	2019-10-16
APSI_H007.8869.t1	60ca8f721732c1c54b522ff7b79548db	700	CDD	cd00060	FHA	26	130	4.95164e-16	T	2019-10-16	IPR000253	Forkhead-associated (FHA) domain
APSI_H001.6884.t1	295b5b9325c5c31c7d68784cb2e55a6f	225	SMART	SM00355		103	128	7.3	T	2019-10-16	IPR013087	Zinc finger C2H2-type
APSI_H001.6884.t1	295b5b9325c5c31c7d68784cb2e55a6f	225	SMART	SM00355		29	60	150	T	2019-10-16	IPR013087	Zinc finger C2H2-type
APSI_H001.6884.t1	295b5b9325c5c31c7d68784cb2e55a6f	225	SMART	SM00355		63	88	0.9	T	2019-10-16	IPR013087	Zinc finger C2H2-type
APSI_H001.6884.t1	295b5b9325c5c31c7d68784cb2e55a6f	225	MobiDBLite	mobidb-lite	consensus disorder prediction	149	171	-	T	2019-10-16
APSI_H001.6884.t1	295b5b9325c5c31c7d68784cb2e55a6f	225	ProSitePatterns	PS00028	Zinc finger C2H2 type domain signature.	65	88	-	T	2019-10-16	IPR013087	Zinc finger C2H2-type
APSI_H001.6884.t1	295b5b9325c5c31c7d68784cb2e55a6f	225	ProSitePatterns	PS00028	Zinc finger C2H2 type domain signature.	105	129	-	T	2019-10-16	IPR013087	Zinc finger C2H2-type
APSI_H001.6306.t1	024f069c2a042c4b08ae06496b180ca3	1363	Pfam	PF02902	Ulp1 protease family, C-terminal catalytic domain	628	952	8.6e-30	T	2019-10-16	IPR003653	Ulp1 protease family, C-terminal catalytic domain
APSI_H001.6306.t1	024f069c2a042c4b08ae06496b180ca3	1363	MobiDBLite	mobidb-lite	consensus disorder prediction	1115	1129	-	T	2019-10-16
APSI_H001.6306.t1	024f069c2a042c4b08ae06496b180ca3	1363	MobiDBLite	mobidb-lite	consensus disorder prediction	443	487	-	T	2019-10-16
APSI_H001.6306.t1	024f069c2a042c4b08ae06496b180ca3	1363	MobiDBLite	mobidb-lite	consensus disorder prediction	740	768	-	T	2019-10-16
APSI_H001.6306.t1	024f069c2a042c4b08ae06496b180ca3	1363	MobiDBLite	mobidb-lite	consensus disorder prediction	443	464	-	T	2019-10-16
APSI_H001.6306.t1	024f069c2a042c4b08ae06496b180ca3	1363	MobiDBLite	mobidb-lite	consensus disorder prediction	1196	1225	-	T	2019-10-16
APSI_H001.6306.t1	024f069c2a042c4b08ae06496b180ca3	1363	ProSiteProfiles	PS50600	Ubiquitin-like protease family profile.	614	923	21.735	T	2019-10-16	IPR003653	Ulp1 protease family, C-terminal catalytic domain
APSI_H001.6306.t1	024f069c2a042c4b08ae06496b180ca3	1363	MobiDBLite	mobidb-lite	consensus disorder prediction	560	583	-	T	2019-10-16
APSI_H001.6306.t1	024f069c2a042c4b08ae06496b180ca3	1363	MobiDBLite	mobidb-lite	consensus disorder prediction	1115	1148	-	T	2019-10-16
APSI_H001.6306.t1	024f069c2a042c4b08ae06496b180ca3	1363	MobiDBLite	mobidb-lite	consensus disorder prediction	1343	1363	-	T	2019-10-16
APSI_H001.6306.t1	024f069c2a042c4b08ae06496b180ca3	1363	MobiDBLite	mobidb-lite	consensus disorder prediction	997	1022	-	T	2019-10-16
APSI_H001.6306.t1	024f069c2a042c4b08ae06496b180ca3	1363	SUPERFAMILY	SSF54001		612	930	5.56e-37	T	2019-10-16	IPR038765	Papain-like cysteine peptidase superfamily
APSI_H001.6306.t1	024f069c2a042c4b08ae06496b180ca3	1363	MobiDBLite	mobidb-lite	consensus disorder prediction	1130	1144	-	T	2019-10-16
APSI_H001.6306.t1	024f069c2a042c4b08ae06496b180ca3	1363	Gene3D	G3DSA:3.40.395.10		844	940	3e-11	T	2019-10-16
APSI_H001.6306.t1	024f069c2a042c4b08ae06496b180ca3	1363	Gene3D	G3DSA:3.40.395.10		606	770	1.7e-29	T	2019-10-16
APSI_H001.6306.t1	024f069c2a042c4b08ae06496b180ca3	1363	MobiDBLite	mobidb-lite	consensus disorder prediction	143	162	-	T	2019-10-16
APSI_H001.6306.t1	024f069c2a042c4b08ae06496b180ca3	1363	MobiDBLite	mobidb-lite	consensus disorder prediction	560	581	-	T	2019-10-16
APSI_H001.6002.t1	28295d75a382404b6ba7dd6205736c15	120	MobiDBLite	mobidb-lite	consensus disorder prediction	41	85	-	T	2019-10-16
APSI_H001.6002.t1	28295d75a382404b6ba7dd6205736c15	120	MobiDBLite	mobidb-lite	consensus disorder prediction	51	85	-	T	2019-10-16
APSI_H001.7377.t1	3c64c78aeb202c5e1cd28abc122722c9	294	CDD	cd02257	Peptidase_C19	5	255	1.16306e-38	T	2019-10-16
APSI_H001.7377.t1	3c64c78aeb202c5e1cd28abc122722c9	294	SUPERFAMILY	SSF54001		2	292	1.88e-49	T	2019-10-16	IPR038765	Papain-like cysteine peptidase superfamily
APSI_H001.7377.t1	3c64c78aeb202c5e1cd28abc122722c9	294	ProSiteProfiles	PS50235	Ubiquitin specific protease (USP) domain profile.	1	293	26.241	T	2019-10-16	IPR028889	Ubiquitin specific protease domain
APSI_H001.7377.t1	3c64c78aeb202c5e1cd28abc122722c9	294	Gene3D	G3DSA:3.90.70.10		1	253	2.7e-49	T	2019-10-16
APSI_H001.7377.t1	3c64c78aeb202c5e1cd28abc122722c9	294	Pfam	PF00443	Ubiquitin carboxyl-terminal hydrolase	3	290	5e-32	T	2019-10-16	IPR001394	Peptidase C19, ubiquitin carboxyl-terminal hydrolase
APSI_H001.6281.t1	6f3e1ccd8e1ac682455c7b0952dffc17	468	PRINTS	PR00143	Citrate synthase signature	340	360	2.7e-40	T	2019-10-16	IPR002020	Citrate synthase
APSI_H001.6281.t1	6f3e1ccd8e1ac682455c7b0952dffc17	468	PRINTS	PR00143	Citrate synthase signature	424	438	2.7e-40	T	2019-10-16	IPR002020	Citrate synthase
APSI_H001.6281.t1	6f3e1ccd8e1ac682455c7b0952dffc17	468	PRINTS	PR00143	Citrate synthase signature	403	419	2.7e-40	T	2019-10-16	IPR002020	Citrate synthase
APSI_H001.6281.t1	6f3e1ccd8e1ac682455c7b0952dffc17	468	PRINTS	PR00143	Citrate synthase signature	206	219	2.7e-40	T	2019-10-16	IPR002020	Citrate synthase
APSI_H001.6281.t1	6f3e1ccd8e1ac682455c7b0952dffc17	468	PRINTS	PR00143	Citrate synthase signature	280	308	2.7e-40	T	2019-10-16	IPR002020	Citrate synthase
APSI_H001.6281.t1	6f3e1ccd8e1ac682455c7b0952dffc17	468	PRINTS	PR00143	Citrate synthase signature	257	272	2.7e-40	T	2019-10-16	IPR002020	Citrate synthase
APSI_H001.6281.t1	6f3e1ccd8e1ac682455c7b0952dffc17	468	Coils	Coil		468	468	-	T	2019-10-16
APSI_H001.6281.t1	6f3e1ccd8e1ac682455c7b0952dffc17	468	Gene3D	G3DSA:1.10.230.10		307	423	5.8e-179	T	2019-10-16	IPR016143	Citrate synthase-like, small alpha subdomain
APSI_H001.6281.t1	6f3e1ccd8e1ac682455c7b0952dffc17	468	Pfam	PF00285	Citrate synthase, C-terminal domain	71	455	2.7e-92	T	2019-10-16	IPR002020	Citrate synthase
APSI_H001.6281.t1	6f3e1ccd8e1ac682455c7b0952dffc17	468	Gene3D	G3DSA:1.10.580.10		37	455	5.8e-179	T	2019-10-16	IPR016142	Citrate synthase-like, large alpha subdomain
APSI_H001.6281.t1	6f3e1ccd8e1ac682455c7b0952dffc17	468	SUPERFAMILY	SSF48256		32	464	2.49e-125	T	2019-10-16	IPR036969	Citrate synthase superfamily
APSI_H001.6281.t1	6f3e1ccd8e1ac682455c7b0952dffc17	468	ProSitePatterns	PS00480	Citrate synthase signature.	347	359	-	T	2019-10-16	IPR019810	Citrate synthase active site
APSI_H003.4482.t1	4057dc3b9c500cbd0150f1a8ef497c02	498	TMHMM	TMhelix	Region of a membrane-bound protein predicted to be embedded in the membrane.	94	113	-	T	2019-10-16
APSI_H003.4482.t1	4057dc3b9c500cbd0150f1a8ef497c02	498	TMHMM	TMhelix	Region of a membrane-bound protein predicted to be embedded in the membrane.	221	243	-	T	2019-10-16
APSI_H003.4482.t1	4057dc3b9c500cbd0150f1a8ef497c02	498	TMHMM	TMhelix	Region of a membrane-bound protein predicted to be embedded in the membrane.	157	175	-	T	2019-10-16
APSI_H003.4482.t1	4057dc3b9c500cbd0150f1a8ef497c02	498	TMHMM	TMhelix	Region of a membrane-bound protein predicted to be embedded in the membrane.	289	311	-	T	2019-10-16
APSI_H003.4482.t1	4057dc3b9c500cbd0150f1a8ef497c02	498	TMHMM	TMhelix	Region of a membrane-bound protein predicted to be embedded in the membrane.	20	39	-	T	2019-10-16
APSI_H003.4482.t1	4057dc3b9c500cbd0150f1a8ef497c02	498	TMHMM	TMhelix	Region of a membrane-bound protein predicted to be embedded in the membrane.	128	150	-	T	2019-10-16
APSI_H003.4482.t1	4057dc3b9c500cbd0150f1a8ef497c02	498	TMHMM	TMhelix	Region of a membrane-bound protein predicted to be embedded in the membrane.	321	338	-	T	2019-10-16
APSI_H003.4482.t1	4057dc3b9c500cbd0150f1a8ef497c02	498	SUPERFAMILY	SSF103481		100	174	1.57e-08	T	2019-10-16
APSI_H003.4482.t1	4057dc3b9c500cbd0150f1a8ef497c02	498	TMHMM	TMhelix	Region of a membrane-bound protein predicted to be embedded in the membrane.	190	212	-	T	2019-10-16
APSI_H003.4482.t1	4057dc3b9c500cbd0150f1a8ef497c02	498	Pfam	PF05653	Magnesium transporter NIPA	90	342	5.7e-61	T	2019-10-16	IPR008521	Magnesium transporter NIPA
APSI_H003.4482.t1	4057dc3b9c500cbd0150f1a8ef497c02	498	TMHMM	TMhelix	Region of a membrane-bound protein predicted to be embedded in the membrane.	258	277	-	T	2019-10-16
APSI_H003.4482.t1	4057dc3b9c500cbd0150f1a8ef497c02	498	MobiDBLite	mobidb-lite	consensus disorder prediction	349	376	-	T	2019-10-16
APSI_H003.4786.t1	1a94d681b3912ab5c217ed49fe3316aa	697	MobiDBLite	mobidb-lite	consensus disorder prediction	396	417	-	T	2019-10-16
APSI_H003.4786.t1	1a94d681b3912ab5c217ed49fe3316aa	697	MobiDBLite	mobidb-lite	consensus disorder prediction	531	546	-	T	2019-10-16
APSI_H003.4786.t1	1a94d681b3912ab5c217ed49fe3316aa	697	MobiDBLite	mobidb-lite	consensus disorder prediction	451	480	-	T	2019-10-16
APSI_H003.4786.t1	1a94d681b3912ab5c217ed49fe3316aa	697	MobiDBLite	mobidb-lite	consensus disorder prediction	396	421	-	T	2019-10-16
APSI_H003.4786.t1	1a94d681b3912ab5c217ed49fe3316aa	697	MobiDBLite	mobidb-lite	consensus disorder prediction	235	255	-	T	2019-10-16
APSI_H003.4786.t1	1a94d681b3912ab5c217ed49fe3316aa	697	MobiDBLite	mobidb-lite	consensus disorder prediction	449	497	-	T	2019-10-16
APSI_H003.4786.t1	1a94d681b3912ab5c217ed49fe3316aa	697	SignalP_EUK	SignalP-noTM		1	19	-	T	2019-10-16
APSI_H003.4786.t1	1a94d681b3912ab5c217ed49fe3316aa	697	MobiDBLite	mobidb-lite	consensus disorder prediction	230	255	-	T	2019-10-16
APSI_H003.4786.t1	1a94d681b3912ab5c217ed49fe3316aa	697	MobiDBLite	mobidb-lite	consensus disorder prediction	522	575	-	T	2019-10-16
APSI_H003.4786.t1	1a94d681b3912ab5c217ed49fe3316aa	697	MobiDBLite	mobidb-lite	consensus disorder prediction	481	495	-	T	2019-10-16
APSI_H010.14153.t1	fb3f5fcde5d701e8428547aa5164df44	1334	Gene3D	G3DSA:3.40.50.300		862	1038	1.6e-26	T	2019-10-16
APSI_H010.14153.t1	fb3f5fcde5d701e8428547aa5164df44	1334	Pfam	PF14214	Helitron helicase-like domain at N-terminus	325	469	9e-47	T	2019-10-16	IPR025476	Helitron helicase-like domain
APSI_H010.14153.t1	fb3f5fcde5d701e8428547aa5164df44	1334	CDD	cd00009	AAA	888	1016	0.000941521	T	2019-10-16
APSI_H010.14153.t1	fb3f5fcde5d701e8428547aa5164df44	1334	Gene3D	G3DSA:2.30.30.940		1190	1268	8.1e-06	T	2019-10-16
APSI_H010.14153.t1	fb3f5fcde5d701e8428547aa5164df44	1334	SUPERFAMILY	SSF52540		995	1312	8.5e-31	T	2019-10-16	IPR027417	P-loop containing nucleoside triphosphate hydrolase
APSI_H010.14153.t1	fb3f5fcde5d701e8428547aa5164df44	1334	SUPERFAMILY	SSF52540		861	1016	7.86e-18	T	2019-10-16	IPR027417	P-loop containing nucleoside triphosphate hydrolase
APSI_H010.14153.t1	fb3f5fcde5d701e8428547aa5164df44	1334	Gene3D	G3DSA:3.40.50.300		1269	1307	8.1e-06	T	2019-10-16
APSI_H010.14153.t1	fb3f5fcde5d701e8428547aa5164df44	1334	Pfam	PF05970	PIF1-like helicase	865	1219	4e-89	T	2019-10-16	IPR010285	DNA helicase Pif1-like
APSI_H010.13593.t1	56efdd47328413f7019abdc65081ec91	957	SMART	SM00066		12	55	7.4e-05	T	2019-10-16	IPR001138	Zn(2)-C6 fungal-type DNA-binding domain
APSI_H010.13593.t1	56efdd47328413f7019abdc65081ec91	957	CDD	cd00067	GAL4	13	47	4.47981e-08	T	2019-10-16	IPR001138	Zn(2)-C6 fungal-type DNA-binding domain
APSI_H010.13593.t1	56efdd47328413f7019abdc65081ec91	957	Pfam	PF00172	Fungal Zn(2)-Cys(6) binuclear cluster domain	18	48	4.1e-05	T	2019-10-16	IPR001138	Zn(2)-C6 fungal-type DNA-binding domain
APSI_H010.13593.t1	56efdd47328413f7019abdc65081ec91	957	Gene3D	G3DSA:4.10.240.10		13	69	2.1e-08	T	2019-10-16	IPR036864	Zn(2)-C6 fungal-type DNA-binding domain superfamily
APSI_H010.13593.t1	56efdd47328413f7019abdc65081ec91	957	CDD	cd12148	fungal_TF_MHR	222	638	2.21629e-18	T	2019-10-16
APSI_H010.13593.t1	56efdd47328413f7019abdc65081ec91	957	Coils	Coil		100	123	-	T	2019-10-16
APSI_H010.13593.t1	56efdd47328413f7019abdc65081ec91	957	SUPERFAMILY	SSF57701		11	51	1.96e-06	T	2019-10-16	IPR036864	Zn(2)-C6 fungal-type DNA-binding domain superfamily
APSI_H010.13593.t1	56efdd47328413f7019abdc65081ec91	957	ProSiteProfiles	PS50048	Zn(2)-C6 fungal-type DNA-binding domain profile.	17	46	10.194	T	2019-10-16	IPR001138	Zn(2)-C6 fungal-type DNA-binding domain
APSI_H008.9253.t1	a624ea0c46b5c29b5e6da20f8e457f59	874	Gene3D	G3DSA:1.10.8.10		3	71	7e-07	T	2019-10-16
APSI_H008.9253.t1	a624ea0c46b5c29b5e6da20f8e457f59	874	Pfam	PF00627	UBA/TS-N domain	8	35	2.7e-05	T	2019-10-16	IPR015940	Ubiquitin-associated domain
APSI_H008.9253.t1	a624ea0c46b5c29b5e6da20f8e457f59	874	SUPERFAMILY	SSF54495		616	787	8.26e-29	T	2019-10-16	IPR016135	Ubiquitin-conjugating enzyme/RWD-like
APSI_H008.9253.t1	a624ea0c46b5c29b5e6da20f8e457f59	874	SMART	SM00165		2	39	0.001	T	2019-10-16	IPR015940	Ubiquitin-associated domain
APSI_H008.9253.t1	a624ea0c46b5c29b5e6da20f8e457f59	874	ProSiteProfiles	PS50030	Ubiquitin-associated domain (UBA) profile.	1	40	10.908	T	2019-10-16	IPR015940	Ubiquitin-associated domain
APSI_H008.9253.t1	a624ea0c46b5c29b5e6da20f8e457f59	874	Pfam	PF00179	Ubiquitin-conjugating enzyme	657	761	4.8e-18	T	2019-10-16	IPR000608	Ubiquitin-conjugating enzyme E2
APSI_H008.9253.t1	a624ea0c46b5c29b5e6da20f8e457f59	874	CDD	cd00195	UBCc	633	761	2.11198e-24	T	2019-10-16	IPR000608	Ubiquitin-conjugating enzyme E2
APSI_H008.9253.t1	a624ea0c46b5c29b5e6da20f8e457f59	874	CDD	cd14270	UBA	8	35	6.96469e-06	T	2019-10-16
APSI_H008.9253.t1	a624ea0c46b5c29b5e6da20f8e457f59	874	SUPERFAMILY	SSF46934		6	39	5.11e-05	T	2019-10-16	IPR009060	UBA-like superfamily
APSI_H008.9253.t1	a624ea0c46b5c29b5e6da20f8e457f59	874	ProSiteProfiles	PS50127	Ubiquitin-conjugating enzymes family profile.	665	756	15.219	T	2019-10-16	IPR000608	Ubiquitin-conjugating enzyme E2
APSI_H008.9253.t1	a624ea0c46b5c29b5e6da20f8e457f59	874	Gene3D	G3DSA:3.10.110.10		569	873	6.4e-66	T	2019-10-16	IPR016135	Ubiquitin-conjugating enzyme/RWD-like
APSI_H008.9253.t1	a624ea0c46b5c29b5e6da20f8e457f59	874	SMART	SM00212		631	788	9.8e-10	T	2019-10-16
APSI_H008.9253.t1	a624ea0c46b5c29b5e6da20f8e457f59	874	Coils	Coil		851	871	-	T	2019-10-16
APSI_H005.1781.t1	793200b45da5213ea780b47be6fbbb50	108	MobiDBLite	mobidb-lite	consensus disorder prediction	1	15	-	T	2019-10-16
APSI_H005.1781.t1	793200b45da5213ea780b47be6fbbb50	108	MobiDBLite	mobidb-lite	consensus disorder prediction	1	31	-	T	2019-10-16
APSI_H010.14019.t1	efa9a3b93aa084c8c175c2254ef26d38	1934	ProSiteProfiles	PS50994	Integrase catalytic domain profile.	1558	1728	17.876	T	2019-10-16	IPR001584	Integrase, catalytic core
APSI_H010.14019.t1	efa9a3b93aa084c8c175c2254ef26d38	1934	Pfam	PF00665	Integrase core domain	1560	1676	1.8e-15	T	2019-10-16	IPR001584	Integrase, catalytic core
APSI_H010.14019.t1	efa9a3b93aa084c8c175c2254ef26d38	1934	MobiDBLite	mobidb-lite	consensus disorder prediction	138	187	-	T	2019-10-16
APSI_H010.14019.t1	efa9a3b93aa084c8c175c2254ef26d38	1934	CDD	cd14279	CUE	590	622	0.00417127	T	2019-10-16
APSI_H010.14019.t1	efa9a3b93aa084c8c175c2254ef26d38	1934	MobiDBLite	mobidb-lite	consensus disorder prediction	35	58	-	T	2019-10-16
APSI_H010.14019.t1	efa9a3b93aa084c8c175c2254ef26d38	1934	Pfam	PF17917	RNase H-like domain found in reverse transcriptase	1255	1362	2.3e-25	T	2019-10-16	IPR041373	Reverse transcriptase, RNase H-like domain
APSI_H010.14019.t1	efa9a3b93aa084c8c175c2254ef26d38	1934	SUPERFAMILY	SSF53098		1558	1722	1.11e-34	T	2019-10-16	IPR012337	Ribonuclease H-like superfamily
APSI_H010.14019.t1	efa9a3b93aa084c8c175c2254ef26d38	1934	Gene3D	G3DSA:3.30.70.270		1184	1384	1.2e-53	T	2019-10-16
APSI_H010.14019.t1	efa9a3b93aa084c8c175c2254ef26d38	1934	MobiDBLite	mobidb-lite	consensus disorder prediction	662	696	-	T	2019-10-16
APSI_H010.14019.t1	efa9a3b93aa084c8c175c2254ef26d38	1934	Gene3D	G3DSA:2.40.70.10		730	878	9.5e-07	T	2019-10-16	IPR021109	Aspartic peptidase domain superfamily
APSI_H010.14019.t1	efa9a3b93aa084c8c175c2254ef26d38	1934	CDD	cd00024	CHROMO	1877	1925	0.00239201	T	2019-10-16	IPR000953	Chromo/chromo shadow domain
APSI_H010.14019.t1	efa9a3b93aa084c8c175c2254ef26d38	1934	Gene3D	G3DSA:3.30.70.270		1031	1167	9.6e-57	T	2019-10-16
APSI_H010.14019.t1	efa9a3b93aa084c8c175c2254ef26d38	1934	SUPERFAMILY	SSF56672		957	1364	1.67e-110	T	2019-10-16
APSI_H010.14019.t1	efa9a3b93aa084c8c175c2254ef26d38	1934	MobiDBLite	mobidb-lite	consensus disorder prediction	1	22	-	T	2019-10-16
APSI_H010.14019.t1	efa9a3b93aa084c8c175c2254ef26d38	1934	CDD	cd01647	RT_LTR	987	1167	1.5642e-45	T	2019-10-16
APSI_H010.14019.t1	efa9a3b93aa084c8c175c2254ef26d38	1934	Pfam	PF17921	Integrase zinc binding domain	1486	1544	3e-16	T	2019-10-16	IPR041588	Integrase zinc-binding domain
APSI_H010.14019.t1	efa9a3b93aa084c8c175c2254ef26d38	1934	Gene3D	G3DSA:3.30.420.10		1551	1756	7.5e-51	T	2019-10-16	IPR036397	Ribonuclease H superfamily
APSI_H010.14019.t1	efa9a3b93aa084c8c175c2254ef26d38	1934	Pfam	PF00078	Reverse transcriptase (RNA-dependent DNA polymerase)	1011	1166	4.1e-16	T	2019-10-16	IPR000477	Reverse transcriptase domain
APSI_H010.14019.t1	efa9a3b93aa084c8c175c2254ef26d38	1934	Gene3D	G3DSA:3.10.20.370		1252	1371	1.2e-53	T	2019-10-16
APSI_H010.14019.t1	efa9a3b93aa084c8c175c2254ef26d38	1934	Gene3D	G3DSA:3.10.10.10		959	1091	9.6e-57	T	2019-10-16
APSI_H010.14019.t1	efa9a3b93aa084c8c175c2254ef26d38	1934	Gene3D	G3DSA:1.10.340.70		1453	1544	6.4e-12	T	2019-10-16
APSI_H010.14019.t1	efa9a3b93aa084c8c175c2254ef26d38	1934	MobiDBLite	mobidb-lite	consensus disorder prediction	1	58	-	T	2019-10-16
APSI_H010.14019.t1	efa9a3b93aa084c8c175c2254ef26d38	1934	CDD	cd09274	RNase_HI_RT_Ty3	1262	1384	2.36143e-36	T	2019-10-16
APSI_H010.14019.t1	efa9a3b93aa084c8c175c2254ef26d38	1934	MobiDBLite	mobidb-lite	consensus disorder prediction	128	192	-	T	2019-10-16
APSI_H018.10107.t1	8f6c4f5f3c8109b9ea79a83943c69857	134	Pfam	PF09631	Sen15 protein	33	131	3.9e-21	T	2019-10-16	IPR018593	tRNA-splicing endonuclease subunit Sen15
APSI_H018.10107.t1	8f6c4f5f3c8109b9ea79a83943c69857	134	Gene3D	G3DSA:3.40.1350.10		13	124	1.2e-11	T	2019-10-16	IPR011856	tRNA endonuclease-like domain superfamily
APSI_H018.10107.t1	8f6c4f5f3c8109b9ea79a83943c69857	134	SUPERFAMILY	SSF53032		14	123	6.28e-17	T	2019-10-16	IPR036167	tRNA intron endonuclease, catalytic domain-like superfamily
APSI_H018.10217.t1	666d70752b51afe925eb6cc1108ce7dc	1314	TIGRFAM	TIGR01494	ATPase_P-type: HAD ATPase, P-type, family IC	828	934	2.2e-22	T	2019-10-16	IPR001757	P-type ATPase
APSI_H018.10217.t1	666d70752b51afe925eb6cc1108ce7dc	1314	TMHMM	TMhelix	Region of a membrane-bound protein predicted to be embedded in the membrane.	955	974	-	T	2019-10-16
APSI_H018.10217.t1	666d70752b51afe925eb6cc1108ce7dc	1314	Pfam	PF13246	Cation transport ATPase (P-type)	503	640	7.2e-08	T	2019-10-16
APSI_H018.10217.t1	666d70752b51afe925eb6cc1108ce7dc	1314	TMHMM	TMhelix	Region of a membrane-bound protein predicted to be embedded in the membrane.	923	942	-	T	2019-10-16
APSI_H018.10217.t1	666d70752b51afe925eb6cc1108ce7dc	1314	MobiDBLite	mobidb-lite	consensus disorder prediction	418	449	-	T	2019-10-16
APSI_H018.10217.t1	666d70752b51afe925eb6cc1108ce7dc	1314	SUPERFAMILY	SSF56784		354	898	1.98e-30	T	2019-10-16	IPR036412	HAD-like superfamily
APSI_H018.10217.t1	666d70752b51afe925eb6cc1108ce7dc	1314	SUPERFAMILY	SSF81653		70	233	2.88e-16	T	2019-10-16	IPR008250	P-type ATPase, A domain superfamily
APSI_H018.10217.t1	666d70752b51afe925eb6cc1108ce7dc	1314	SUPERFAMILY	SSF81660		470	662	8.07e-11	T	2019-10-16	IPR023299	P-type ATPase, cytoplasmic domain N
APSI_H018.10217.t1	666d70752b51afe925eb6cc1108ce7dc	1314	MobiDBLite	mobidb-lite	consensus disorder prediction	418	463	-	T	2019-10-16
APSI_H018.10217.t1	666d70752b51afe925eb6cc1108ce7dc	1314	CDD	cd02073	P-type_ATPase_APLT_Dnf-like	70	1009	0	T	2019-10-16
APSI_H018.10217.t1	666d70752b51afe925eb6cc1108ce7dc	1314	Gene3D	G3DSA:3.40.1110.10		376	421	3.6e-06	T	2019-10-16	IPR023299	P-type ATPase, cytoplasmic domain N
APSI_H018.10217.t1	666d70752b51afe925eb6cc1108ce7dc	1314	Gene3D	G3DSA:3.40.50.1000		363	375	3.6e-06	T	2019-10-16	IPR023214	HAD superfamily
APSI_H018.10217.t1	666d70752b51afe925eb6cc1108ce7dc	1314	SUPERFAMILY	SSF81665		172	1121	2.35e-22	T	2019-10-16	IPR023298	P-type ATPase, transmembrane domain superfamily
APSI_H018.10217.t1	666d70752b51afe925eb6cc1108ce7dc	1314	Pfam	PF16212	Phospholipid-translocating P-type ATPase C-terminal	883	1122	3.4e-47	T	2019-10-16	IPR032630	P-type ATPase, C-terminal
APSI_H018.10217.t1	666d70752b51afe925eb6cc1108ce7dc	1314	TMHMM	TMhelix	Region of a membrane-bound protein predicted to be embedded in the membrane.	1086	1108	-	T	2019-10-16
APSI_H018.10217.t1	666d70752b51afe925eb6cc1108ce7dc	1314	MobiDBLite	mobidb-lite	consensus disorder prediction	1264	1314	-	T	2019-10-16
APSI_H018.10217.t1	666d70752b51afe925eb6cc1108ce7dc	1314	TMHMM	TMhelix	Region of a membrane-bound protein predicted to be embedded in the membrane.	253	275	-	T	2019-10-16
APSI_H018.10217.t1	666d70752b51afe925eb6cc1108ce7dc	1314	TMHMM	TMhelix	Region of a membrane-bound protein predicted to be embedded in the membrane.	1049	1071	-	T	2019-10-16
APSI_H018.10217.t1	666d70752b51afe925eb6cc1108ce7dc	1314	TMHMM	TMhelix	Region of a membrane-bound protein predicted to be embedded in the membrane.	1024	1042	-	T	2019-10-16
APSI_H018.10217.t1	666d70752b51afe925eb6cc1108ce7dc	1314	Gene3D	G3DSA:2.70.150.10		189	237	3.6e-06	T	2019-10-16
APSI_H018.10217.t1	666d70752b51afe925eb6cc1108ce7dc	1314	TMHMM	TMhelix	Region of a membrane-bound protein predicted to be embedded in the membrane.	302	324	-	T	2019-10-16
APSI_H018.10217.t1	666d70752b51afe925eb6cc1108ce7dc	1314	Gene3D	G3DSA:1.20.1110.10		238	362	3.6e-06	T	2019-10-16
APSI_H018.10217.t1	666d70752b51afe925eb6cc1108ce7dc	1314	PRINTS	PR00119	P-type cation-transporting ATPase superfamily signature	366	380	2.3e-05	T	2019-10-16
APSI_H018.10217.t1	666d70752b51afe925eb6cc1108ce7dc	1314	PRINTS	PR00119	P-type cation-transporting ATPase superfamily signature	855	874	2.3e-05	T	2019-10-16
APSI_H018.10217.t1	666d70752b51afe925eb6cc1108ce7dc	1314	MobiDBLite	mobidb-lite	consensus disorder prediction	1264	1280	-	T	2019-10-16
APSI_H004.3490.t1	a6e9b7465737a65881beadfdcee708d6	429	TMHMM	TMhelix	Region of a membrane-bound protein predicted to be embedded in the membrane.	50	72	-	T	2019-10-16
APSI_H004.3490.t1	a6e9b7465737a65881beadfdcee708d6	429	SUPERFAMILY	SSF103473		8	407	3.27e-40	T	2019-10-16	IPR036259	MFS transporter superfamily
APSI_H004.3490.t1	a6e9b7465737a65881beadfdcee708d6	429	TMHMM	TMhelix	Region of a membrane-bound protein predicted to be embedded in the membrane.	13	35	-	T	2019-10-16
APSI_H004.3490.t1	a6e9b7465737a65881beadfdcee708d6	429	Pfam	PF00083	Sugar (and other) transporter	16	412	1.4e-65	T	2019-10-16	IPR005828	Major facilitator, sugar transporter-like
APSI_H004.3490.t1	a6e9b7465737a65881beadfdcee708d6	429	TMHMM	TMhelix	Region of a membrane-bound protein predicted to be embedded in the membrane.	292	314	-	T	2019-10-16
APSI_H004.3490.t1	a6e9b7465737a65881beadfdcee708d6	429	TMHMM	TMhelix	Region of a membrane-bound protein predicted to be embedded in the membrane.	324	341	-	T	2019-10-16
APSI_H004.3490.t1	a6e9b7465737a65881beadfdcee708d6	429	ProSitePatterns	PS00217	Sugar transport proteins signature 2.	113	138	-	T	2019-10-16	IPR005829	Sugar transporter, conserved site
APSI_H004.3490.t1	a6e9b7465737a65881beadfdcee708d6	429	CDD	cd06174	MFS	17	406	7.9069e-09	T	2019-10-16	IPR020846	Major facilitator superfamily domain
APSI_H004.3490.t1	a6e9b7465737a65881beadfdcee708d6	429	TMHMM	TMhelix	Region of a membrane-bound protein predicted to be embedded in the membrane.	353	375	-	T	2019-10-16
APSI_H004.3490.t1	a6e9b7465737a65881beadfdcee708d6	429	PRINTS	PR00171	Sugar transporter signature	108	127	4.4e-15	T	2019-10-16	IPR003663	Sugar/inositol transporter
APSI_H004.3490.t1	a6e9b7465737a65881beadfdcee708d6	429	PRINTS	PR00171	Sugar transporter signature	359	380	4.4e-15	T	2019-10-16	IPR003663	Sugar/inositol transporter
APSI_H004.3490.t1	a6e9b7465737a65881beadfdcee708d6	429	PRINTS	PR00171	Sugar transporter signature	279	289	4.4e-15	T	2019-10-16	IPR003663	Sugar/inositol transporter
APSI_H004.3490.t1	a6e9b7465737a65881beadfdcee708d6	429	PRINTS	PR00171	Sugar transporter signature	382	394	4.4e-15	T	2019-10-16	IPR003663	Sugar/inositol transporter
APSI_H004.3490.t1	a6e9b7465737a65881beadfdcee708d6	429	PRINTS	PR00171	Sugar transporter signature	22	32	4.4e-15	T	2019-10-16	IPR003663	Sugar/inositol transporter
APSI_H004.3490.t1	a6e9b7465737a65881beadfdcee708d6	429	Coils	Coil		210	230	-	T	2019-10-16
APSI_H004.3490.t1	a6e9b7465737a65881beadfdcee708d6	429	ProSiteProfiles	PS50850	Major facilitator superfamily (MFS) profile.	14	429	23.798	T	2019-10-16	IPR020846	Major facilitator superfamily domain
APSI_H004.3490.t1	a6e9b7465737a65881beadfdcee708d6	429	Gene3D	G3DSA:1.20.1250.20		4	421	1.1e-77	T	2019-10-16
APSI_H010.13472.t1	9f0512921b92e6883849ec23104d8992	430	MobiDBLite	mobidb-lite	consensus disorder prediction	1	72	-	T	2019-10-16
APSI_H010.13472.t1	9f0512921b92e6883849ec23104d8992	430	MobiDBLite	mobidb-lite	consensus disorder prediction	170	212	-	T	2019-10-16
APSI_H010.13472.t1	9f0512921b92e6883849ec23104d8992	430	MobiDBLite	mobidb-lite	consensus disorder prediction	1	28	-	T	2019-10-16
APSI_H001.6776.t1	af4859744e80f120a9302b749e36a93c	1171	MobiDBLite	mobidb-lite	consensus disorder prediction	1131	1160	-	T	2019-10-16
APSI_H001.6776.t1	af4859744e80f120a9302b749e36a93c	1171	MobiDBLite	mobidb-lite	consensus disorder prediction	650	685	-	T	2019-10-16
APSI_H001.6776.t1	af4859744e80f120a9302b749e36a93c	1171	SUPERFAMILY	SSF48371		223	981	8.64e-22	T	2019-10-16	IPR016024	Armadillo-type fold
APSI_H001.6776.t1	af4859744e80f120a9302b749e36a93c	1171	MobiDBLite	mobidb-lite	consensus disorder prediction	1109	1171	-	T	2019-10-16
APSI_H001.6776.t1	af4859744e80f120a9302b749e36a93c	1171	Pfam	PF12719	Nuclear condensing complex subunits, C-term domain	709	983	2.1e-89	T	2019-10-16	IPR025977	Nuclear condensin complex subunit 3, C-terminal domain
APSI_H001.6776.t1	af4859744e80f120a9302b749e36a93c	1171	Gene3D	G3DSA:1.25.10.10		232	384	1.6e-08	T	2019-10-16	IPR011989	Armadillo-like helical
APSI_H001.6776.t1	af4859744e80f120a9302b749e36a93c	1171	MobiDBLite	mobidb-lite	consensus disorder prediction	84	107	-	T	2019-10-16
APSI_H001.6776.t1	af4859744e80f120a9302b749e36a93c	1171	MobiDBLite	mobidb-lite	consensus disorder prediction	1061	1077	-	T	2019-10-16
APSI_H001.6776.t1	af4859744e80f120a9302b749e36a93c	1171	MobiDBLite	mobidb-lite	consensus disorder prediction	1058	1088	-	T	2019-10-16
APSI_H001.6776.t1	af4859744e80f120a9302b749e36a93c	1171	MobiDBLite	mobidb-lite	consensus disorder prediction	1109	1130	-	T	2019-10-16
APSI_H017.8030.t1	b5178aceccb1bfd2e2b23e7fe65e2aa7	396	Gene3D	G3DSA:3.20.20.210		15	395	5.1e-115	T	2019-10-16	IPR038071	UROD/MetE-like superfamily
APSI_H017.8030.t1	b5178aceccb1bfd2e2b23e7fe65e2aa7	396	MobiDBLite	mobidb-lite	consensus disorder prediction	1	30	-	T	2019-10-16
APSI_H017.8030.t1	b5178aceccb1bfd2e2b23e7fe65e2aa7	396	ProSitePatterns	PS00906	Uroporphyrinogen decarboxylase signature 1.	45	54	-	T	2019-10-16	IPR000257	Uroporphyrinogen decarboxylase (URO-D)
APSI_H017.8030.t1	b5178aceccb1bfd2e2b23e7fe65e2aa7	396	CDD	cd00717	URO-D	33	387	2.37844e-145	T	2019-10-16	IPR006361	Uroporphyrinogen decarboxylase HemE
APSI_H017.8030.t1	b5178aceccb1bfd2e2b23e7fe65e2aa7	396	Pfam	PF01208	Uroporphyrinogen decarboxylase (URO-D)	28	192	2.1e-54	T	2019-10-16	IPR000257	Uroporphyrinogen decarboxylase (URO-D)
APSI_H017.8030.t1	b5178aceccb1bfd2e2b23e7fe65e2aa7	396	Pfam	PF01208	Uroporphyrinogen decarboxylase (URO-D)	214	387	6.9e-37	T	2019-10-16	IPR000257	Uroporphyrinogen decarboxylase (URO-D)
APSI_H017.8030.t1	b5178aceccb1bfd2e2b23e7fe65e2aa7	396	SUPERFAMILY	SSF51726		27	391	8.55e-75	T	2019-10-16	IPR038071	UROD/MetE-like superfamily
APSI_H007.8439.t1	9ce0c5d17a02836987997d5918daa721	158	MobiDBLite	mobidb-lite	consensus disorder prediction	121	152	-	T	2019-10-16
APSI_H007.8439.t1	9ce0c5d17a02836987997d5918daa721	158	MobiDBLite	mobidb-lite	consensus disorder prediction	63	86	-	T	2019-10-16
APSI_H007.8439.t1	9ce0c5d17a02836987997d5918daa721	158	MobiDBLite	mobidb-lite	consensus disorder prediction	1	20	-	T	2019-10-16
APSI_H007.8439.t1	9ce0c5d17a02836987997d5918daa721	158	MobiDBLite	mobidb-lite	consensus disorder prediction	30	44	-	T	2019-10-16
APSI_H007.8439.t1	9ce0c5d17a02836987997d5918daa721	158	MobiDBLite	mobidb-lite	consensus disorder prediction	1	44	-	T	2019-10-16
APSI_H007.8439.t1	9ce0c5d17a02836987997d5918daa721	158	MobiDBLite	mobidb-lite	consensus disorder prediction	101	158	-	T	2019-10-16
APSI_H009.11602.t2	56284bdd385e65c850bed879dff03b2e	504	PIRSF	PIRSF000439		3	504	2.5e-107	T	2019-10-16	IPR014371	Sterol O-acyltransferase, ACAT/DAG/ARE types
APSI_H009.11602.t2	56284bdd385e65c850bed879dff03b2e	504	TMHMM	TMhelix	Region of a membrane-bound protein predicted to be embedded in the membrane.	484	503	-	T	2019-10-16
APSI_H009.11602.t2	56284bdd385e65c850bed879dff03b2e	504	Pfam	PF03062	MBOAT, membrane-bound O-acyltransferase family	71	502	5.7e-32	T	2019-10-16	IPR004299	Membrane bound O-acyl transferase, MBOAT
APSI_H009.11602.t2	56284bdd385e65c850bed879dff03b2e	504	TMHMM	TMhelix	Region of a membrane-bound protein predicted to be embedded in the membrane.	72	94	-	T	2019-10-16
APSI_H009.11602.t2	56284bdd385e65c850bed879dff03b2e	504	TMHMM	TMhelix	Region of a membrane-bound protein predicted to be embedded in the membrane.	452	469	-	T	2019-10-16
APSI_H009.11602.t2	56284bdd385e65c850bed879dff03b2e	504	TMHMM	TMhelix	Region of a membrane-bound protein predicted to be embedded in the membrane.	345	367	-	T	2019-10-16
APSI_H009.11602.t2	56284bdd385e65c850bed879dff03b2e	504	TMHMM	TMhelix	Region of a membrane-bound protein predicted to be embedded in the membrane.	109	131	-	T	2019-10-16
APSI_H009.11602.t2	56284bdd385e65c850bed879dff03b2e	504	TMHMM	TMhelix	Region of a membrane-bound protein predicted to be embedded in the membrane.	308	330	-	T	2019-10-16
APSI_H018.10367.t1	3de1adf9f456d511be12a782742a4eb9	528	TMHMM	TMhelix	Region of a membrane-bound protein predicted to be embedded in the membrane.	171	193	-	T	2019-10-16
APSI_H018.10367.t1	3de1adf9f456d511be12a782742a4eb9	528	TIGRFAM	TIGR00879	SP: MFS transporter, sugar porter (SP) family	7	449	2e-97	T	2019-10-16	IPR003663	Sugar/inositol transporter
APSI_H018.10367.t1	3de1adf9f456d511be12a782742a4eb9	528	PRINTS	PR00171	Sugar transporter signature	269	279	2.1e-21	T	2019-10-16	IPR003663	Sugar/inositol transporter
APSI_H018.10367.t1	3de1adf9f456d511be12a782742a4eb9	528	PRINTS	PR00171	Sugar transporter signature	356	377	2.1e-21	T	2019-10-16	IPR003663	Sugar/inositol transporter
APSI_H018.10367.t1	3de1adf9f456d511be12a782742a4eb9	528	PRINTS	PR00171	Sugar transporter signature	379	391	2.1e-21	T	2019-10-16	IPR003663	Sugar/inositol transporter
APSI_H018.10367.t1	3de1adf9f456d511be12a782742a4eb9	528	PRINTS	PR00171	Sugar transporter signature	108	127	2.1e-21	T	2019-10-16	IPR003663	Sugar/inositol transporter
APSI_H018.10367.t1	3de1adf9f456d511be12a782742a4eb9	528	PRINTS	PR00171	Sugar transporter signature	22	32	2.1e-21	T	2019-10-16	IPR003663	Sugar/inositol transporter
APSI_H018.10367.t1	3de1adf9f456d511be12a782742a4eb9	528	TMHMM	TMhelix	Region of a membrane-bound protein predicted to be embedded in the membrane.	295	317	-	T	2019-10-16
APSI_H018.10367.t1	3de1adf9f456d511be12a782742a4eb9	528	MobiDBLite	mobidb-lite	consensus disorder prediction	508	528	-	T	2019-10-16
APSI_H018.10367.t1	3de1adf9f456d511be12a782742a4eb9	528	ProSiteProfiles	PS50850	Major facilitator superfamily (MFS) profile.	14	443	44.705	T	2019-10-16	IPR020846	Major facilitator superfamily domain
APSI_H018.10367.t1	3de1adf9f456d511be12a782742a4eb9	528	TMHMM	TMhelix	Region of a membrane-bound protein predicted to be embedded in the membrane.	5	27	-	T	2019-10-16
APSI_H018.10367.t1	3de1adf9f456d511be12a782742a4eb9	528	CDD	cd06174	MFS	17	439	2.1135e-33	T	2019-10-16	IPR020846	Major facilitator superfamily domain
APSI_H018.10367.t1	3de1adf9f456d511be12a782742a4eb9	528	Gene3D	G3DSA:1.20.1250.20		6	455	4.1e-124	T	2019-10-16
APSI_H018.10367.t1	3de1adf9f456d511be12a782742a4eb9	528	TMHMM	TMhelix	Region of a membrane-bound protein predicted to be embedded in the membrane.	324	346	-	T	2019-10-16
APSI_H018.10367.t1	3de1adf9f456d511be12a782742a4eb9	528	TMHMM	TMhelix	Region of a membrane-bound protein predicted to be embedded in the membrane.	350	372	-	T	2019-10-16
APSI_H018.10367.t1	3de1adf9f456d511be12a782742a4eb9	528	ProSitePatterns	PS00217	Sugar transport proteins signature 2.	113	138	-	T	2019-10-16	IPR005829	Sugar transporter, conserved site
APSI_H018.10367.t1	3de1adf9f456d511be12a782742a4eb9	528	TMHMM	TMhelix	Region of a membrane-bound protein predicted to be embedded in the membrane.	418	440	-	T	2019-10-16
APSI_H018.10367.t1	3de1adf9f456d511be12a782742a4eb9	528	SUPERFAMILY	SSF103473		17	452	8.76e-61	T	2019-10-16	IPR036259	MFS transporter superfamily
APSI_H018.10367.t1	3de1adf9f456d511be12a782742a4eb9	528	Pfam	PF00083	Sugar (and other) transporter	16	454	1.2e-104	T	2019-10-16	IPR005828	Major facilitator, sugar transporter-like
APSI_H018.10367.t1	3de1adf9f456d511be12a782742a4eb9	528	TMHMM	TMhelix	Region of a membrane-bound protein predicted to be embedded in the membrane.	112	129	-	T	2019-10-16
APSI_H018.10367.t1	3de1adf9f456d511be12a782742a4eb9	528	TMHMM	TMhelix	Region of a membrane-bound protein predicted to be embedded in the membrane.	51	73	-	T	2019-10-16
APSI_H018.10367.t1	3de1adf9f456d511be12a782742a4eb9	528	TMHMM	TMhelix	Region of a membrane-bound protein predicted to be embedded in the membrane.	83	105	-	T	2019-10-16
APSI_H018.10367.t1	3de1adf9f456d511be12a782742a4eb9	528	TMHMM	TMhelix	Region of a membrane-bound protein predicted to be embedded in the membrane.	258	280	-	T	2019-10-16
APSI_H018.10383.t1	3de1adf9f456d511be12a782742a4eb9	528	TMHMM	TMhelix	Region of a membrane-bound protein predicted to be embedded in the membrane.	171	193	-	T	2019-10-16
APSI_H018.10383.t1	3de1adf9f456d511be12a782742a4eb9	528	TIGRFAM	TIGR00879	SP: MFS transporter, sugar porter (SP) family	7	449	2e-97	T	2019-10-16	IPR003663	Sugar/inositol transporter
APSI_H018.10383.t1	3de1adf9f456d511be12a782742a4eb9	528	PRINTS	PR00171	Sugar transporter signature	269	279	2.1e-21	T	2019-10-16	IPR003663	Sugar/inositol transporter
APSI_H018.10383.t1	3de1adf9f456d511be12a782742a4eb9	528	PRINTS	PR00171	Sugar transporter signature	356	377	2.1e-21	T	2019-10-16	IPR003663	Sugar/inositol transporter
APSI_H018.10383.t1	3de1adf9f456d511be12a782742a4eb9	528	PRINTS	PR00171	Sugar transporter signature	379	391	2.1e-21	T	2019-10-16	IPR003663	Sugar/inositol transporter
APSI_H018.10383.t1	3de1adf9f456d511be12a782742a4eb9	528	PRINTS	PR00171	Sugar transporter signature	108	127	2.1e-21	T	2019-10-16	IPR003663	Sugar/inositol transporter
APSI_H018.10383.t1	3de1adf9f456d511be12a782742a4eb9	528	PRINTS	PR00171	Sugar transporter signature	22	32	2.1e-21	T	2019-10-16	IPR003663	Sugar/inositol transporter
APSI_H018.10383.t1	3de1adf9f456d511be12a782742a4eb9	528	TMHMM	TMhelix	Region of a membrane-bound protein predicted to be embedded in the membrane.	295	317	-	T	2019-10-16
APSI_H018.10383.t1	3de1adf9f456d511be12a782742a4eb9	528	MobiDBLite	mobidb-lite	consensus disorder prediction	508	528	-	T	2019-10-16
APSI_H018.10383.t1	3de1adf9f456d511be12a782742a4eb9	528	ProSiteProfiles	PS50850	Major facilitator superfamily (MFS) profile.	14	443	44.705	T	2019-10-16	IPR020846	Major facilitator superfamily domain
APSI_H018.10383.t1	3de1adf9f456d511be12a782742a4eb9	528	TMHMM	TMhelix	Region of a membrane-bound protein predicted to be embedded in the membrane.	5	27	-	T	2019-10-16
APSI_H018.10383.t1	3de1adf9f456d511be12a782742a4eb9	528	CDD	cd06174	MFS	17	439	2.1135e-33	T	2019-10-16	IPR020846	Major facilitator superfamily domain
APSI_H018.10383.t1	3de1adf9f456d511be12a782742a4eb9	528	Gene3D	G3DSA:1.20.1250.20		6	455	4.1e-124	T	2019-10-16
APSI_H018.10383.t1	3de1adf9f456d511be12a782742a4eb9	528	TMHMM	TMhelix	Region of a membrane-bound protein predicted to be embedded in the membrane.	324	346	-	T	2019-10-16
APSI_H018.10383.t1	3de1adf9f456d511be12a782742a4eb9	528	TMHMM	TMhelix	Region of a membrane-bound protein predicted to be embedded in the membrane.	350	372	-	T	2019-10-16
APSI_H018.10383.t1	3de1adf9f456d511be12a782742a4eb9	528	ProSitePatterns	PS00217	Sugar transport proteins signature 2.	113	138	-	T	2019-10-16	IPR005829	Sugar transporter, conserved site
APSI_H018.10383.t1	3de1adf9f456d511be12a782742a4eb9	528	TMHMM	TMhelix	Region of a membrane-bound protein predicted to be embedded in the membrane.	418	440	-	T	2019-10-16
APSI_H018.10383.t1	3de1adf9f456d511be12a782742a4eb9	528	SUPERFAMILY	SSF103473		17	452	8.76e-61	T	2019-10-16	IPR036259	MFS transporter superfamily
APSI_H018.10383.t1	3de1adf9f456d511be12a782742a4eb9	528	Pfam	PF00083	Sugar (and other) transporter	16	454	1.2e-104	T	2019-10-16	IPR005828	Major facilitator, sugar transporter-like
APSI_H018.10383.t1	3de1adf9f456d511be12a782742a4eb9	528	TMHMM	TMhelix	Region of a membrane-bound protein predicted to be embedded in the membrane.	112	129	-	T	2019-10-16
APSI_H018.10383.t1	3de1adf9f456d511be12a782742a4eb9	528	TMHMM	TMhelix	Region of a membrane-bound protein predicted to be embedded in the membrane.	51	73	-	T	2019-10-16
APSI_H018.10383.t1	3de1adf9f456d511be12a782742a4eb9	528	TMHMM	TMhelix	Region of a membrane-bound protein predicted to be embedded in the membrane.	83	105	-	T	2019-10-16
APSI_H018.10383.t1	3de1adf9f456d511be12a782742a4eb9	528	TMHMM	TMhelix	Region of a membrane-bound protein predicted to be embedded in the membrane.	258	280	-	T	2019-10-16
APSI_H002.13283.t1	20f05a6f95a59295f4ac2b8de726a48e	460	CDD	cd01557	BCAT_beta_family	145	424	1.14809e-121	T	2019-10-16	IPR033939	Branched-chain aminotransferase
APSI_H002.13283.t1	20f05a6f95a59295f4ac2b8de726a48e	460	Pfam	PF01063	Amino-transferase class IV	159	416	1.9e-27	T	2019-10-16	IPR001544	Aminotransferase class IV
APSI_H002.13283.t1	20f05a6f95a59295f4ac2b8de726a48e	460	SUPERFAMILY	SSF56752		95	458	2.75e-100	T	2019-10-16	IPR036038	Aminotransferase-like, PLP-dependent enzymes
APSI_H002.13283.t1	20f05a6f95a59295f4ac2b8de726a48e	460	TIGRFAM	TIGR01123	ilvE_II: branched-chain amino acid aminotransferase	133	456	1.5e-87	T	2019-10-16	IPR005786	Branched-chain amino acid aminotransferase II
APSI_H002.13283.t1	20f05a6f95a59295f4ac2b8de726a48e	460	ProSitePatterns	PS00770	Aminotransferases class-IV signature.	321	354	-	T	2019-10-16	IPR018300	Aminotransferase, class IV, conserved site
APSI_H002.13283.t1	20f05a6f95a59295f4ac2b8de726a48e	460	Gene3D	G3DSA:3.30.470.10		112	454	1.9e-140	T	2019-10-16
APSI_H002.13283.t1	20f05a6f95a59295f4ac2b8de726a48e	460	PIRSF	PIRSF006468		89	460	1.2e-121	T	2019-10-16	IPR005786	Branched-chain amino acid aminotransferase II
APSI_H002.13283.t1	20f05a6f95a59295f4ac2b8de726a48e	460	Gene3D	G3DSA:3.20.10.10		261	445	1.9e-140	T	2019-10-16
APSI_H017.8292.t1	97a23e44138cfe2f6d6220e2bfd4e3c0	563	SUPERFAMILY	SSF50630		211	557	1.21e-66	T	2019-10-16	IPR021109	Aspartic peptidase domain superfamily
APSI_H017.8292.t1	97a23e44138cfe2f6d6220e2bfd4e3c0	563	MobiDBLite	mobidb-lite	consensus disorder prediction	202	221	-	T	2019-10-16
APSI_H017.8292.t1	97a23e44138cfe2f6d6220e2bfd4e3c0	563	MobiDBLite	mobidb-lite	consensus disorder prediction	102	123	-	T	2019-10-16
APSI_H017.8292.t1	97a23e44138cfe2f6d6220e2bfd4e3c0	563	Pfam	PF00026	Eukaryotic aspartyl protease	241	557	1.6e-55	T	2019-10-16	IPR033121	Peptidase family A1 domain
APSI_H017.8292.t1	97a23e44138cfe2f6d6220e2bfd4e3c0	563	CDD	cd05471	pepsin_like	241	516	4.56401e-61	T	2019-10-16	IPR034164	Pepsin-like domain
APSI_H017.8292.t1	97a23e44138cfe2f6d6220e2bfd4e3c0	563	MobiDBLite	mobidb-lite	consensus disorder prediction	202	220	-	T	2019-10-16
APSI_H017.8292.t1	97a23e44138cfe2f6d6220e2bfd4e3c0	563	ProSiteProfiles	PS51767	Peptidase family A1 domain profile.	241	563	46.318	T	2019-10-16	IPR033121	Peptidase family A1 domain
APSI_H017.8292.t1	97a23e44138cfe2f6d6220e2bfd4e3c0	563	Gene3D	G3DSA:2.40.70.10		423	560	2.8e-29	T	2019-10-16	IPR021109	Aspartic peptidase domain superfamily
APSI_H017.8292.t1	97a23e44138cfe2f6d6220e2bfd4e3c0	563	PRINTS	PR00792	Pepsin (A1) aspartic protease family signature	247	267	3.4e-12	T	2019-10-16	IPR001461	Aspartic peptidase A1 family
APSI_H017.8292.t1	97a23e44138cfe2f6d6220e2bfd4e3c0	563	PRINTS	PR00792	Pepsin (A1) aspartic protease family signature	414	427	3.4e-12	T	2019-10-16	IPR001461	Aspartic peptidase A1 family
APSI_H017.8292.t1	97a23e44138cfe2f6d6220e2bfd4e3c0	563	PRINTS	PR00792	Pepsin (A1) aspartic protease family signature	467	478	3.4e-12	T	2019-10-16	IPR001461	Aspartic peptidase A1 family
APSI_H017.8292.t1	97a23e44138cfe2f6d6220e2bfd4e3c0	563	Gene3D	G3DSA:2.40.70.10		188	420	3.2e-44	T	2019-10-16	IPR021109	Aspartic peptidase domain superfamily
APSI_H017.8292.t1	97a23e44138cfe2f6d6220e2bfd4e3c0	563	ProSitePatterns	PS00141	Eukaryotic and viral aspartyl proteases active site.	467	478	-	T	2019-10-16	IPR001969	Aspartic peptidase, active site
APSI_H017.8292.t1	97a23e44138cfe2f6d6220e2bfd4e3c0	563	SignalP_EUK	SignalP-noTM		1	16	-	T	2019-10-16
APSI_H006.15275.t1	5924dbe30e60de3bc7858f57dfd2719d	96	Coils	Coil		31	51	-	T	2019-10-16
APSI_H001.6408.t1	5924dbe30e60de3bc7858f57dfd2719d	96	Coils	Coil		31	51	-	T	2019-10-16
APSI_H008.9790.t1	2418eff8b17c828c9f77d878c897ca96	1055	Pfam	PF02257	RFX DNA-binding domain	345	420	1.9e-29	T	2019-10-16	IPR003150	DNA-binding RFX-type winged-helix domain
APSI_H008.9790.t1	2418eff8b17c828c9f77d878c897ca96	1055	SUPERFAMILY	SSF46785		349	419	4.35e-21	T	2019-10-16	IPR036390	Winged helix DNA-binding domain superfamily
APSI_H008.9790.t1	2418eff8b17c828c9f77d878c897ca96	1055	MobiDBLite	mobidb-lite	consensus disorder prediction	458	474	-	T	2019-10-16
APSI_H008.9790.t1	2418eff8b17c828c9f77d878c897ca96	1055	ProSiteProfiles	PS51526	RFX-type winged-helix DNA-binding domain profile.	347	422	21.138	T	2019-10-16	IPR003150	DNA-binding RFX-type winged-helix domain
APSI_H008.9790.t1	2418eff8b17c828c9f77d878c897ca96	1055	MobiDBLite	mobidb-lite	consensus disorder prediction	120	140	-	T	2019-10-16
APSI_H008.9790.t1	2418eff8b17c828c9f77d878c897ca96	1055	MobiDBLite	mobidb-lite	consensus disorder prediction	926	978	-	T	2019-10-16
APSI_H008.9790.t1	2418eff8b17c828c9f77d878c897ca96	1055	MobiDBLite	mobidb-lite	consensus disorder prediction	434	474	-	T	2019-10-16
APSI_H008.9790.t1	2418eff8b17c828c9f77d878c897ca96	1055	Gene3D	G3DSA:1.10.10.10		348	421	5.8e-26	T	2019-10-16	IPR036388	Winged helix-like DNA-binding domain superfamily
APSI_H008.9790.t1	2418eff8b17c828c9f77d878c897ca96	1055	Coils	Coil		58	88	-	T	2019-10-16
APSI_H026.1945.t1	d4e7e359f871d5b13e852f99e5768e5b	660	MobiDBLite	mobidb-lite	consensus disorder prediction	199	219	-	T	2019-10-16
APSI_H026.1945.t1	d4e7e359f871d5b13e852f99e5768e5b	660	MobiDBLite	mobidb-lite	consensus disorder prediction	1	45	-	T	2019-10-16
APSI_H026.1945.t1	d4e7e359f871d5b13e852f99e5768e5b	660	MobiDBLite	mobidb-lite	consensus disorder prediction	17	31	-	T	2019-10-16
APSI_H026.1945.t1	d4e7e359f871d5b13e852f99e5768e5b	660	MobiDBLite	mobidb-lite	consensus disorder prediction	575	597	-	T	2019-10-16
APSI_H026.1945.t1	d4e7e359f871d5b13e852f99e5768e5b	660	MobiDBLite	mobidb-lite	consensus disorder prediction	610	660	-	T	2019-10-16
APSI_H026.1945.t1	d4e7e359f871d5b13e852f99e5768e5b	660	MobiDBLite	mobidb-lite	consensus disorder prediction	199	220	-	T	2019-10-16
APSI_H026.1945.t1	d4e7e359f871d5b13e852f99e5768e5b	660	MobiDBLite	mobidb-lite	consensus disorder prediction	1	16	-	T	2019-10-16
APSI_H026.1945.t1	d4e7e359f871d5b13e852f99e5768e5b	660	Coils	Coil		477	504	-	T	2019-10-16
APSI_H026.1945.t1	d4e7e359f871d5b13e852f99e5768e5b	660	Coils	Coil		366	400	-	T	2019-10-16
APSI_H026.1945.t1	d4e7e359f871d5b13e852f99e5768e5b	660	Coils	Coil		416	457	-	T	2019-10-16
APSI_H026.1945.t1	d4e7e359f871d5b13e852f99e5768e5b	660	MobiDBLite	mobidb-lite	consensus disorder prediction	308	327	-	T	2019-10-16
APSI_H026.1945.t1	d4e7e359f871d5b13e852f99e5768e5b	660	MobiDBLite	mobidb-lite	consensus disorder prediction	610	625	-	T	2019-10-16
APSI_H010.14261.t1	d9243953be9caed5aa69efcfe64c48f5	240	MobiDBLite	mobidb-lite	consensus disorder prediction	127	142	-	T	2019-10-16
APSI_H010.14261.t1	d9243953be9caed5aa69efcfe64c48f5	240	MobiDBLite	mobidb-lite	consensus disorder prediction	127	224	-	T	2019-10-16
APSI_H010.14261.t1	d9243953be9caed5aa69efcfe64c48f5	240	MobiDBLite	mobidb-lite	consensus disorder prediction	30	81	-	T	2019-10-16
APSI_H010.14261.t1	d9243953be9caed5aa69efcfe64c48f5	240	MobiDBLite	mobidb-lite	consensus disorder prediction	151	196	-	T	2019-10-16
APSI_H010.14261.t1	d9243953be9caed5aa69efcfe64c48f5	240	MobiDBLite	mobidb-lite	consensus disorder prediction	204	224	-	T	2019-10-16
APSI_H010.14261.t1	d9243953be9caed5aa69efcfe64c48f5	240	Coils	Coil		121	141	-	T	2019-10-16
APSI_H010.14261.t1	d9243953be9caed5aa69efcfe64c48f5	240	MobiDBLite	mobidb-lite	consensus disorder prediction	1	81	-	T	2019-10-16
APSI_H001.7173.t1	e45efb31158b41ce5202048168927624	407	CDD	cd00024	CHROMO	349	400	2.11073e-06	T	2019-10-16	IPR000953	Chromo/chromo shadow domain
APSI_H001.7173.t1	e45efb31158b41ce5202048168927624	407	Gene3D	G3DSA:3.30.70.270		151	160	5e-09	T	2019-10-16
APSI_H001.7173.t1	e45efb31158b41ce5202048168927624	407	Gene3D	G3DSA:3.10.10.10		80	150	5e-09	T	2019-10-16
APSI_H001.7173.t1	e45efb31158b41ce5202048168927624	407	SUPERFAMILY	SSF56672		67	169	7.78e-13	T	2019-10-16
APSI_H001.7173.t1	e45efb31158b41ce5202048168927624	407	SUPERFAMILY	SSF54160		312	399	8.24e-06	T	2019-10-16	IPR016197	Chromo-like domain superfamily
APSI_H014.2052.t1	30e03840fd67094e63c074f601b3575e	790	Pfam	PF00098	Zinc knuckle	620	636	0.00029	T	2019-10-16	IPR001878	Zinc finger, CCHC-type
APSI_H014.2052.t1	30e03840fd67094e63c074f601b3575e	790	MobiDBLite	mobidb-lite	consensus disorder prediction	202	219	-	T	2019-10-16
APSI_H014.2052.t1	30e03840fd67094e63c074f601b3575e	790	ProSiteProfiles	PS50158	Zinc finger CCHC-type profile.	621	636	9.257	T	2019-10-16	IPR001878	Zinc finger, CCHC-type
APSI_H014.2052.t1	30e03840fd67094e63c074f601b3575e	790	Coils	Coil		312	339	-	T	2019-10-16
APSI_H014.2052.t1	30e03840fd67094e63c074f601b3575e	790	MobiDBLite	mobidb-lite	consensus disorder prediction	39	98	-	T	2019-10-16
APSI_H014.2052.t1	30e03840fd67094e63c074f601b3575e	790	MobiDBLite	mobidb-lite	consensus disorder prediction	331	347	-	T	2019-10-16
APSI_H014.2052.t1	30e03840fd67094e63c074f601b3575e	790	SMART	SM00343		620	636	0.0031	T	2019-10-16	IPR001878	Zinc finger, CCHC-type
APSI_H014.2052.t1	30e03840fd67094e63c074f601b3575e	790	MobiDBLite	mobidb-lite	consensus disorder prediction	238	268	-	T	2019-10-16
APSI_H014.2052.t1	30e03840fd67094e63c074f601b3575e	790	MobiDBLite	mobidb-lite	consensus disorder prediction	19	36	-	T	2019-10-16
APSI_H014.2052.t1	30e03840fd67094e63c074f601b3575e	790	MobiDBLite	mobidb-lite	consensus disorder prediction	1	100	-	T	2019-10-16
APSI_H014.2052.t1	30e03840fd67094e63c074f601b3575e	790	MobiDBLite	mobidb-lite	consensus disorder prediction	200	219	-	T	2019-10-16
APSI_H014.2052.t1	30e03840fd67094e63c074f601b3575e	790	MobiDBLite	mobidb-lite	consensus disorder prediction	118	153	-	T	2019-10-16
APSI_H014.2052.t1	30e03840fd67094e63c074f601b3575e	790	Gene3D	G3DSA:4.10.60.10		614	661	1.7e-05	T	2019-10-16
APSI_H014.2052.t1	30e03840fd67094e63c074f601b3575e	790	MobiDBLite	mobidb-lite	consensus disorder prediction	648	676	-	T	2019-10-16
APSI_H014.2052.t1	30e03840fd67094e63c074f601b3575e	790	MobiDBLite	mobidb-lite	consensus disorder prediction	324	347	-	T	2019-10-16
APSI_H014.2052.t1	30e03840fd67094e63c074f601b3575e	790	MobiDBLite	mobidb-lite	consensus disorder prediction	233	268	-	T	2019-10-16
APSI_H014.2052.t1	30e03840fd67094e63c074f601b3575e	790	SUPERFAMILY	SSF57756		613	641	2.3e-06	T	2019-10-16	IPR036875	Zinc finger, CCHC-type superfamily
APSI_H014.2052.t1	30e03840fd67094e63c074f601b3575e	790	MobiDBLite	mobidb-lite	consensus disorder prediction	660	674	-	T	2019-10-16
APSI_H010.14292.t1	4a4d5d4e267de188e8a8cd924b6d0d39	1884	ProSiteProfiles	PS50126	S1 domain profile.	1313	1383	14.959	T	2019-10-16	IPR003029	S1 domain
APSI_H010.14292.t1	4a4d5d4e267de188e8a8cd924b6d0d39	1884	Gene3D	G3DSA:1.25.40.10		1679	1878	6.7e-37	T	2019-10-16	IPR011990	Tetratricopeptide-like helical domain superfamily
APSI_H010.14292.t1	4a4d5d4e267de188e8a8cd924b6d0d39	1884	ProSiteProfiles	PS50126	S1 domain profile.	622	691	13.767	T	2019-10-16	IPR003029	S1 domain
APSI_H010.14292.t1	4a4d5d4e267de188e8a8cd924b6d0d39	1884	ProSiteProfiles	PS50293	TPR repeat region circular profile.	1688	1791	11.113	T	2019-10-16	IPR013026	Tetratricopeptide repeat-containing domain
APSI_H010.14292.t1	4a4d5d4e267de188e8a8cd924b6d0d39	1884	MobiDBLite	mobidb-lite	consensus disorder prediction	1	32	-	T	2019-10-16
APSI_H010.14292.t1	4a4d5d4e267de188e8a8cd924b6d0d39	1884	SUPERFAMILY	SSF50249		144	242	1.92e-05	T	2019-10-16	IPR012340	Nucleic acid-binding, OB-fold
APSI_H010.14292.t1	4a4d5d4e267de188e8a8cd924b6d0d39	1884	SignalP_GRAM_POSITIVE	SignalP-TM		1	10	-	T	2019-10-16
APSI_H010.14292.t1	4a4d5d4e267de188e8a8cd924b6d0d39	1884	SUPERFAMILY	SSF50249		1303	1384	7.17e-11	T	2019-10-16	IPR012340	Nucleic acid-binding, OB-fold
APSI_H010.14292.t1	4a4d5d4e267de188e8a8cd924b6d0d39	1884	MobiDBLite	mobidb-lite	consensus disorder prediction	1484	1538	-	T	2019-10-16
APSI_H010.14292.t1	4a4d5d4e267de188e8a8cd924b6d0d39	1884	SUPERFAMILY	SSF48452		1685	1861	1.44e-29	T	2019-10-16	IPR011990	Tetratricopeptide-like helical domain superfamily
APSI_H010.14292.t1	4a4d5d4e267de188e8a8cd924b6d0d39	1884	SMART	SM00316		1100	1185	22	T	2019-10-16	IPR022967	RNA-binding domain, S1
APSI_H010.14292.t1	4a4d5d4e267de188e8a8cd924b6d0d39	1884	SMART	SM00316		156	254	0.066	T	2019-10-16	IPR022967	RNA-binding domain, S1
APSI_H010.14292.t1	4a4d5d4e267de188e8a8cd924b6d0d39	1884	SMART	SM00316		894	977	8.6	T	2019-10-16	IPR022967	RNA-binding domain, S1
APSI_H010.14292.t1	4a4d5d4e267de188e8a8cd924b6d0d39	1884	SMART	SM00316		1311	1383	5.1e-10	T	2019-10-16	IPR022967	RNA-binding domain, S1
APSI_H010.14292.t1	4a4d5d4e267de188e8a8cd924b6d0d39	1884	SMART	SM00316		997	1079	5	T	2019-10-16	IPR022967	RNA-binding domain, S1
APSI_H010.14292.t1	4a4d5d4e267de188e8a8cd924b6d0d39	1884	SMART	SM00316		394	482	47	T	2019-10-16	IPR022967	RNA-binding domain, S1
APSI_H010.14292.t1	4a4d5d4e267de188e8a8cd924b6d0d39	1884	SMART	SM00316		709	780	7.9e-08	T	2019-10-16	IPR022967	RNA-binding domain, S1
APSI_H010.14292.t1	4a4d5d4e267de188e8a8cd924b6d0d39	1884	SMART	SM00316		620	691	1.6e-07	T	2019-10-16	IPR022967	RNA-binding domain, S1
APSI_H010.14292.t1	4a4d5d4e267de188e8a8cd924b6d0d39	1884	SMART	SM00316		1399	1476	4.8e-11	T	2019-10-16	IPR022967	RNA-binding domain, S1
APSI_H010.14292.t1	4a4d5d4e267de188e8a8cd924b6d0d39	1884	ProSiteProfiles	PS50126	S1 domain profile.	517	605	9.514	T	2019-10-16	IPR003029	S1 domain
APSI_H010.14292.t1	4a4d5d4e267de188e8a8cd924b6d0d39	1884	MobiDBLite	mobidb-lite	consensus disorder prediction	1	16	-	T	2019-10-16
APSI_H010.14292.t1	4a4d5d4e267de188e8a8cd924b6d0d39	1884	SUPERFAMILY	SSF50249		1397	1482	4.85e-11	T	2019-10-16	IPR012340	Nucleic acid-binding, OB-fold
APSI_H010.14292.t1	4a4d5d4e267de188e8a8cd924b6d0d39	1884	ProSiteProfiles	PS50126	S1 domain profile.	896	977	9.042	T	2019-10-16	IPR003029	S1 domain
APSI_H010.14292.t1	4a4d5d4e267de188e8a8cd924b6d0d39	1884	ProSiteProfiles	PS50126	S1 domain profile.	1401	1476	14.374	T	2019-10-16	IPR003029	S1 domain
APSI_H010.14292.t1	4a4d5d4e267de188e8a8cd924b6d0d39	1884	CDD	cd05693	S1_Rrp5_repeat_hs1_sc1	155	273	1.07582e-23	T	2019-10-16
APSI_H010.14292.t1	4a4d5d4e267de188e8a8cd924b6d0d39	1884	Gene3D	G3DSA:1.25.40.10		1567	1678	2.1e-07	T	2019-10-16	IPR011990	Tetratricopeptide-like helical domain superfamily
APSI_H010.14292.t1	4a4d5d4e267de188e8a8cd924b6d0d39	1884	MobiDBLite	mobidb-lite	consensus disorder prediction	17	32	-	T	2019-10-16
APSI_H010.14292.t1	4a4d5d4e267de188e8a8cd924b6d0d39	1884	SUPERFAMILY	SSF48452		1600	1681	8.47e-07	T	2019-10-16	IPR011990	Tetratricopeptide-like helical domain superfamily
APSI_H010.14292.t1	4a4d5d4e267de188e8a8cd924b6d0d39	1884	ProSiteProfiles	PS50126	S1 domain profile.	158	268	8.524	T	2019-10-16	IPR003029	S1 domain
APSI_H010.14292.t1	4a4d5d4e267de188e8a8cd924b6d0d39	1884	SMART	SM00386		1772	1804	0.0007	T	2019-10-16	IPR003107	HAT (Half-A-TPR) repeat
APSI_H010.14292.t1	4a4d5d4e267de188e8a8cd924b6d0d39	1884	SMART	SM00386		1736	1770	50	T	2019-10-16	IPR003107	HAT (Half-A-TPR) repeat
APSI_H010.14292.t1	4a4d5d4e267de188e8a8cd924b6d0d39	1884	SMART	SM00386		1702	1734	110	T	2019-10-16	IPR003107	HAT (Half-A-TPR) repeat
APSI_H010.14292.t1	4a4d5d4e267de188e8a8cd924b6d0d39	1884	SMART	SM00386		1807	1842	340	T	2019-10-16	IPR003107	HAT (Half-A-TPR) repeat
APSI_H010.14292.t1	4a4d5d4e267de188e8a8cd924b6d0d39	1884	SMART	SM00386		1630	1667	230	T	2019-10-16	IPR003107	HAT (Half-A-TPR) repeat
APSI_H010.14292.t1	4a4d5d4e267de188e8a8cd924b6d0d39	1884	SMART	SM00386		1596	1628	360	T	2019-10-16	IPR003107	HAT (Half-A-TPR) repeat
APSI_H010.14292.t1	4a4d5d4e267de188e8a8cd924b6d0d39	1884	Gene3D	G3DSA:2.40.50.140		702	782	3.8e-10	T	2019-10-16
APSI_H010.14292.t1	4a4d5d4e267de188e8a8cd924b6d0d39	1884	Gene3D	G3DSA:2.40.50.140		1298	1386	3.7e-10	T	2019-10-16
APSI_H010.14292.t1	4a4d5d4e267de188e8a8cd924b6d0d39	1884	Gene3D	G3DSA:2.40.50.140		605	693	2.6e-11	T	2019-10-16
APSI_H010.14292.t1	4a4d5d4e267de188e8a8cd924b6d0d39	1884	Gene3D	G3DSA:2.40.50.140		142	255	6.2e-08	T	2019-10-16
APSI_H010.14292.t1	4a4d5d4e267de188e8a8cd924b6d0d39	1884	MobiDBLite	mobidb-lite	consensus disorder prediction	1864	1884	-	T	2019-10-16
APSI_H010.14292.t1	4a4d5d4e267de188e8a8cd924b6d0d39	1884	Pfam	PF00575	S1 RNA binding domain	1399	1476	4.8e-07	T	2019-10-16	IPR003029	S1 domain
APSI_H010.14292.t1	4a4d5d4e267de188e8a8cd924b6d0d39	1884	Pfam	PF00575	S1 RNA binding domain	712	779	0.00018	T	2019-10-16	IPR003029	S1 domain
APSI_H010.14292.t1	4a4d5d4e267de188e8a8cd924b6d0d39	1884	SUPERFAMILY	SSF50249		611	703	8.21e-13	T	2019-10-16	IPR012340	Nucleic acid-binding, OB-fold
APSI_H010.14292.t1	4a4d5d4e267de188e8a8cd924b6d0d39	1884	SUPERFAMILY	SSF50249		706	802	4.22e-12	T	2019-10-16	IPR012340	Nucleic acid-binding, OB-fold
APSI_H010.14292.t1	4a4d5d4e267de188e8a8cd924b6d0d39	1884	MobiDBLite	mobidb-lite	consensus disorder prediction	1499	1518	-	T	2019-10-16
APSI_H010.14292.t1	4a4d5d4e267de188e8a8cd924b6d0d39	1884	Gene3D	G3DSA:2.40.50.140		281	375	1.7e-12	T	2019-10-16
APSI_H010.14292.t1	4a4d5d4e267de188e8a8cd924b6d0d39	1884	Gene3D	G3DSA:2.40.50.140		1395	1478	1.1e-13	T	2019-10-16
APSI_H010.14292.t1	4a4d5d4e267de188e8a8cd924b6d0d39	1884	CDD	cd05697	S1_Rrp5_repeat_hs5	622	690	2.15481e-22	T	2019-10-16
APSI_H010.14292.t1	4a4d5d4e267de188e8a8cd924b6d0d39	1884	ProSiteProfiles	PS50126	S1 domain profile.	999	1079	10.932	T	2019-10-16	IPR003029	S1 domain
APSI_H010.14292.t1	4a4d5d4e267de188e8a8cd924b6d0d39	1884	MobiDBLite	mobidb-lite	consensus disorder prediction	113	131	-	T	2019-10-16
APSI_H010.14292.t1	4a4d5d4e267de188e8a8cd924b6d0d39	1884	ProSiteProfiles	PS50126	S1 domain profile.	711	780	14.104	T	2019-10-16	IPR003029	S1 domain
APSI_H010.14292.t1	4a4d5d4e267de188e8a8cd924b6d0d39	1884	MobiDBLite	mobidb-lite	consensus disorder prediction	103	139	-	T	2019-10-16
APSI_H012.10483.t1	c67fd0b0026d6b9481cd64e094ea83c2	569	MobiDBLite	mobidb-lite	consensus disorder prediction	1	24	-	T	2019-10-16
APSI_H012.10483.t1	c67fd0b0026d6b9481cd64e094ea83c2	569	MobiDBLite	mobidb-lite	consensus disorder prediction	1	46	-	T	2019-10-16
APSI_H012.10483.t1	c67fd0b0026d6b9481cd64e094ea83c2	569	MobiDBLite	mobidb-lite	consensus disorder prediction	137	187	-	T	2019-10-16
APSI_H012.10483.t1	c67fd0b0026d6b9481cd64e094ea83c2	569	MobiDBLite	mobidb-lite	consensus disorder prediction	131	187	-	T	2019-10-16
APSI_H004.3606.t1	77971c2a2ee7702c8ccfb0757c4f6f0e	545	PRINTS	PR00320	G protein beta WD-40 repeat signature	396	410	1.5e-09	T	2019-10-16	IPR020472	G-protein beta WD-40 repeat
APSI_H004.3606.t1	77971c2a2ee7702c8ccfb0757c4f6f0e	545	PRINTS	PR00320	G protein beta WD-40 repeat signature	438	452	1.5e-09	T	2019-10-16	IPR020472	G-protein beta WD-40 repeat
APSI_H004.3606.t1	77971c2a2ee7702c8ccfb0757c4f6f0e	545	PRINTS	PR00320	G protein beta WD-40 repeat signature	480	494	1.5e-09	T	2019-10-16	IPR020472	G-protein beta WD-40 repeat
APSI_H004.3606.t1	77971c2a2ee7702c8ccfb0757c4f6f0e	545	Gene3D	G3DSA:2.130.10.10		389	516	1.8e-35	T	2019-10-16	IPR015943	WD40/YVTN repeat-like-containing domain superfamily
APSI_H004.3606.t1	77971c2a2ee7702c8ccfb0757c4f6f0e	545	ProSiteProfiles	PS50082	Trp-Asp (WD) repeats profile.	256	295	14.619	T	2019-10-16	IPR001680	WD40 repeat
APSI_H004.3606.t1	77971c2a2ee7702c8ccfb0757c4f6f0e	545	Gene3D	G3DSA:2.130.10.10		221	388	5.8e-44	T	2019-10-16	IPR015943	WD40/YVTN repeat-like-containing domain superfamily
APSI_H004.3606.t1	77971c2a2ee7702c8ccfb0757c4f6f0e	545	ProSiteProfiles	PS50082	Trp-Asp (WD) repeats profile.	461	502	14.953	T	2019-10-16	IPR001680	WD40 repeat
APSI_H004.3606.t1	77971c2a2ee7702c8ccfb0757c4f6f0e	545	Pfam	PF12937	F-box-like	105	151	6.2e-11	T	2019-10-16	IPR001810	F-box domain
APSI_H004.3606.t1	77971c2a2ee7702c8ccfb0757c4f6f0e	545	ProSitePatterns	PS00678	Trp-Asp (WD) repeats signature.	480	494	-	T	2019-10-16	IPR019775	WD40 repeat, conserved site
APSI_H004.3606.t1	77971c2a2ee7702c8ccfb0757c4f6f0e	545	ProSitePatterns	PS00678	Trp-Asp (WD) repeats signature.	273	287	-	T	2019-10-16	IPR019775	WD40 repeat, conserved site
APSI_H004.3606.t1	77971c2a2ee7702c8ccfb0757c4f6f0e	545	ProSiteProfiles	PS50082	Trp-Asp (WD) repeats profile.	296	326	8.871	T	2019-10-16	IPR001680	WD40 repeat
APSI_H004.3606.t1	77971c2a2ee7702c8ccfb0757c4f6f0e	545	ProSiteProfiles	PS50082	Trp-Asp (WD) repeats profile.	337	376	12.413	T	2019-10-16	IPR001680	WD40 repeat
APSI_H004.3606.t1	77971c2a2ee7702c8ccfb0757c4f6f0e	545	ProSiteProfiles	PS50082	Trp-Asp (WD) repeats profile.	377	418	14.084	T	2019-10-16	IPR001680	WD40 repeat
APSI_H004.3606.t1	77971c2a2ee7702c8ccfb0757c4f6f0e	545	ProSiteProfiles	PS50294	Trp-Asp (WD) repeats circular profile.	256	502	58.741	T	2019-10-16	IPR017986	WD40-repeat-containing domain
APSI_H004.3606.t1	77971c2a2ee7702c8ccfb0757c4f6f0e	545	SMART	SM00320		330	367	8.9e-07	T	2019-10-16	IPR001680	WD40 repeat
APSI_H004.3606.t1	77971c2a2ee7702c8ccfb0757c4f6f0e	545	SMART	SM00320		249	286	1.7e-07	T	2019-10-16	IPR001680	WD40 repeat
APSI_H004.3606.t1	77971c2a2ee7702c8ccfb0757c4f6f0e	545	SMART	SM00320		289	326	2.4e-06	T	2019-10-16	IPR001680	WD40 repeat
APSI_H004.3606.t1	77971c2a2ee7702c8ccfb0757c4f6f0e	545	SMART	SM00320		370	409	7.1e-08	T	2019-10-16	IPR001680	WD40 repeat
APSI_H004.3606.t1	77971c2a2ee7702c8ccfb0757c4f6f0e	545	SMART	SM00320		454	493	1.7e-09	T	2019-10-16	IPR001680	WD40 repeat
APSI_H004.3606.t1	77971c2a2ee7702c8ccfb0757c4f6f0e	545	SMART	SM00320		412	451	2.2e-05	T	2019-10-16	IPR001680	WD40 repeat
APSI_H004.3606.t1	77971c2a2ee7702c8ccfb0757c4f6f0e	545	CDD	cd00200	WD40	253	514	2.53644e-71	T	2019-10-16
APSI_H004.3606.t1	77971c2a2ee7702c8ccfb0757c4f6f0e	545	SMART	SM00256		107	149	0.00025	T	2019-10-16	IPR001810	F-box domain
APSI_H004.3606.t1	77971c2a2ee7702c8ccfb0757c4f6f0e	545	ProSiteProfiles	PS50082	Trp-Asp (WD) repeats profile.	419	460	14.285	T	2019-10-16	IPR001680	WD40 repeat
APSI_H004.3606.t1	77971c2a2ee7702c8ccfb0757c4f6f0e	545	ProSitePatterns	PS00678	Trp-Asp (WD) repeats signature.	396	410	-	T	2019-10-16	IPR019775	WD40 repeat, conserved site
APSI_H004.3606.t1	77971c2a2ee7702c8ccfb0757c4f6f0e	545	Pfam	PF00400	WD domain, G-beta repeat	332	367	6.6e-05	T	2019-10-16	IPR001680	WD40 repeat
APSI_H004.3606.t1	77971c2a2ee7702c8ccfb0757c4f6f0e	545	Pfam	PF00400	WD domain, G-beta repeat	290	326	0.0062	T	2019-10-16	IPR001680	WD40 repeat
APSI_H004.3606.t1	77971c2a2ee7702c8ccfb0757c4f6f0e	545	Pfam	PF00400	WD domain, G-beta repeat	251	286	9.8e-07	T	2019-10-16	IPR001680	WD40 repeat
APSI_H004.3606.t1	77971c2a2ee7702c8ccfb0757c4f6f0e	545	Pfam	PF00400	WD domain, G-beta repeat	455	493	5.1e-07	T	2019-10-16	IPR001680	WD40 repeat
APSI_H004.3606.t1	77971c2a2ee7702c8ccfb0757c4f6f0e	545	Pfam	PF00400	WD domain, G-beta repeat	371	409	0.001	T	2019-10-16	IPR001680	WD40 repeat
APSI_H004.3606.t1	77971c2a2ee7702c8ccfb0757c4f6f0e	545	Pfam	PF00400	WD domain, G-beta repeat	415	451	0.0054	T	2019-10-16	IPR001680	WD40 repeat
APSI_H004.3606.t1	77971c2a2ee7702c8ccfb0757c4f6f0e	545	SUPERFAMILY	SSF81383		100	367	2.22e-15	T	2019-10-16	IPR036047	F-box-like domain superfamily
APSI_H004.3606.t1	77971c2a2ee7702c8ccfb0757c4f6f0e	545	Gene3D	G3DSA:1.20.1280.50		89	171	5.7e-15	T	2019-10-16
APSI_H004.3606.t1	77971c2a2ee7702c8ccfb0757c4f6f0e	545	SUPERFAMILY	SSF50978		245	515	2.11e-75	T	2019-10-16	IPR036322	WD40-repeat-containing domain superfamily
APSI_H004.3606.t1	77971c2a2ee7702c8ccfb0757c4f6f0e	545	ProSitePatterns	PS00678	Trp-Asp (WD) repeats signature.	438	452	-	T	2019-10-16	IPR019775	WD40 repeat, conserved site
APSI_H002.12151.t1	c76c6dd7b5eef30d026953600d94fc43	1605	SMART	SM00343		644	660	0.0089	T	2019-10-16	IPR001878	Zinc finger, CCHC-type
APSI_H002.12151.t1	c76c6dd7b5eef30d026953600d94fc43	1605	MobiDBLite	mobidb-lite	consensus disorder prediction	138	182	-	T	2019-10-16
APSI_H002.12151.t1	c76c6dd7b5eef30d026953600d94fc43	1605	Gene3D	G3DSA:3.30.420.10		1224	1433	1.5e-50	T	2019-10-16	IPR036397	Ribonuclease H superfamily
APSI_H002.12151.t1	c76c6dd7b5eef30d026953600d94fc43	1605	MobiDBLite	mobidb-lite	consensus disorder prediction	138	172	-	T	2019-10-16
APSI_H002.12151.t1	c76c6dd7b5eef30d026953600d94fc43	1605	Coils	Coil		331	351	-	T	2019-10-16
APSI_H002.12151.t1	c76c6dd7b5eef30d026953600d94fc43	1605	CDD	cd09274	RNase_HI_RT_Ty3	938	1060	2.80849e-38	T	2019-10-16
APSI_H002.12151.t1	c76c6dd7b5eef30d026953600d94fc43	1605	ProSiteProfiles	PS50158	Zinc finger CCHC-type profile.	643	658	9.356	T	2019-10-16	IPR001878	Zinc finger, CCHC-type
APSI_H002.12151.t1	c76c6dd7b5eef30d026953600d94fc43	1605	MobiDBLite	mobidb-lite	consensus disorder prediction	32	50	-	T	2019-10-16
APSI_H002.12151.t1	c76c6dd7b5eef30d026953600d94fc43	1605	Pfam	PF17921	Integrase zinc binding domain	1160	1217	1.1e-17	T	2019-10-16	IPR041588	Integrase zinc-binding domain
APSI_H002.12151.t1	c76c6dd7b5eef30d026953600d94fc43	1605	Pfam	PF00665	Integrase core domain	1234	1349	1.7e-14	T	2019-10-16	IPR001584	Integrase, catalytic core
APSI_H002.12151.t1	c76c6dd7b5eef30d026953600d94fc43	1605	MobiDBLite	mobidb-lite	consensus disorder prediction	96	123	-	T	2019-10-16
APSI_H002.12151.t1	c76c6dd7b5eef30d026953600d94fc43	1605	SUPERFAMILY	SSF56672		832	1040	1.93e-49	T	2019-10-16
APSI_H002.12151.t1	c76c6dd7b5eef30d026953600d94fc43	1605	ProSiteProfiles	PS50013	Chromo and chromo shadow domain profile.	1546	1605	8.557	T	2019-10-16	IPR000953	Chromo/chromo shadow domain
APSI_H002.12151.t1	c76c6dd7b5eef30d026953600d94fc43	1605	SUPERFAMILY	SSF54160		1509	1598	3.25e-05	T	2019-10-16	IPR016197	Chromo-like domain superfamily
APSI_H002.12151.t1	c76c6dd7b5eef30d026953600d94fc43	1605	Gene3D	G3DSA:3.10.20.370		928	1047	4.4e-54	T	2019-10-16
APSI_H002.12151.t1	c76c6dd7b5eef30d026953600d94fc43	1605	ProSiteProfiles	PS50994	Integrase catalytic domain profile.	1231	1401	17.972	T	2019-10-16	IPR001584	Integrase, catalytic core
APSI_H002.12151.t1	c76c6dd7b5eef30d026953600d94fc43	1605	Pfam	PF17917	RNase H-like domain found in reverse transcriptase	931	1038	1.8e-25	T	2019-10-16	IPR041373	Reverse transcriptase, RNase H-like domain
APSI_H002.12151.t1	c76c6dd7b5eef30d026953600d94fc43	1605	Gene3D	G3DSA:2.40.50.40		1535	1605	5.5e-06	T	2019-10-16
APSI_H002.12151.t1	c76c6dd7b5eef30d026953600d94fc43	1605	MobiDBLite	mobidb-lite	consensus disorder prediction	1	15	-	T	2019-10-16
APSI_H002.12151.t1	c76c6dd7b5eef30d026953600d94fc43	1605	Gene3D	G3DSA:3.30.70.270		860	1060	4.4e-54	T	2019-10-16
APSI_H002.12151.t1	c76c6dd7b5eef30d026953600d94fc43	1605	MobiDBLite	mobidb-lite	consensus disorder prediction	1	84	-	T	2019-10-16
APSI_H002.12151.t1	c76c6dd7b5eef30d026953600d94fc43	1605	SUPERFAMILY	SSF53098		1230	1395	2.4e-34	T	2019-10-16	IPR012337	Ribonuclease H-like superfamily
APSI_H002.12151.t1	c76c6dd7b5eef30d026953600d94fc43	1605	Coils	Coil		904	924	-	T	2019-10-16
APSI_H002.12151.t1	c76c6dd7b5eef30d026953600d94fc43	1605	CDD	cd00024	CHROMO	1547	1600	1.60861e-05	T	2019-10-16	IPR000953	Chromo/chromo shadow domain
APSI_H002.12151.t1	c76c6dd7b5eef30d026953600d94fc43	1605	Coils	Coil		374	394	-	T	2019-10-16
APSI_H002.12151.t1	c76c6dd7b5eef30d026953600d94fc43	1605	MobiDBLite	mobidb-lite	consensus disorder prediction	669	697	-	T	2019-10-16
APSI_H002.12151.t1	c76c6dd7b5eef30d026953600d94fc43	1605	SUPERFAMILY	SSF57756		628	663	3.35e-05	T	2019-10-16	IPR036875	Zinc finger, CCHC-type superfamily
APSI_H002.12151.t1	c76c6dd7b5eef30d026953600d94fc43	1605	Gene3D	G3DSA:1.10.340.70		1126	1217	2.2e-13	T	2019-10-16
APSI_H002.12151.t1	c76c6dd7b5eef30d026953600d94fc43	1605	Pfam	PF00098	Zinc knuckle	643	658	0.0014	T	2019-10-16	IPR001878	Zinc finger, CCHC-type
APSI_H001.6028.t2	f5b353d269338781465a889772b0b23d	566	Pfam	PF07992	Pyridine nucleotide-disulphide oxidoreductase	90	277	3.9e-12	T	2019-10-16	IPR023753	FAD/NAD(P)-binding domain
APSI_H001.6028.t2	f5b353d269338781465a889772b0b23d	566	SUPERFAMILY	SSF51905		88	285	3.45e-31	T	2019-10-16	IPR036188	FAD/NAD(P)-binding domain superfamily
APSI_H001.6028.t2	f5b353d269338781465a889772b0b23d	566	SUPERFAMILY	SSF51905		234	404	4.1e-08	T	2019-10-16	IPR036188	FAD/NAD(P)-binding domain superfamily
APSI_H001.6028.t2	f5b353d269338781465a889772b0b23d	566	PRINTS	PR00469	Pyridine nucleotide disulphide reductase class-II signature	90	112	3.2e-08	T	2019-10-16
APSI_H001.6028.t2	f5b353d269338781465a889772b0b23d	566	PRINTS	PR00469	Pyridine nucleotide disulphide reductase class-II signature	212	220	3.2e-08	T	2019-10-16
APSI_H001.6028.t2	f5b353d269338781465a889772b0b23d	566	PRINTS	PR00469	Pyridine nucleotide disulphide reductase class-II signature	250	274	3.2e-08	T	2019-10-16
APSI_H001.6028.t2	f5b353d269338781465a889772b0b23d	566	Gene3D	G3DSA:3.50.50.60		88	460	1e-40	T	2019-10-16	IPR036188	FAD/NAD(P)-binding domain superfamily
APSI_H005.913.t1	505f9a563e4b814d22912ed1d579b1a4	133	MobiDBLite	mobidb-lite	consensus disorder prediction	46	66	-	T	2019-10-16
APSI_H005.913.t1	505f9a563e4b814d22912ed1d579b1a4	133	MobiDBLite	mobidb-lite	consensus disorder prediction	46	60	-	T	2019-10-16
APSI_H005.913.t1	505f9a563e4b814d22912ed1d579b1a4	133	Pfam	PF11326	Protein of unknown function (DUF3128)	69	98	6.7e-08	T	2019-10-16	IPR021475	Protein of unknown function DUF3128
APSI_H006.14435.t1	1fc09249def96f998a53d52bf37e22bd	800	Pfam	PF00026	Eukaryotic aspartyl protease	475	792	1.9e-59	T	2019-10-16	IPR033121	Peptidase family A1 domain
APSI_H006.14435.t1	1fc09249def96f998a53d52bf37e22bd	800	Coils	Coil		800	800	-	T	2019-10-16
APSI_H006.14435.t1	1fc09249def96f998a53d52bf37e22bd	800	PRINTS	PR00792	Pepsin (A1) aspartic protease family signature	678	689	5e-19	T	2019-10-16	IPR001461	Aspartic peptidase A1 family
APSI_H006.14435.t1	1fc09249def96f998a53d52bf37e22bd	800	PRINTS	PR00792	Pepsin (A1) aspartic protease family signature	630	643	5e-19	T	2019-10-16	IPR001461	Aspartic peptidase A1 family
APSI_H006.14435.t1	1fc09249def96f998a53d52bf37e22bd	800	PRINTS	PR00792	Pepsin (A1) aspartic protease family signature	481	501	5e-19	T	2019-10-16	IPR001461	Aspartic peptidase A1 family
APSI_H006.14435.t1	1fc09249def96f998a53d52bf37e22bd	800	PRINTS	PR00792	Pepsin (A1) aspartic protease family signature	766	781	5e-19	T	2019-10-16	IPR001461	Aspartic peptidase A1 family
APSI_H006.14435.t1	1fc09249def96f998a53d52bf37e22bd	800	SUPERFAMILY	SSF50630		443	792	2.62e-67	T	2019-10-16	IPR021109	Aspartic peptidase domain superfamily
APSI_H006.14435.t1	1fc09249def96f998a53d52bf37e22bd	800	ProSiteProfiles	PS51767	Peptidase family A1 domain profile.	475	790	58.144	T	2019-10-16	IPR033121	Peptidase family A1 domain
APSI_H006.14435.t1	1fc09249def96f998a53d52bf37e22bd	800	MobiDBLite	mobidb-lite	consensus disorder prediction	204	253	-	T	2019-10-16
APSI_H006.14435.t1	1fc09249def96f998a53d52bf37e22bd	800	ProSitePatterns	PS00141	Eukaryotic and viral aspartyl proteases active site.	678	689	-	T	2019-10-16	IPR001969	Aspartic peptidase, active site
APSI_H006.14435.t1	1fc09249def96f998a53d52bf37e22bd	800	MobiDBLite	mobidb-lite	consensus disorder prediction	209	224	-	T	2019-10-16
APSI_H006.14435.t1	1fc09249def96f998a53d52bf37e22bd	800	Gene3D	G3DSA:2.40.70.10		453	636	3.4e-36	T	2019-10-16	IPR021109	Aspartic peptidase domain superfamily
APSI_H006.14435.t1	1fc09249def96f998a53d52bf37e22bd	800	Gene3D	G3DSA:2.40.70.10		637	797	2.1e-36	T	2019-10-16	IPR021109	Aspartic peptidase domain superfamily
APSI_H006.14435.t1	1fc09249def96f998a53d52bf37e22bd	800	CDD	cd05471	pepsin_like	475	790	3.15395e-65	T	2019-10-16	IPR034164	Pepsin-like domain
APSI_H006.14435.t1	1fc09249def96f998a53d52bf37e22bd	800	ProSitePatterns	PS00141	Eukaryotic and viral aspartyl proteases active site.	490	501	-	T	2019-10-16	IPR001969	Aspartic peptidase, active site
APSI_H019.11131.t1	4e0a00bd20b89094747f7c97eee3fe36	159	ProSiteProfiles	PS01031	Small heat shock protein (sHSP) domain profile.	48	159	24.407	T	2019-10-16	IPR002068	Alpha crystallin/Hsp20 domain
APSI_H019.11131.t1	4e0a00bd20b89094747f7c97eee3fe36	159	Gene3D	G3DSA:2.60.40.790		7	158	3.9e-36	T	2019-10-16	IPR008978	HSP20-like chaperone
APSI_H019.11131.t1	4e0a00bd20b89094747f7c97eee3fe36	159	CDD	cd06464	ACD_sHsps-like	58	146	8.72859e-31	T	2019-10-16
APSI_H019.11131.t1	4e0a00bd20b89094747f7c97eee3fe36	159	Pfam	PF00011	Hsp20/alpha crystallin family	58	158	8.2e-21	T	2019-10-16	IPR002068	Alpha crystallin/Hsp20 domain
APSI_H019.11131.t1	4e0a00bd20b89094747f7c97eee3fe36	159	SUPERFAMILY	SSF49764		44	151	4.6e-33	T	2019-10-16	IPR008978	HSP20-like chaperone
APSI_H009.11869.t1	64a5c720e498aab63d4725ad76405534	1167	Gene3D	G3DSA:3.10.20.370		858	977	3.5e-55	T	2019-10-16
APSI_H009.11869.t1	64a5c720e498aab63d4725ad76405534	1167	Pfam	PF00098	Zinc knuckle	246	261	0.00097	T	2019-10-16	IPR001878	Zinc finger, CCHC-type
APSI_H009.11869.t1	64a5c720e498aab63d4725ad76405534	1167	Gene3D	G3DSA:1.10.340.70		1056	1147	1.5e-13	T	2019-10-16
APSI_H009.11869.t1	64a5c720e498aab63d4725ad76405534	1167	Pfam	PF00078	Reverse transcriptase (RNA-dependent DNA polymerase)	617	772	8.4e-17	T	2019-10-16	IPR000477	Reverse transcriptase domain
APSI_H009.11869.t1	64a5c720e498aab63d4725ad76405534	1167	Coils	Coil		834	854	-	T	2019-10-16
APSI_H009.11869.t1	64a5c720e498aab63d4725ad76405534	1167	MobiDBLite	mobidb-lite	consensus disorder prediction	272	300	-	T	2019-10-16
APSI_H009.11869.t1	64a5c720e498aab63d4725ad76405534	1167	Gene3D	G3DSA:3.30.70.270		792	990	3.5e-55	T	2019-10-16
APSI_H009.11869.t1	64a5c720e498aab63d4725ad76405534	1167	SUPERFAMILY	SSF57756		229	266	1.78e-05	T	2019-10-16	IPR036875	Zinc finger, CCHC-type superfamily
APSI_H009.11869.t1	64a5c720e498aab63d4725ad76405534	1167	Gene3D	G3DSA:3.30.70.270		637	773	5.7e-56	T	2019-10-16
APSI_H009.11869.t1	64a5c720e498aab63d4725ad76405534	1167	CDD	cd01647	RT_LTR	616	773	7.16096e-55	T	2019-10-16
APSI_H009.11869.t1	64a5c720e498aab63d4725ad76405534	1167	Pfam	PF17917	RNase H-like domain found in reverse transcriptase	861	968	8.5e-26	T	2019-10-16	IPR041373	Reverse transcriptase, RNase H-like domain
APSI_H009.11869.t1	64a5c720e498aab63d4725ad76405534	1167	SMART	SM00343		247	263	0.0089	T	2019-10-16	IPR001878	Zinc finger, CCHC-type
APSI_H009.11869.t1	64a5c720e498aab63d4725ad76405534	1167	SUPERFAMILY	SSF56672		530	970	1.11e-109	T	2019-10-16
APSI_H009.11869.t1	64a5c720e498aab63d4725ad76405534	1167	CDD	cd09274	RNase_HI_RT_Ty3	868	990	2.51534e-38	T	2019-10-16
APSI_H009.11869.t1	64a5c720e498aab63d4725ad76405534	1167	Pfam	PF17921	Integrase zinc binding domain	1090	1147	7.6e-18	T	2019-10-16	IPR041588	Integrase zinc-binding domain
APSI_H009.11869.t1	64a5c720e498aab63d4725ad76405534	1167	Gene3D	G3DSA:3.10.10.10		564	697	5.7e-56	T	2019-10-16
APSI_H009.11869.t1	64a5c720e498aab63d4725ad76405534	1167	ProSiteProfiles	PS50158	Zinc finger CCHC-type profile.	246	261	9.356	T	2019-10-16	IPR001878	Zinc finger, CCHC-type
APSI_H009.11467.t1	971246f6eb2262565604da2e26f7002a	626	SMART	SM00102		9	132	0.00016	T	2019-10-16	IPR002108	Actin-depolymerising factor homology domain
APSI_H009.11467.t1	971246f6eb2262565604da2e26f7002a	626	Pfam	PF14604	Variant SH3 domain	573	622	1.3e-13	T	2019-10-16	IPR001452	SH3 domain
APSI_H009.11467.t1	971246f6eb2262565604da2e26f7002a	626	MobiDBLite	mobidb-lite	consensus disorder prediction	311	431	-	T	2019-10-16
APSI_H009.11467.t1	971246f6eb2262565604da2e26f7002a	626	Pfam	PF00241	Cofilin/tropomyosin-type actin-binding protein	13	130	1.8e-16	T	2019-10-16	IPR002108	Actin-depolymerising factor homology domain
APSI_H009.11467.t1	971246f6eb2262565604da2e26f7002a	626	ProSiteProfiles	PS50002	Src homology 3 (SH3) domain profile.	566	626	27.461	T	2019-10-16	IPR001452	SH3 domain
APSI_H009.11467.t1	971246f6eb2262565604da2e26f7002a	626	MobiDBLite	mobidb-lite	consensus disorder prediction	416	431	-	T	2019-10-16
APSI_H009.11467.t1	971246f6eb2262565604da2e26f7002a	626	SUPERFAMILY	SSF55753		4	142	4.73e-31	T	2019-10-16
APSI_H009.11467.t1	971246f6eb2262565604da2e26f7002a	626	CDD	cd11281	ADF_drebrin_like	4	137	7.22533e-58	T	2019-10-16
APSI_H009.11467.t1	971246f6eb2262565604da2e26f7002a	626	PRINTS	PR01217	Proline rich extensin signature	380	405	5.6e-11	T	2019-10-16
APSI_H009.11467.t1	971246f6eb2262565604da2e26f7002a	626	PRINTS	PR01217	Proline rich extensin signature	213	234	5.6e-11	T	2019-10-16
APSI_H009.11467.t1	971246f6eb2262565604da2e26f7002a	626	PRINTS	PR01217	Proline rich extensin signature	149	165	5.6e-11	T	2019-10-16
APSI_H009.11467.t1	971246f6eb2262565604da2e26f7002a	626	PRINTS	PR01217	Proline rich extensin signature	176	188	5.6e-11	T	2019-10-16
APSI_H009.11467.t1	971246f6eb2262565604da2e26f7002a	626	PRINTS	PR01217	Proline rich extensin signature	419	431	5.6e-11	T	2019-10-16
APSI_H009.11467.t1	971246f6eb2262565604da2e26f7002a	626	ProSiteProfiles	PS50002	Src homology 3 (SH3) domain profile.	482	543	23.449	T	2019-10-16	IPR001452	SH3 domain
APSI_H009.11467.t1	971246f6eb2262565604da2e26f7002a	626	PRINTS	PR00452	SH3 domain signature	569	579	4.7e-08	T	2019-10-16	IPR001452	SH3 domain
APSI_H009.11467.t1	971246f6eb2262565604da2e26f7002a	626	PRINTS	PR00452	SH3 domain signature	583	598	4.7e-08	T	2019-10-16	IPR001452	SH3 domain
APSI_H009.11467.t1	971246f6eb2262565604da2e26f7002a	626	PRINTS	PR00452	SH3 domain signature	600	609	4.7e-08	T	2019-10-16	IPR001452	SH3 domain
APSI_H009.11467.t1	971246f6eb2262565604da2e26f7002a	626	PRINTS	PR00452	SH3 domain signature	612	624	4.7e-08	T	2019-10-16	IPR001452	SH3 domain
APSI_H009.11467.t1	971246f6eb2262565604da2e26f7002a	626	Gene3D	G3DSA:3.40.20.10		3	137	4.4e-37	T	2019-10-16	IPR029006	ADF-H/Gelsolin-like domain superfamily
APSI_H009.11467.t1	971246f6eb2262565604da2e26f7002a	626	CDD	cd11819	SH3_Cortactin_like	571	623	5.36011e-24	T	2019-10-16
APSI_H009.11467.t1	971246f6eb2262565604da2e26f7002a	626	ProSiteProfiles	PS51263	ADF-H domain profile.	3	132	23.878	T	2019-10-16	IPR002108	Actin-depolymerising factor homology domain
APSI_H009.11467.t1	971246f6eb2262565604da2e26f7002a	626	SUPERFAMILY	SSF50044		556	624	3.94e-21	T	2019-10-16	IPR036028	SH3-like domain superfamily
APSI_H009.11467.t1	971246f6eb2262565604da2e26f7002a	626	SMART	SM00326		485	542	4.2e-15	T	2019-10-16	IPR001452	SH3 domain
APSI_H009.11467.t1	971246f6eb2262565604da2e26f7002a	626	SMART	SM00326		569	625	4.4e-19	T	2019-10-16	IPR001452	SH3 domain
APSI_H009.11467.t1	971246f6eb2262565604da2e26f7002a	626	Coils	Coil		313	333	-	T	2019-10-16
APSI_H009.11467.t1	971246f6eb2262565604da2e26f7002a	626	MobiDBLite	mobidb-lite	consensus disorder prediction	380	403	-	T	2019-10-16
APSI_H009.11467.t1	971246f6eb2262565604da2e26f7002a	626	Pfam	PF00018	SH3 domain	489	535	8e-11	T	2019-10-16	IPR001452	SH3 domain
APSI_H009.11467.t1	971246f6eb2262565604da2e26f7002a	626	Gene3D	G3DSA:2.30.30.40		559	625	1.1e-20	T	2019-10-16
APSI_H009.11467.t1	971246f6eb2262565604da2e26f7002a	626	Gene3D	G3DSA:2.30.30.40		471	547	2.8e-19	T	2019-10-16
APSI_H009.11467.t1	971246f6eb2262565604da2e26f7002a	626	Coils	Coil		441	461	-	T	2019-10-16
APSI_H009.11467.t1	971246f6eb2262565604da2e26f7002a	626	MobiDBLite	mobidb-lite	consensus disorder prediction	358	372	-	T	2019-10-16
APSI_H009.11467.t1	971246f6eb2262565604da2e26f7002a	626	SUPERFAMILY	SSF50044		481	561	8.01e-21	T	2019-10-16	IPR036028	SH3-like domain superfamily
APSI_H005.1670.t1	d9fd820624e99c677178700a230ac4fb	324	Gene3D	G3DSA:2.60.40.790		236	288	2e-05	T	2019-10-16	IPR008978	HSP20-like chaperone
APSI_H005.1670.t1	d9fd820624e99c677178700a230ac4fb	324	SUPERFAMILY	SSF49764		238	286	6.28e-08	T	2019-10-16	IPR008978	HSP20-like chaperone
APSI_H005.1670.t1	d9fd820624e99c677178700a230ac4fb	324	Pfam	PF04968	CHORD	190	232	9.4e-09	T	2019-10-16	IPR007051	CHORD domain
APSI_H003.4568.t1	a4ec8a51549ab4cbb82a28a303dd89e2	307	MobiDBLite	mobidb-lite	consensus disorder prediction	205	224	-	T	2019-10-16
APSI_H014.2460.t1	c8da5542a897f68bf3ba977e11b01320	1172	MobiDBLite	mobidb-lite	consensus disorder prediction	1040	1060	-	T	2019-10-16
APSI_H014.2460.t1	c8da5542a897f68bf3ba977e11b01320	1172	TMHMM	TMhelix	Region of a membrane-bound protein predicted to be embedded in the membrane.	629	651	-	T	2019-10-16
APSI_H014.2460.t1	c8da5542a897f68bf3ba977e11b01320	1172	MobiDBLite	mobidb-lite	consensus disorder prediction	789	805	-	T	2019-10-16
APSI_H014.2460.t1	c8da5542a897f68bf3ba977e11b01320	1172	MobiDBLite	mobidb-lite	consensus disorder prediction	783	805	-	T	2019-10-16
APSI_H014.2460.t1	c8da5542a897f68bf3ba977e11b01320	1172	MobiDBLite	mobidb-lite	consensus disorder prediction	1145	1172	-	T	2019-10-16
APSI_H014.2460.t1	c8da5542a897f68bf3ba977e11b01320	1172	SignalP_EUK	SignalP-noTM		1	23	-	T	2019-10-16
APSI_H014.2460.t1	c8da5542a897f68bf3ba977e11b01320	1172	MobiDBLite	mobidb-lite	consensus disorder prediction	1107	1123	-	T	2019-10-16
APSI_H014.2460.t1	c8da5542a897f68bf3ba977e11b01320	1172	TMHMM	TMhelix	Region of a membrane-bound protein predicted to be embedded in the membrane.	706	728	-	T	2019-10-16
APSI_H014.2460.t1	c8da5542a897f68bf3ba977e11b01320	1172	MobiDBLite	mobidb-lite	consensus disorder prediction	1040	1172	-	T	2019-10-16
APSI_H014.2460.t1	c8da5542a897f68bf3ba977e11b01320	1172	MobiDBLite	mobidb-lite	consensus disorder prediction	1089	1106	-	T	2019-10-16
APSI_H014.2460.t1	c8da5542a897f68bf3ba977e11b01320	1172	Pfam	PF06011	Transient receptor potential (TRP) ion channel	295	737	3.4e-25	T	2019-10-16	IPR010308	TRP, C-terminal
APSI_H014.2460.t1	c8da5542a897f68bf3ba977e11b01320	1172	TMHMM	TMhelix	Region of a membrane-bound protein predicted to be embedded in the membrane.	671	693	-	T	2019-10-16
APSI_H014.2460.t1	c8da5542a897f68bf3ba977e11b01320	1172	TMHMM	TMhelix	Region of a membrane-bound protein predicted to be embedded in the membrane.	564	586	-	T	2019-10-16
APSI_H014.2460.t1	c8da5542a897f68bf3ba977e11b01320	1172	TMHMM	TMhelix	Region of a membrane-bound protein predicted to be embedded in the membrane.	417	439	-	T	2019-10-16
APSI_H014.2460.t1	c8da5542a897f68bf3ba977e11b01320	1172	TMHMM	TMhelix	Region of a membrane-bound protein predicted to be embedded in the membrane.	540	559	-	T	2019-10-16
APSI_H012.10708.t1	1ce860ae28d29a258b2d60b23cc9e10a	611	Hamap	MF_03178	NADPH-dependent diflavin oxidoreductase 1 [TAH18].	33	611	34.504	T	2019-10-16	IPR028879	NADPH-dependent diflavin oxidoreductase 1
APSI_H012.10708.t1	1ce860ae28d29a258b2d60b23cc9e10a	611	ProSiteProfiles	PS51384	Ferredoxin reductase-type FAD binding domain profile.	224	460	14.153	T	2019-10-16	IPR017927	FAD-binding domain, ferredoxin reductase-type
APSI_H012.10708.t1	1ce860ae28d29a258b2d60b23cc9e10a	611	Pfam	PF00175	Oxidoreductase NAD-binding domain	470	573	1.2e-13	T	2019-10-16	IPR001433	Oxidoreductase FAD/NAD(P)-binding
APSI_H012.10708.t1	1ce860ae28d29a258b2d60b23cc9e10a	611	SUPERFAMILY	SSF52343		457	610	3.14e-39	T	2019-10-16	IPR039261	Ferredoxin-NADP reductase (FNR), nucleotide-binding domain
APSI_H012.10708.t1	1ce860ae28d29a258b2d60b23cc9e10a	611	Pfam	PF00667	FAD binding domain	228	438	5.6e-42	T	2019-10-16	IPR003097	Sulfite reductase [NADPH] flavoprotein alpha-component-like, FAD-binding
APSI_H012.10708.t1	1ce860ae28d29a258b2d60b23cc9e10a	611	Gene3D	G3DSA:2.40.30.10		228	440	8.1e-66	T	2019-10-16
APSI_H012.10708.t1	1ce860ae28d29a258b2d60b23cc9e10a	611	Gene3D	G3DSA:3.40.50.80		457	611	2.2e-47	T	2019-10-16	IPR039261	Ferredoxin-NADP reductase (FNR), nucleotide-binding domain
APSI_H012.10708.t1	1ce860ae28d29a258b2d60b23cc9e10a	611	PRINTS	PR00371	Flavoprotein pyridine nucleotide cytochrome reductase signature	505	516	4.1e-20	T	2019-10-16	IPR001709	Flavoprotein pyridine nucleotide cytochrome reductase
APSI_H012.10708.t1	1ce860ae28d29a258b2d60b23cc9e10a	611	PRINTS	PR00371	Flavoprotein pyridine nucleotide cytochrome reductase signature	433	442	4.1e-20	T	2019-10-16	IPR001709	Flavoprotein pyridine nucleotide cytochrome reductase
APSI_H012.10708.t1	1ce860ae28d29a258b2d60b23cc9e10a	611	PRINTS	PR00371	Flavoprotein pyridine nucleotide cytochrome reductase signature	468	487	4.1e-20	T	2019-10-16	IPR001709	Flavoprotein pyridine nucleotide cytochrome reductase
APSI_H012.10708.t1	1ce860ae28d29a258b2d60b23cc9e10a	611	PRINTS	PR00371	Flavoprotein pyridine nucleotide cytochrome reductase signature	492	501	4.1e-20	T	2019-10-16	IPR001709	Flavoprotein pyridine nucleotide cytochrome reductase
APSI_H012.10708.t1	1ce860ae28d29a258b2d60b23cc9e10a	611	PRINTS	PR00371	Flavoprotein pyridine nucleotide cytochrome reductase signature	535	551	4.1e-20	T	2019-10-16	IPR001709	Flavoprotein pyridine nucleotide cytochrome reductase
APSI_H012.10708.t1	1ce860ae28d29a258b2d60b23cc9e10a	611	PRINTS	PR00371	Flavoprotein pyridine nucleotide cytochrome reductase signature	259	269	4.1e-20	T	2019-10-16	IPR001709	Flavoprotein pyridine nucleotide cytochrome reductase
APSI_H012.10708.t1	1ce860ae28d29a258b2d60b23cc9e10a	611	PRINTS	PR00371	Flavoprotein pyridine nucleotide cytochrome reductase signature	399	406	4.1e-20	T	2019-10-16	IPR001709	Flavoprotein pyridine nucleotide cytochrome reductase
APSI_H012.10708.t1	1ce860ae28d29a258b2d60b23cc9e10a	611	PRINTS	PR00369	Flavodoxin signature	83	94	5.7e-12	T	2019-10-16	IPR001094	Flavodoxin-like
APSI_H012.10708.t1	1ce860ae28d29a258b2d60b23cc9e10a	611	PRINTS	PR00369	Flavodoxin signature	141	160	5.7e-12	T	2019-10-16	IPR001094	Flavodoxin-like
APSI_H012.10708.t1	1ce860ae28d29a258b2d60b23cc9e10a	611	PRINTS	PR00369	Flavodoxin signature	117	127	5.7e-12	T	2019-10-16	IPR001094	Flavodoxin-like
APSI_H012.10708.t1	1ce860ae28d29a258b2d60b23cc9e10a	611	PRINTS	PR00369	Flavodoxin signature	36	49	5.7e-12	T	2019-10-16	IPR001094	Flavodoxin-like
APSI_H012.10708.t1	1ce860ae28d29a258b2d60b23cc9e10a	611	SUPERFAMILY	SSF63380		213	448	2.66e-67	T	2019-10-16	IPR017938	Riboflavin synthase-like beta-barrel
APSI_H012.10708.t1	1ce860ae28d29a258b2d60b23cc9e10a	611	ProSiteProfiles	PS50902	Flavodoxin-like domain profile.	35	178	26.351	T	2019-10-16	IPR008254	Flavodoxin/nitric oxide synthase
APSI_H012.10708.t1	1ce860ae28d29a258b2d60b23cc9e10a	611	Gene3D	G3DSA:1.20.990.10		270	397	8.1e-66	T	2019-10-16	IPR023173	NADPH-cytochrome p450 reductase, FAD-binding, alpha-helical domain superfamily
APSI_H012.10708.t1	1ce860ae28d29a258b2d60b23cc9e10a	611	SUPERFAMILY	SSF52218		32	188	4e-47	T	2019-10-16	IPR029039	Flavoprotein-like superfamily
APSI_H012.10708.t1	1ce860ae28d29a258b2d60b23cc9e10a	611	Gene3D	G3DSA:3.40.50.360		28	189	6.6e-53	T	2019-10-16	IPR029039	Flavoprotein-like superfamily
APSI_H012.10708.t1	1ce860ae28d29a258b2d60b23cc9e10a	611	Pfam	PF00258	Flavodoxin	37	171	4.2e-30	T	2019-10-16	IPR008254	Flavodoxin/nitric oxide synthase
APSI_H006.15004.t1	bcc6d3fee8c38f3da68dc43b2f52bc73	547	SMART	SM00717		416	477	0.0041	T	2019-10-16	IPR001005	SANT/Myb domain
APSI_H006.15004.t1	bcc6d3fee8c38f3da68dc43b2f52bc73	547	MobiDBLite	mobidb-lite	consensus disorder prediction	300	321	-	T	2019-10-16
APSI_H008.9945.t1	44fb571ac5a63a6d27a6f66aa6a03ff1	120	MobiDBLite	mobidb-lite	consensus disorder prediction	1	64	-	T	2019-10-16
APSI_H008.9945.t1	44fb571ac5a63a6d27a6f66aa6a03ff1	120	MobiDBLite	mobidb-lite	consensus disorder prediction	45	60	-	T	2019-10-16
APSI_H002.12777.t1	c27c24777dfd642a6628c2c600186361	260	CDD	cd11381	NSA2	4	260	9.34484e-171	T	2019-10-16	IPR039411	Ribosomal biogenesis NSA2 family
APSI_H002.12777.t1	c27c24777dfd642a6628c2c600186361	260	MobiDBLite	mobidb-lite	consensus disorder prediction	1	88	-	T	2019-10-16
APSI_H002.12777.t1	c27c24777dfd642a6628c2c600186361	260	Coils	Coil		92	112	-	T	2019-10-16
APSI_H002.12777.t1	c27c24777dfd642a6628c2c600186361	260	Pfam	PF01201	Ribosomal protein S8e	32	259	8.4e-46	T	2019-10-16	IPR022309	Ribosomal protein S8e/ribosomal biogenesis NSA2
APSI_H002.12777.t1	c27c24777dfd642a6628c2c600186361	260	MobiDBLite	mobidb-lite	consensus disorder prediction	9	38	-	T	2019-10-16
APSI_H002.12777.t1	c27c24777dfd642a6628c2c600186361	260	Gene3D	G3DSA:2.40.10.310		178	260	1.7e-10	T	2019-10-16
APSI_H002.12777.t1	c27c24777dfd642a6628c2c600186361	260	MobiDBLite	mobidb-lite	consensus disorder prediction	53	79	-	T	2019-10-16
APSI_H013.5657.t1	2619eb390a57d9a093594860c3a04343	796	Gene3D	G3DSA:4.10.60.10		566	613	1.7e-05	T	2019-10-16
APSI_H013.5657.t1	2619eb390a57d9a093594860c3a04343	796	MobiDBLite	mobidb-lite	consensus disorder prediction	1	50	-	T	2019-10-16
APSI_H013.5657.t1	2619eb390a57d9a093594860c3a04343	796	MobiDBLite	mobidb-lite	consensus disorder prediction	11	33	-	T	2019-10-16
APSI_H013.5657.t1	2619eb390a57d9a093594860c3a04343	796	MobiDBLite	mobidb-lite	consensus disorder prediction	104	122	-	T	2019-10-16
APSI_H013.5657.t1	2619eb390a57d9a093594860c3a04343	796	ProSiteProfiles	PS50158	Zinc finger CCHC-type profile.	579	594	9.257	T	2019-10-16	IPR001878	Zinc finger, CCHC-type
APSI_H013.5657.t1	2619eb390a57d9a093594860c3a04343	796	MobiDBLite	mobidb-lite	consensus disorder prediction	618	632	-	T	2019-10-16
APSI_H013.5657.t1	2619eb390a57d9a093594860c3a04343	796	MobiDBLite	mobidb-lite	consensus disorder prediction	604	634	-	T	2019-10-16
APSI_H013.5657.t1	2619eb390a57d9a093594860c3a04343	796	MobiDBLite	mobidb-lite	consensus disorder prediction	196	211	-	T	2019-10-16
APSI_H013.5657.t1	2619eb390a57d9a093594860c3a04343	796	MobiDBLite	mobidb-lite	consensus disorder prediction	90	135	-	T	2019-10-16
APSI_H013.5657.t1	2619eb390a57d9a093594860c3a04343	796	SMART	SM00343		578	594	0.0031	T	2019-10-16	IPR001878	Zinc finger, CCHC-type
APSI_H013.5657.t1	2619eb390a57d9a093594860c3a04343	796	Pfam	PF00098	Zinc knuckle	578	594	0.00029	T	2019-10-16	IPR001878	Zinc finger, CCHC-type
APSI_H013.5657.t1	2619eb390a57d9a093594860c3a04343	796	MobiDBLite	mobidb-lite	consensus disorder prediction	187	211	-	T	2019-10-16
APSI_H013.5657.t1	2619eb390a57d9a093594860c3a04343	796	SUPERFAMILY	SSF57756		573	599	7.33e-06	T	2019-10-16	IPR036875	Zinc finger, CCHC-type superfamily
APSI_H006.14407.t1	3b6cd7a7bdb4db2418ac2186c58d4014	151	SMART	SM01378		42	108	2.2e-29	T	2019-10-16	IPR018450	Romo1/Mgr2
APSI_H006.14407.t1	3b6cd7a7bdb4db2418ac2186c58d4014	151	TMHMM	TMhelix	Region of a membrane-bound protein predicted to be embedded in the membrane.	50	72	-	T	2019-10-16
APSI_H006.14407.t1	3b6cd7a7bdb4db2418ac2186c58d4014	151	Pfam	PF10247	Reactive mitochondrial oxygen species modulator 1	43	108	1.3e-23	T	2019-10-16	IPR018450	Romo1/Mgr2
APSI_H006.14407.t1	3b6cd7a7bdb4db2418ac2186c58d4014	151	TMHMM	TMhelix	Region of a membrane-bound protein predicted to be embedded in the membrane.	87	106	-	T	2019-10-16
APSI_H006.14476.t1	6850698fd9b60b66d720c754e30fd4f5	1094	MobiDBLite	mobidb-lite	consensus disorder prediction	313	336	-	T	2019-10-16
APSI_H006.14476.t1	6850698fd9b60b66d720c754e30fd4f5	1094	Coils	Coil		774	794	-	T	2019-10-16
APSI_H006.14476.t1	6850698fd9b60b66d720c754e30fd4f5	1094	Coils	Coil		1007	1027	-	T	2019-10-16
APSI_H006.14476.t1	6850698fd9b60b66d720c754e30fd4f5	1094	MobiDBLite	mobidb-lite	consensus disorder prediction	1	27	-	T	2019-10-16
APSI_H006.14476.t1	6850698fd9b60b66d720c754e30fd4f5	1094	Coils	Coil		577	621	-	T	2019-10-16
APSI_H006.14476.t1	6850698fd9b60b66d720c754e30fd4f5	1094	MobiDBLite	mobidb-lite	consensus disorder prediction	291	336	-	T	2019-10-16
APSI_H006.14476.t1	6850698fd9b60b66d720c754e30fd4f5	1094	Coils	Coil		1032	1059	-	T	2019-10-16
APSI_H006.14476.t1	6850698fd9b60b66d720c754e30fd4f5	1094	MobiDBLite	mobidb-lite	consensus disorder prediction	248	262	-	T	2019-10-16
APSI_H006.14476.t1	6850698fd9b60b66d720c754e30fd4f5	1094	MobiDBLite	mobidb-lite	consensus disorder prediction	43	104	-	T	2019-10-16
APSI_H006.14476.t1	6850698fd9b60b66d720c754e30fd4f5	1094	MobiDBLite	mobidb-lite	consensus disorder prediction	291	312	-	T	2019-10-16
APSI_H006.14476.t1	6850698fd9b60b66d720c754e30fd4f5	1094	Coils	Coil		442	462	-	T	2019-10-16
APSI_H006.14476.t1	6850698fd9b60b66d720c754e30fd4f5	1094	Coils	Coil		743	763	-	T	2019-10-16
APSI_H006.14476.t1	6850698fd9b60b66d720c754e30fd4f5	1094	Coils	Coil		938	958	-	T	2019-10-16
APSI_H006.14476.t1	6850698fd9b60b66d720c754e30fd4f5	1094	MobiDBLite	mobidb-lite	consensus disorder prediction	43	118	-	T	2019-10-16
APSI_H006.14476.t1	6850698fd9b60b66d720c754e30fd4f5	1094	Coils	Coil		638	676	-	T	2019-10-16
APSI_H006.14476.t1	6850698fd9b60b66d720c754e30fd4f5	1094	Coils	Coil		982	1002	-	T	2019-10-16
APSI_H006.14476.t1	6850698fd9b60b66d720c754e30fd4f5	1094	Coils	Coil		830	923	-	T	2019-10-16
APSI_H006.14476.t1	6850698fd9b60b66d720c754e30fd4f5	1094	MobiDBLite	mobidb-lite	consensus disorder prediction	241	264	-	T	2019-10-16
APSI_H018.10370.t1	9db74654f0703215ad865e6174b7b43c	1880	CDD	cd00024	CHROMO	1822	1875	5.49675e-07	T	2019-10-16	IPR000953	Chromo/chromo shadow domain
APSI_H018.10370.t1	9db74654f0703215ad865e6174b7b43c	1880	Gene3D	G3DSA:3.30.420.10		1520	1710	5.2e-43	T	2019-10-16	IPR036397	Ribonuclease H superfamily
APSI_H018.10370.t1	9db74654f0703215ad865e6174b7b43c	1880	Gene3D	G3DSA:3.10.10.10		927	1059	2.8e-57	T	2019-10-16
APSI_H018.10370.t1	9db74654f0703215ad865e6174b7b43c	1880	Coils	Coil		1196	1216	-	T	2019-10-16
APSI_H018.10370.t1	9db74654f0703215ad865e6174b7b43c	1880	Gene3D	G3DSA:3.30.70.270		999	1135	2.8e-57	T	2019-10-16
APSI_H018.10370.t1	9db74654f0703215ad865e6174b7b43c	1880	Pfam	PF00078	Reverse transcriptase (RNA-dependent DNA polymerase)	979	1134	4.5e-17	T	2019-10-16	IPR000477	Reverse transcriptase domain
APSI_H018.10370.t1	9db74654f0703215ad865e6174b7b43c	1880	MobiDBLite	mobidb-lite	consensus disorder prediction	166	193	-	T	2019-10-16
APSI_H018.10370.t1	9db74654f0703215ad865e6174b7b43c	1880	MobiDBLite	mobidb-lite	consensus disorder prediction	71	96	-	T	2019-10-16
APSI_H018.10370.t1	9db74654f0703215ad865e6174b7b43c	1880	MobiDBLite	mobidb-lite	consensus disorder prediction	203	219	-	T	2019-10-16
APSI_H018.10370.t1	9db74654f0703215ad865e6174b7b43c	1880	SUPERFAMILY	SSF56672		892	1332	6.45e-109	T	2019-10-16
APSI_H018.10370.t1	9db74654f0703215ad865e6174b7b43c	1880	Gene3D	G3DSA:3.10.20.370		1220	1339	2.5e-51	T	2019-10-16
APSI_H018.10370.t1	9db74654f0703215ad865e6174b7b43c	1880	Pfam	PF00665	Integrase core domain	1529	1644	1.7e-14	T	2019-10-16	IPR001584	Integrase, catalytic core
APSI_H018.10370.t1	9db74654f0703215ad865e6174b7b43c	1880	MobiDBLite	mobidb-lite	consensus disorder prediction	1	15	-	T	2019-10-16
APSI_H018.10370.t1	9db74654f0703215ad865e6174b7b43c	1880	SUPERFAMILY	SSF53098		1526	1651	1.9e-30	T	2019-10-16	IPR012337	Ribonuclease H-like superfamily
APSI_H018.10370.t1	9db74654f0703215ad865e6174b7b43c	1880	Pfam	PF17921	Integrase zinc binding domain	1458	1512	1.3e-14	T	2019-10-16	IPR041588	Integrase zinc-binding domain
APSI_H018.10370.t1	9db74654f0703215ad865e6174b7b43c	1880	Gene3D	G3DSA:3.30.70.270		1152	1352	2.5e-51	T	2019-10-16
APSI_H018.10370.t1	9db74654f0703215ad865e6174b7b43c	1880	ProSiteProfiles	PS50158	Zinc finger CCHC-type profile.	615	631	8.977	T	2019-10-16	IPR001878	Zinc finger, CCHC-type
APSI_H018.10370.t1	9db74654f0703215ad865e6174b7b43c	1880	SUPERFAMILY	SSF54160		1818	1875	9.62e-05	T	2019-10-16	IPR016197	Chromo-like domain superfamily
APSI_H018.10370.t1	9db74654f0703215ad865e6174b7b43c	1880	SMART	SM00298		1823	1876	0.0085	T	2019-10-16	IPR000953	Chromo/chromo shadow domain
APSI_H018.10370.t1	9db74654f0703215ad865e6174b7b43c	1880	MobiDBLite	mobidb-lite	consensus disorder prediction	119	219	-	T	2019-10-16
APSI_H018.10370.t1	9db74654f0703215ad865e6174b7b43c	1880	Gene3D	G3DSA:1.10.340.70		1422	1512	1.7e-09	T	2019-10-16
APSI_H018.10370.t1	9db74654f0703215ad865e6174b7b43c	1880	Pfam	PF17917	RNase H-like domain found in reverse transcriptase	1223	1330	1.3e-25	T	2019-10-16	IPR041373	Reverse transcriptase, RNase H-like domain
APSI_H018.10370.t1	9db74654f0703215ad865e6174b7b43c	1880	ProSiteProfiles	PS50994	Integrase catalytic domain profile.	1526	1688	16.576	T	2019-10-16	IPR001584	Integrase, catalytic core
APSI_H018.10370.t1	9db74654f0703215ad865e6174b7b43c	1880	Coils	Coil		305	325	-	T	2019-10-16
APSI_H018.10370.t1	9db74654f0703215ad865e6174b7b43c	1880	CDD	cd01647	RT_LTR	961	1135	6.93145e-45	T	2019-10-16
APSI_H018.10370.t1	9db74654f0703215ad865e6174b7b43c	1880	MobiDBLite	mobidb-lite	consensus disorder prediction	1	58	-	T	2019-10-16
APSI_H018.10370.t1	9db74654f0703215ad865e6174b7b43c	1880	CDD	cd09274	RNase_HI_RT_Ty3	1230	1352	6.42287e-39	T	2019-10-16
APSI_H018.10370.t1	9db74654f0703215ad865e6174b7b43c	1880	Coils	Coil		270	290	-	T	2019-10-16
APSI_H018.10370.t1	9db74654f0703215ad865e6174b7b43c	1880	MobiDBLite	mobidb-lite	consensus disorder prediction	119	165	-	T	2019-10-16
APSI_H012.10450.t1	26e38b7b465573527ba53bcee6861f04	248	MobiDBLite	mobidb-lite	consensus disorder prediction	9	23	-	T	2019-10-16
APSI_H012.10450.t1	26e38b7b465573527ba53bcee6861f04	248	MobiDBLite	mobidb-lite	consensus disorder prediction	24	38	-	T	2019-10-16
APSI_H012.10450.t1	26e38b7b465573527ba53bcee6861f04	248	MobiDBLite	mobidb-lite	consensus disorder prediction	1	38	-	T	2019-10-16
APSI_H003.4462.t1	48dc61da378a1e05d0eb7ec26d8646c3	1034	SUPERFAMILY	SSF49562		504	628	9.67e-18	T	2019-10-16
APSI_H003.4462.t1	48dc61da378a1e05d0eb7ec26d8646c3	1034	ProSiteProfiles	PS51847	Synaptotagmin-like mitochondrial lipid-binding proteins (SMP) domain profile.	178	378	23.363	T	2019-10-16	IPR031468	Synaptotagmin-like mitochondrial-lipid-binding domain
APSI_H003.4462.t1	48dc61da378a1e05d0eb7ec26d8646c3	1034	ProSiteProfiles	PS50004	C2 domain profile.	393	480	9.435	T	2019-10-16	IPR000008	C2 domain
APSI_H003.4462.t1	48dc61da378a1e05d0eb7ec26d8646c3	1034	Gene3D	G3DSA:2.60.40.150		645	811	4.8e-17	T	2019-10-16	IPR035892	C2 domain superfamily
APSI_H003.4462.t1	48dc61da378a1e05d0eb7ec26d8646c3	1034	SMART	SM00239		648	747	1.9e-08	T	2019-10-16	IPR000008	C2 domain
APSI_H003.4462.t1	48dc61da378a1e05d0eb7ec26d8646c3	1034	SMART	SM00239		392	494	0.027	T	2019-10-16	IPR000008	C2 domain
APSI_H003.4462.t1	48dc61da378a1e05d0eb7ec26d8646c3	1034	SMART	SM00239		509	607	1.3e-05	T	2019-10-16	IPR000008	C2 domain
APSI_H003.4462.t1	48dc61da378a1e05d0eb7ec26d8646c3	1034	SUPERFAMILY	SSF49562		388	488	2.08e-14	T	2019-10-16
APSI_H003.4462.t1	48dc61da378a1e05d0eb7ec26d8646c3	1034	MobiDBLite	mobidb-lite	consensus disorder prediction	23	65	-	T	2019-10-16
APSI_H003.4462.t1	48dc61da378a1e05d0eb7ec26d8646c3	1034	CDD	cd04052	C2B_Tricalbin-like	518	630	3.56118e-34	T	2019-10-16	IPR037765	Tricalbin, C2B domain
APSI_H003.4462.t1	48dc61da378a1e05d0eb7ec26d8646c3	1034	Pfam	PF00168	C2 domain	510	607	5.6e-11	T	2019-10-16	IPR000008	C2 domain
APSI_H003.4462.t1	48dc61da378a1e05d0eb7ec26d8646c3	1034	Pfam	PF00168	C2 domain	648	738	9.3e-12	T	2019-10-16	IPR000008	C2 domain
APSI_H003.4462.t1	48dc61da378a1e05d0eb7ec26d8646c3	1034	Pfam	PF00168	C2 domain	391	472	1.1e-06	T	2019-10-16	IPR000008	C2 domain
APSI_H003.4462.t1	48dc61da378a1e05d0eb7ec26d8646c3	1034	ProSiteProfiles	PS50004	C2 domain profile.	655	732	9.021	T	2019-10-16	IPR000008	C2 domain
APSI_H003.4462.t1	48dc61da378a1e05d0eb7ec26d8646c3	1034	SUPERFAMILY	SSF49562		642	746	1.22e-18	T	2019-10-16
APSI_H003.4462.t1	48dc61da378a1e05d0eb7ec26d8646c3	1034	Gene3D	G3DSA:2.60.40.150		384	484	1.9e-11	T	2019-10-16	IPR035892	C2 domain superfamily
APSI_H003.4462.t1	48dc61da378a1e05d0eb7ec26d8646c3	1034	Gene3D	G3DSA:2.60.40.150		497	632	2.6e-20	T	2019-10-16	IPR035892	C2 domain superfamily
APSI_H003.4462.t1	48dc61da378a1e05d0eb7ec26d8646c3	1034	ProSiteProfiles	PS50004	C2 domain profile.	495	592	10.471	T	2019-10-16	IPR000008	C2 domain
APSI_H003.4462.t1	48dc61da378a1e05d0eb7ec26d8646c3	1034	PIRSF	PIRSF037232		2	160	7.9e-07	T	2019-10-16	IPR017147	Tricalbin
APSI_H003.4462.t1	48dc61da378a1e05d0eb7ec26d8646c3	1034	PIRSF	PIRSF037232		157	448	1.2e-133	T	2019-10-16	IPR017147	Tricalbin
APSI_H003.4462.t1	48dc61da378a1e05d0eb7ec26d8646c3	1034	PIRSF	PIRSF037232		442	1034	1.5e-117	T	2019-10-16	IPR017147	Tricalbin
APSI_H003.4462.t1	48dc61da378a1e05d0eb7ec26d8646c3	1034	MobiDBLite	mobidb-lite	consensus disorder prediction	829	849	-	T	2019-10-16
APSI_H003.4462.t1	48dc61da378a1e05d0eb7ec26d8646c3	1034	MobiDBLite	mobidb-lite	consensus disorder prediction	1	65	-	T	2019-10-16
APSI_H003.4462.t1	48dc61da378a1e05d0eb7ec26d8646c3	1034	CDD	cd04045	C2C_Tricalbin-like	647	773	3.61838e-40	T	2019-10-16	IPR037762	Tricalbin, C2C domain
APSI_H009.11498.t1	c4e4da792a2ce0de065dceeb0eae15e2	99	MobiDBLite	mobidb-lite	consensus disorder prediction	40	62	-	T	2019-10-16
APSI_H009.11498.t1	c4e4da792a2ce0de065dceeb0eae15e2	99	MobiDBLite	mobidb-lite	consensus disorder prediction	38	78	-	T	2019-10-16
APSI_H003.4777.t1	5d0dc5bc367a50fc3ebdac364e6f2b37	235	Gene3D	G3DSA:2.70.98.10		155	234	4.7e-16	T	2019-10-16	IPR014718	Glycoside hydrolase-type carbohydrate-binding
APSI_H003.4777.t1	5d0dc5bc367a50fc3ebdac364e6f2b37	235	Gene3D	G3DSA:2.70.98.10		47	153	1e-13	T	2019-10-16	IPR014718	Glycoside hydrolase-type carbohydrate-binding
APSI_H003.4777.t1	5d0dc5bc367a50fc3ebdac364e6f2b37	235	SUPERFAMILY	SSF74650		47	232	6.28e-26	T	2019-10-16	IPR011013	Galactose mutarotase-like domain superfamily
APSI_H004.3182.t1	be6426ab91d08e8d2969c8e0e2206771	2480	PRINTS	PR00100	Aspartate/ornithine carbamoyltransferase superfamily signature	2307	2318	7.6e-12	T	2019-10-16	IPR006130	Aspartate/ornithine carbamoyltransferase
APSI_H004.3182.t1	be6426ab91d08e8d2969c8e0e2206771	2480	PRINTS	PR00100	Aspartate/ornithine carbamoyltransferase superfamily signature	2432	2441	7.6e-12	T	2019-10-16	IPR006130	Aspartate/ornithine carbamoyltransferase
APSI_H004.3182.t1	be6426ab91d08e8d2969c8e0e2206771	2480	PRINTS	PR00100	Aspartate/ornithine carbamoyltransferase superfamily signature	2224	2243	7.6e-12	T	2019-10-16	IPR006130	Aspartate/ornithine carbamoyltransferase
APSI_H004.3182.t1	be6426ab91d08e8d2969c8e0e2206771	2480	SMART	SM00851		1596	1696	3e-15	T	2019-10-16	IPR011607	Methylglyoxal synthase-like domain
APSI_H004.3182.t1	be6426ab91d08e8d2969c8e0e2206771	2480	Gene3D	G3DSA:3.40.50.1380		1579	1723	8.8e-36	T	2019-10-16	IPR036914	Methylglyoxal synthase-like domain superfamily
APSI_H004.3182.t1	be6426ab91d08e8d2969c8e0e2206771	2480	Gene3D	G3DSA:3.30.1490.20		1328	1397	1.3e-104	T	2019-10-16	IPR013815	ATP-grasp fold, subdomain 1
APSI_H004.3182.t1	be6426ab91d08e8d2969c8e0e2206771	2480	SUPERFAMILY	SSF52440		1198	1316	3.45e-43	T	2019-10-16	IPR016185	Pre-ATP-grasp domain superfamily
APSI_H004.3182.t1	be6426ab91d08e8d2969c8e0e2206771	2480	ProSitePatterns	PS00097	Aspartate and ornithine carbamoyltransferases signature.	2224	2231	-	T	2019-10-16	IPR006130	Aspartate/ornithine carbamoyltransferase
APSI_H004.3182.t1	be6426ab91d08e8d2969c8e0e2206771	2480	SUPERFAMILY	SSF53671		2176	2478	3.54e-95	T	2019-10-16	IPR036901	Aspartate/ornithine carbamoyltransferase superfamily
APSI_H004.3182.t1	be6426ab91d08e8d2969c8e0e2206771	2480	CDD	cd01744	GATase1_CPSase	444	625	1.23254e-100	T	2019-10-16	IPR035686	Carbamoyl-phosphate synthase small subunit, GATase1 domain
APSI_H004.3182.t1	be6426ab91d08e8d2969c8e0e2206771	2480	ProSitePatterns	PS00866	Carbamoyl-phosphate synthase subdomain signature 1.	814	828	-	T	2019-10-16	IPR005479	Carbamoyl-phosphate synthetase large subunit-like, ATP-binding domain
APSI_H004.3182.t1	be6426ab91d08e8d2969c8e0e2206771	2480	TIGRFAM	TIGR00670	asp_carb_tr: aspartate carbamoyltransferase	2179	2478	4.3e-107	T	2019-10-16	IPR002082	Aspartate carbamoyltransferase
APSI_H004.3182.t1	be6426ab91d08e8d2969c8e0e2206771	2480	SUPERFAMILY	SSF52021		221	364	6.8e-44	T	2019-10-16	IPR036480	Carbamoyl-phosphate synthase small subunit, N-terminal domain superfamily
APSI_H004.3182.t1	be6426ab91d08e8d2969c8e0e2206771	2480	ProSiteProfiles	PS51855	MGS-like domain profile.	1577	1731	22.447	T	2019-10-16
APSI_H004.3182.t1	be6426ab91d08e8d2969c8e0e2206771	2480	Hamap	MF_01209	Carbamoyl-phosphate synthase small chain [carA].	218	632	39.04	T	2019-10-16	IPR006274	Carbamoyl-phosphate synthase, small subunit
APSI_H004.3182.t1	be6426ab91d08e8d2969c8e0e2206771	2480	PRINTS	PR00101	Aspartate carbamoyltransferase signature	2397	2406	7.3e-34	T	2019-10-16
APSI_H004.3182.t1	be6426ab91d08e8d2969c8e0e2206771	2480	PRINTS	PR00101	Aspartate carbamoyltransferase signature	2252	2261	7.3e-34	T	2019-10-16
APSI_H004.3182.t1	be6426ab91d08e8d2969c8e0e2206771	2480	PRINTS	PR00101	Aspartate carbamoyltransferase signature	2436	2441	7.3e-34	T	2019-10-16
APSI_H004.3182.t1	be6426ab91d08e8d2969c8e0e2206771	2480	PRINTS	PR00101	Aspartate carbamoyltransferase signature	2306	2323	7.3e-34	T	2019-10-16
APSI_H004.3182.t1	be6426ab91d08e8d2969c8e0e2206771	2480	PRINTS	PR00101	Aspartate carbamoyltransferase signature	2459	2473	7.3e-34	T	2019-10-16
APSI_H004.3182.t1	be6426ab91d08e8d2969c8e0e2206771	2480	PRINTS	PR00101	Aspartate carbamoyltransferase signature	2214	2236	7.3e-34	T	2019-10-16
APSI_H004.3182.t1	be6426ab91d08e8d2969c8e0e2206771	2480	Gene3D	G3DSA:3.30.470.20		1308	1571	1.3e-104	T	2019-10-16
APSI_H004.3182.t1	be6426ab91d08e8d2969c8e0e2206771	2480	SUPERFAMILY	SSF52440		659	780	1.21e-37	T	2019-10-16	IPR016185	Pre-ATP-grasp domain superfamily
APSI_H004.3182.t1	be6426ab91d08e8d2969c8e0e2206771	2480	SMART	SM01096		1066	1189	1.7e-61	T	2019-10-16	IPR005480	Carbamoyl-phosphate synthetase, large subunit oligomerisation domain
APSI_H004.3182.t1	be6426ab91d08e8d2969c8e0e2206771	2480	SUPERFAMILY	SSF52317		436	629	1.68e-52	T	2019-10-16	IPR029062	Class I glutamine amidotransferase-like
APSI_H004.3182.t1	be6426ab91d08e8d2969c8e0e2206771	2480	SUPERFAMILY	SSF52335		1581	1725	2.75e-24	T	2019-10-16	IPR036914	Methylglyoxal synthase-like domain superfamily
APSI_H004.3182.t1	be6426ab91d08e8d2969c8e0e2206771	2480	Gene3D	G3DSA:1.10.1030.10		1051	1194	1.2e-49	T	2019-10-16	IPR036897	Carbamoyl-phosphate synthetase, large subunit oligomerisation domain superfamily
APSI_H004.3182.t1	be6426ab91d08e8d2969c8e0e2206771	2480	Gene3D	G3DSA:3.50.30.20		217	372	7.2e-51	T	2019-10-16	IPR036480	Carbamoyl-phosphate synthase small subunit, N-terminal domain superfamily
APSI_H004.3182.t1	be6426ab91d08e8d2969c8e0e2206771	2480	TIGRFAM	TIGR01369	CPSaseII_lrg: carbamoyl-phosphate synthase, large subunit	660	1706	0	T	2019-10-16	IPR006275	Carbamoyl-phosphate synthase, large subunit
APSI_H004.3182.t1	be6426ab91d08e8d2969c8e0e2206771	2480	SUPERFAMILY	SSF48108		1042	1196	1.83e-51	T	2019-10-16	IPR036897	Carbamoyl-phosphate synthetase, large subunit oligomerisation domain superfamily
APSI_H004.3182.t1	be6426ab91d08e8d2969c8e0e2206771	2480	SUPERFAMILY	SSF56059		1315	1574	4.42e-90	T	2019-10-16
APSI_H004.3182.t1	be6426ab91d08e8d2969c8e0e2206771	2480	Gene3D	G3DSA:3.30.470.20		770	1049	4.9e-121	T	2019-10-16
APSI_H004.3182.t1	be6426ab91d08e8d2969c8e0e2206771	2480	SUPERFAMILY	SSF56059		778	1047	1.45e-94	T	2019-10-16
APSI_H004.3182.t1	be6426ab91d08e8d2969c8e0e2206771	2480	ProSitePatterns	PS00866	Carbamoyl-phosphate synthase subdomain signature 1.	1351	1365	-	T	2019-10-16	IPR005479	Carbamoyl-phosphate synthetase large subunit-like, ATP-binding domain
APSI_H004.3182.t1	be6426ab91d08e8d2969c8e0e2206771	2480	SUPERFAMILY	SSF51556		1732	2003	4.35e-29	T	2019-10-16	IPR032466	Metal-dependent hydrolase
APSI_H004.3182.t1	be6426ab91d08e8d2969c8e0e2206771	2480	Pfam	PF02142	MGS-like domain	1596	1696	1.8e-17	T	2019-10-16	IPR011607	Methylglyoxal synthase-like domain
APSI_H004.3182.t1	be6426ab91d08e8d2969c8e0e2206771	2480	Pfam	PF02786	Carbamoyl-phosphate synthase L chain, ATP binding domain	1316	1515	6.6e-28	T	2019-10-16	IPR005479	Carbamoyl-phosphate synthetase large subunit-like, ATP-binding domain
APSI_H004.3182.t1	be6426ab91d08e8d2969c8e0e2206771	2480	Pfam	PF02786	Carbamoyl-phosphate synthase L chain, ATP binding domain	778	981	1.4e-80	T	2019-10-16	IPR005479	Carbamoyl-phosphate synthetase large subunit-like, ATP-binding domain
APSI_H004.3182.t1	be6426ab91d08e8d2969c8e0e2206771	2480	Pfam	PF00117	Glutamine amidotransferase class-I	447	626	3.1e-43	T	2019-10-16	IPR017926	Glutamine amidotransferase
APSI_H004.3182.t1	be6426ab91d08e8d2969c8e0e2206771	2480	PRINTS	PR00099	Carbamoyl-phosphate synthase protein GATase domain signature	535	552	1.4e-33	T	2019-10-16
APSI_H004.3182.t1	be6426ab91d08e8d2969c8e0e2206771	2480	PRINTS	PR00099	Carbamoyl-phosphate synthase protein GATase domain signature	444	458	1.4e-33	T	2019-10-16
APSI_H004.3182.t1	be6426ab91d08e8d2969c8e0e2206771	2480	PRINTS	PR00099	Carbamoyl-phosphate synthase protein GATase domain signature	518	534	1.4e-33	T	2019-10-16
APSI_H004.3182.t1	be6426ab91d08e8d2969c8e0e2206771	2480	PRINTS	PR00099	Carbamoyl-phosphate synthase protein GATase domain signature	486	500	1.4e-33	T	2019-10-16
APSI_H004.3182.t1	be6426ab91d08e8d2969c8e0e2206771	2480	PRINTS	PR00099	Carbamoyl-phosphate synthase protein GATase domain signature	560	571	1.4e-33	T	2019-10-16
APSI_H004.3182.t1	be6426ab91d08e8d2969c8e0e2206771	2480	TIGRFAM	TIGR01368	CPSaseIIsmall: carbamoyl-phosphate synthase, small subunit	221	628	3e-125	T	2019-10-16	IPR006274	Carbamoyl-phosphate synthase, small subunit
APSI_H004.3182.t1	be6426ab91d08e8d2969c8e0e2206771	2480	CDD	cd01423	MGS_CPS_I_III	1582	1706	2.38651e-38	T	2019-10-16
APSI_H004.3182.t1	be6426ab91d08e8d2969c8e0e2206771	2480	Gene3D	G3DSA:3.40.50.880		402	630	4.2e-59	T	2019-10-16	IPR029062	Class I glutamine amidotransferase-like
APSI_H004.3182.t1	be6426ab91d08e8d2969c8e0e2206771	2480	Gene3D	G3DSA:3.40.50.20		1196	1304	2.2e-41	T	2019-10-16
APSI_H004.3182.t1	be6426ab91d08e8d2969c8e0e2206771	2480	Gene3D	G3DSA:3.40.50.20		654	767	8.1e-42	T	2019-10-16
APSI_H004.3182.t1	be6426ab91d08e8d2969c8e0e2206771	2480	SMART	SM01097		216	359	1.5e-63	T	2019-10-16	IPR002474	Carbamoyl-phosphate synthase small subunit, N-terminal domain
APSI_H004.3182.t1	be6426ab91d08e8d2969c8e0e2206771	2480	ProSiteProfiles	PS50975	ATP-grasp fold profile.	783	975	37.225	T	2019-10-16	IPR011761	ATP-grasp fold
APSI_H004.3182.t1	be6426ab91d08e8d2969c8e0e2206771	2480	PRINTS	PR00098	Carbamoyl-phosphate synthase protein CPSase domain signature	1026	1044	1.3e-65	T	2019-10-16	IPR005483	Carbamoyl-phosphate synthase large subunit, CPSase domain
APSI_H004.3182.t1	be6426ab91d08e8d2969c8e0e2206771	2480	PRINTS	PR00098	Carbamoyl-phosphate synthase protein CPSase domain signature	887	904	1.3e-65	T	2019-10-16	IPR005483	Carbamoyl-phosphate synthase large subunit, CPSase domain
APSI_H004.3182.t1	be6426ab91d08e8d2969c8e0e2206771	2480	PRINTS	PR00098	Carbamoyl-phosphate synthase protein CPSase domain signature	671	685	1.3e-65	T	2019-10-16	IPR005483	Carbamoyl-phosphate synthase large subunit, CPSase domain
APSI_H004.3182.t1	be6426ab91d08e8d2969c8e0e2206771	2480	PRINTS	PR00098	Carbamoyl-phosphate synthase protein CPSase domain signature	700	710	1.3e-65	T	2019-10-16	IPR005483	Carbamoyl-phosphate synthase large subunit, CPSase domain
APSI_H004.3182.t1	be6426ab91d08e8d2969c8e0e2206771	2480	PRINTS	PR00098	Carbamoyl-phosphate synthase protein CPSase domain signature	818	830	1.3e-65	T	2019-10-16	IPR005483	Carbamoyl-phosphate synthase large subunit, CPSase domain
APSI_H004.3182.t1	be6426ab91d08e8d2969c8e0e2206771	2480	PRINTS	PR00098	Carbamoyl-phosphate synthase protein CPSase domain signature	852	871	1.3e-65	T	2019-10-16	IPR005483	Carbamoyl-phosphate synthase large subunit, CPSase domain
APSI_H004.3182.t1	be6426ab91d08e8d2969c8e0e2206771	2480	PRINTS	PR00098	Carbamoyl-phosphate synthase protein CPSase domain signature	944	973	1.3e-65	T	2019-10-16	IPR005483	Carbamoyl-phosphate synthase large subunit, CPSase domain
APSI_H004.3182.t1	be6426ab91d08e8d2969c8e0e2206771	2480	ProSiteProfiles	PS50975	ATP-grasp fold profile.	1320	1511	43.851	T	2019-10-16	IPR011761	ATP-grasp fold
APSI_H004.3182.t1	be6426ab91d08e8d2969c8e0e2206771	2480	Hamap	MF_00001	Aspartate carbamoyltransferase [pyrB].	2178	2480	36.271	T	2019-10-16	IPR002082	Aspartate carbamoyltransferase
APSI_H004.3182.t1	be6426ab91d08e8d2969c8e0e2206771	2480	ProSiteProfiles	PS51273	Glutamine amidotransferase type 1 domain profile.	443	634	28.401	T	2019-10-16	IPR017926	Glutamine amidotransferase
APSI_H004.3182.t1	be6426ab91d08e8d2969c8e0e2206771	2480	Pfam	PF02729	Aspartate/ornithine carbamoyltransferase, carbamoyl-P binding domain	2179	2320	9.9e-47	T	2019-10-16	IPR006132	Aspartate/ornithine carbamoyltransferase, carbamoyl-P binding
APSI_H004.3182.t1	be6426ab91d08e8d2969c8e0e2206771	2480	Pfam	PF00185	Aspartate/ornithine carbamoyltransferase, Asp/Orn binding domain	2327	2476	1.3e-29	T	2019-10-16	IPR006131	Aspartate/ornithine carbamoyltransferase, Asp/Orn-binding domain
APSI_H004.3182.t1	be6426ab91d08e8d2969c8e0e2206771	2480	Gene3D	G3DSA:3.20.20.140		1724	2069	2.4e-49	T	2019-10-16
APSI_H004.3182.t1	be6426ab91d08e8d2969c8e0e2206771	2480	ProSitePatterns	PS00867	Carbamoyl-phosphate synthase subdomain signature 2.	1480	1487	-	T	2019-10-16	IPR005479	Carbamoyl-phosphate synthetase large subunit-like, ATP-binding domain
APSI_H004.3182.t1	be6426ab91d08e8d2969c8e0e2206771	2480	Pfam	PF02787	Carbamoyl-phosphate synthetase large chain, oligomerisation domain	1069	1189	1.2e-38	T	2019-10-16	IPR005480	Carbamoyl-phosphate synthetase, large subunit oligomerisation domain
APSI_H004.3182.t1	be6426ab91d08e8d2969c8e0e2206771	2480	Pfam	PF00988	Carbamoyl-phosphate synthase small chain, CPSase domain	221	357	2e-45	T	2019-10-16	IPR002474	Carbamoyl-phosphate synthase small subunit, N-terminal domain
APSI_H004.3182.t1	be6426ab91d08e8d2969c8e0e2206771	2480	Gene3D	G3DSA:3.40.50.1370		2180	2476	5.5e-116	T	2019-10-16	IPR036901	Aspartate/ornithine carbamoyltransferase superfamily
APSI_H004.3182.t1	be6426ab91d08e8d2969c8e0e2206771	2480	Gene3D	G3DSA:3.40.50.1370		2307	2465	5.5e-116	T	2019-10-16	IPR036901	Aspartate/ornithine carbamoyltransferase superfamily
APSI_H004.3182.t1	be6426ab91d08e8d2969c8e0e2206771	2480	ProSitePatterns	PS00867	Carbamoyl-phosphate synthase subdomain signature 2.	944	951	-	T	2019-10-16	IPR005479	Carbamoyl-phosphate synthetase large subunit-like, ATP-binding domain
APSI_H014.2280.t1	3ff659cdba833ac1b43a40bedd289c3f	683	Gene3D	G3DSA:3.30.160.60		607	641	1.9e-11	T	2019-10-16
APSI_H014.2280.t1	3ff659cdba833ac1b43a40bedd289c3f	683	MobiDBLite	mobidb-lite	consensus disorder prediction	478	523	-	T	2019-10-16
APSI_H014.2280.t1	3ff659cdba833ac1b43a40bedd289c3f	683	MobiDBLite	mobidb-lite	consensus disorder prediction	490	519	-	T	2019-10-16
APSI_H014.2280.t1	3ff659cdba833ac1b43a40bedd289c3f	683	ProSiteProfiles	PS50157	Zinc finger C2H2 type domain profile.	586	609	12.175	T	2019-10-16	IPR013087	Zinc finger C2H2-type
APSI_H014.2280.t1	3ff659cdba833ac1b43a40bedd289c3f	683	MobiDBLite	mobidb-lite	consensus disorder prediction	41	63	-	T	2019-10-16
APSI_H014.2280.t1	3ff659cdba833ac1b43a40bedd289c3f	683	Gene3D	G3DSA:3.30.160.60		584	606	3.7e-07	T	2019-10-16
APSI_H014.2280.t1	3ff659cdba833ac1b43a40bedd289c3f	683	SUPERFAMILY	SSF57667		590	635	2.06e-09	T	2019-10-16	IPR036236	Zinc finger C2H2 superfamily
APSI_H014.2280.t1	3ff659cdba833ac1b43a40bedd289c3f	683	ProSiteProfiles	PS50157	Zinc finger C2H2 type domain profile.	610	639	12.632	T	2019-10-16	IPR013087	Zinc finger C2H2-type
APSI_H014.2280.t1	3ff659cdba833ac1b43a40bedd289c3f	683	ProSitePatterns	PS00028	Zinc finger C2H2 type domain signature.	612	634	-	T	2019-10-16	IPR013087	Zinc finger C2H2-type
APSI_H014.2280.t1	3ff659cdba833ac1b43a40bedd289c3f	683	SMART	SM00355		584	604	64	T	2019-10-16	IPR013087	Zinc finger C2H2-type
APSI_H014.2280.t1	3ff659cdba833ac1b43a40bedd289c3f	683	SMART	SM00355		610	634	0.0018	T	2019-10-16	IPR013087	Zinc finger C2H2-type
APSI_H007.8760.t1	b0def7351d076c2ad36101513d44bd42	594	ProSiteProfiles	PS50994	Integrase catalytic domain profile.	146	315	15.581	T	2019-10-16	IPR001584	Integrase, catalytic core
APSI_H007.8760.t1	b0def7351d076c2ad36101513d44bd42	594	SUPERFAMILY	SSF53098		149	290	3.67e-26	T	2019-10-16	IPR012337	Ribonuclease H-like superfamily
APSI_H007.8760.t1	b0def7351d076c2ad36101513d44bd42	594	Gene3D	G3DSA:3.30.420.10		148	326	2.2e-25	T	2019-10-16	IPR036397	Ribonuclease H superfamily
APSI_H007.8760.t1	b0def7351d076c2ad36101513d44bd42	594	Pfam	PF07727	Reverse transcriptase (RNA-dependent DNA polymerase)	445	518	2e-08	T	2019-10-16	IPR013103	Reverse transcriptase, RNA-dependent DNA polymerase
APSI_H007.8760.t1	b0def7351d076c2ad36101513d44bd42	594	Pfam	PF00665	Integrase core domain	158	267	3.8e-14	T	2019-10-16	IPR001584	Integrase, catalytic core
APSI_H011.7443.t1	70ac62ec701bd7841409bb324de4193d	462	MobiDBLite	mobidb-lite	consensus disorder prediction	167	198	-	T	2019-10-16
APSI_H011.7443.t1	70ac62ec701bd7841409bb324de4193d	462	MobiDBLite	mobidb-lite	consensus disorder prediction	210	229	-	T	2019-10-16
APSI_H011.7443.t1	70ac62ec701bd7841409bb324de4193d	462	MobiDBLite	mobidb-lite	consensus disorder prediction	406	426	-	T	2019-10-16
APSI_H011.7443.t1	70ac62ec701bd7841409bb324de4193d	462	MobiDBLite	mobidb-lite	consensus disorder prediction	167	201	-	T	2019-10-16
APSI_H011.7443.t1	70ac62ec701bd7841409bb324de4193d	462	MobiDBLite	mobidb-lite	consensus disorder prediction	215	229	-	T	2019-10-16
APSI_H011.7920.t1	877598c31425960c520bb6dc36100ad5	1517	CDD	cd00024	CHROMO	1460	1508	0.00020005	T	2019-10-16	IPR000953	Chromo/chromo shadow domain
APSI_H011.7920.t1	877598c31425960c520bb6dc36100ad5	1517	Pfam	PF00078	Reverse transcriptase (RNA-dependent DNA polymerase)	594	749	3e-16	T	2019-10-16	IPR000477	Reverse transcriptase domain
APSI_H011.7920.t1	877598c31425960c520bb6dc36100ad5	1517	Gene3D	G3DSA:3.10.20.370		835	954	4.4e-54	T	2019-10-16
APSI_H011.7920.t1	877598c31425960c520bb6dc36100ad5	1517	Pfam	PF17921	Integrase zinc binding domain	1069	1127	1.9e-17	T	2019-10-16	IPR041588	Integrase zinc-binding domain
APSI_H011.7920.t1	877598c31425960c520bb6dc36100ad5	1517	Gene3D	G3DSA:2.40.70.10		313	461	4.9e-07	T	2019-10-16	IPR021109	Aspartic peptidase domain superfamily
APSI_H011.7920.t1	877598c31425960c520bb6dc36100ad5	1517	CDD	cd14279	CUE	173	205	0.00327249	T	2019-10-16
APSI_H011.7920.t1	877598c31425960c520bb6dc36100ad5	1517	MobiDBLite	mobidb-lite	consensus disorder prediction	245	279	-	T	2019-10-16
APSI_H011.7920.t1	877598c31425960c520bb6dc36100ad5	1517	CDD	cd01647	RT_LTR	570	750	3.02416e-45	T	2019-10-16
APSI_H011.7920.t1	877598c31425960c520bb6dc36100ad5	1517	Gene3D	G3DSA:3.30.420.10		1134	1339	5.1e-51	T	2019-10-16	IPR036397	Ribonuclease H superfamily
APSI_H011.7920.t1	877598c31425960c520bb6dc36100ad5	1517	Gene3D	G3DSA:3.30.70.270		614	750	6.8e-57	T	2019-10-16
APSI_H011.7920.t1	877598c31425960c520bb6dc36100ad5	1517	SUPERFAMILY	SSF56672		540	947	5.78e-111	T	2019-10-16
APSI_H011.7920.t1	877598c31425960c520bb6dc36100ad5	1517	Pfam	PF00665	Integrase core domain	1143	1259	1.3e-15	T	2019-10-16	IPR001584	Integrase, catalytic core
APSI_H011.7920.t1	877598c31425960c520bb6dc36100ad5	1517	ProSiteProfiles	PS50994	Integrase catalytic domain profile.	1141	1311	17.571	T	2019-10-16	IPR001584	Integrase, catalytic core
APSI_H011.7920.t1	877598c31425960c520bb6dc36100ad5	1517	CDD	cd09274	RNase_HI_RT_Ty3	845	967	3.04022e-36	T	2019-10-16
APSI_H011.7920.t1	877598c31425960c520bb6dc36100ad5	1517	Gene3D	G3DSA:3.30.70.270		767	967	4.4e-54	T	2019-10-16
APSI_H011.7920.t1	877598c31425960c520bb6dc36100ad5	1517	Gene3D	G3DSA:3.10.10.10		542	674	6.8e-57	T	2019-10-16
APSI_H011.7920.t1	877598c31425960c520bb6dc36100ad5	1517	Gene3D	G3DSA:1.10.340.70		1036	1127	1.5e-12	T	2019-10-16
APSI_H011.7920.t1	877598c31425960c520bb6dc36100ad5	1517	Pfam	PF17917	RNase H-like domain found in reverse transcriptase	838	945	1.1e-25	T	2019-10-16	IPR041373	Reverse transcriptase, RNase H-like domain
APSI_H011.7920.t1	877598c31425960c520bb6dc36100ad5	1517	SUPERFAMILY	SSF53098		1141	1305	8.98e-35	T	2019-10-16	IPR012337	Ribonuclease H-like superfamily
APSI_H008.9665.t1	f2d68d5064988f9e5b89c1de75644966	116	MobiDBLite	mobidb-lite	consensus disorder prediction	86	116	-	T	2019-10-16
APSI_H008.9665.t1	f2d68d5064988f9e5b89c1de75644966	116	MobiDBLite	mobidb-lite	consensus disorder prediction	31	56	-	T	2019-10-16
APSI_H002.12394.t1	5764caa6dd520682d06956cb2fa9d9b4	1051	MobiDBLite	mobidb-lite	consensus disorder prediction	1011	1033	-	T	2019-10-16
APSI_H002.12394.t1	5764caa6dd520682d06956cb2fa9d9b4	1051	TMHMM	TMhelix	Region of a membrane-bound protein predicted to be embedded in the membrane.	400	422	-	T	2019-10-16
APSI_H002.12394.t1	5764caa6dd520682d06956cb2fa9d9b4	1051	Gene3D	G3DSA:2.120.10.80		132	375	1.5e-13	T	2019-10-16	IPR015915	Kelch-type beta propeller
APSI_H002.12394.t1	5764caa6dd520682d06956cb2fa9d9b4	1051	MobiDBLite	mobidb-lite	consensus disorder prediction	649	718	-	T	2019-10-16
APSI_H002.12394.t1	5764caa6dd520682d06956cb2fa9d9b4	1051	SignalP_GRAM_POSITIVE	SignalP-TM		1	31	-	T	2019-10-16
APSI_H002.12394.t1	5764caa6dd520682d06956cb2fa9d9b4	1051	MobiDBLite	mobidb-lite	consensus disorder prediction	690	712	-	T	2019-10-16
APSI_H002.12394.t1	5764caa6dd520682d06956cb2fa9d9b4	1051	MobiDBLite	mobidb-lite	consensus disorder prediction	337	369	-	T	2019-10-16
APSI_H002.12394.t1	5764caa6dd520682d06956cb2fa9d9b4	1051	MobiDBLite	mobidb-lite	consensus disorder prediction	376	390	-	T	2019-10-16
APSI_H002.12394.t1	5764caa6dd520682d06956cb2fa9d9b4	1051	SUPERFAMILY	SSF117281		41	336	1.12e-15	T	2019-10-16	IPR015915	Kelch-type beta propeller
APSI_H002.12394.t1	5764caa6dd520682d06956cb2fa9d9b4	1051	MobiDBLite	mobidb-lite	consensus disorder prediction	1011	1034	-	T	2019-10-16
APSI_H002.12394.t1	5764caa6dd520682d06956cb2fa9d9b4	1051	ProSiteProfiles	PS51257	Prokaryotic membrane lipoprotein lipid attachment site profile.	1	20	7	T	2019-10-16
APSI_H002.12394.t1	5764caa6dd520682d06956cb2fa9d9b4	1051	SignalP_EUK	SignalP-noTM		1	31	-	T	2019-10-16
APSI_H002.12394.t1	5764caa6dd520682d06956cb2fa9d9b4	1051	SignalP_GRAM_NEGATIVE	SignalP-noTM		1	31	-	T	2019-10-16
APSI_H002.12394.t1	5764caa6dd520682d06956cb2fa9d9b4	1051	MobiDBLite	mobidb-lite	consensus disorder prediction	337	390	-	T	2019-10-16
APSI_H002.12394.t1	5764caa6dd520682d06956cb2fa9d9b4	1051	MobiDBLite	mobidb-lite	consensus disorder prediction	649	666	-	T	2019-10-16
APSI_H009.11666.t1	6d11e9c51e20249b1957e2c4769a042b	543	Pfam	PF04981	NMD3 family	70	294	1.9e-76	T	2019-10-16	IPR007064	Nmd3, N-terminal
APSI_H006.14801.t1	1db4f939f486becf1dac8d51b8bccea3	543	MobiDBLite	mobidb-lite	consensus disorder prediction	133	171	-	T	2019-10-16
APSI_H006.14801.t1	1db4f939f486becf1dac8d51b8bccea3	543	MobiDBLite	mobidb-lite	consensus disorder prediction	430	444	-	T	2019-10-16
APSI_H006.14801.t1	1db4f939f486becf1dac8d51b8bccea3	543	MobiDBLite	mobidb-lite	consensus disorder prediction	463	479	-	T	2019-10-16
APSI_H006.14801.t1	1db4f939f486becf1dac8d51b8bccea3	543	MobiDBLite	mobidb-lite	consensus disorder prediction	398	428	-	T	2019-10-16
APSI_H006.14801.t1	1db4f939f486becf1dac8d51b8bccea3	543	MobiDBLite	mobidb-lite	consensus disorder prediction	398	444	-	T	2019-10-16
APSI_H006.14801.t1	1db4f939f486becf1dac8d51b8bccea3	543	MobiDBLite	mobidb-lite	consensus disorder prediction	44	111	-	T	2019-10-16
APSI_H006.14801.t1	1db4f939f486becf1dac8d51b8bccea3	543	MobiDBLite	mobidb-lite	consensus disorder prediction	459	479	-	T	2019-10-16
APSI_H006.14801.t1	1db4f939f486becf1dac8d51b8bccea3	543	MobiDBLite	mobidb-lite	consensus disorder prediction	133	163	-	T	2019-10-16
APSI_H013.5439.t1	43d123cc0c8a51dd8d12ebd6bfd03cc1	694	TMHMM	TMhelix	Region of a membrane-bound protein predicted to be embedded in the membrane.	525	547	-	T	2019-10-16
APSI_H013.5439.t1	43d123cc0c8a51dd8d12ebd6bfd03cc1	694	Gene3D	G3DSA:1.20.1250.20		96	619	1e-127	T	2019-10-16
APSI_H013.5439.t1	43d123cc0c8a51dd8d12ebd6bfd03cc1	694	TMHMM	TMhelix	Region of a membrane-bound protein predicted to be embedded in the membrane.	191	213	-	T	2019-10-16
APSI_H013.5439.t1	43d123cc0c8a51dd8d12ebd6bfd03cc1	694	CDD	cd06174	MFS	476	606	0.000750427	T	2019-10-16	IPR020846	Major facilitator superfamily domain
APSI_H013.5439.t1	43d123cc0c8a51dd8d12ebd6bfd03cc1	694	TMHMM	TMhelix	Region of a membrane-bound protein predicted to be embedded in the membrane.	223	245	-	T	2019-10-16
APSI_H013.5439.t1	43d123cc0c8a51dd8d12ebd6bfd03cc1	694	Pfam	PF00854	POT family	187	580	2.7e-81	T	2019-10-16	IPR000109	Proton-dependent oligopeptide transporter family
APSI_H013.5439.t1	43d123cc0c8a51dd8d12ebd6bfd03cc1	694	TMHMM	TMhelix	Region of a membrane-bound protein predicted to be embedded in the membrane.	279	301	-	T	2019-10-16
APSI_H013.5439.t1	43d123cc0c8a51dd8d12ebd6bfd03cc1	694	TMHMM	TMhelix	Region of a membrane-bound protein predicted to be embedded in the membrane.	476	498	-	T	2019-10-16
APSI_H013.5439.t1	43d123cc0c8a51dd8d12ebd6bfd03cc1	694	TMHMM	TMhelix	Region of a membrane-bound protein predicted to be embedded in the membrane.	554	573	-	T	2019-10-16
APSI_H013.5439.t1	43d123cc0c8a51dd8d12ebd6bfd03cc1	694	TMHMM	TMhelix	Region of a membrane-bound protein predicted to be embedded in the membrane.	157	179	-	T	2019-10-16
APSI_H013.5439.t1	43d123cc0c8a51dd8d12ebd6bfd03cc1	694	TMHMM	TMhelix	Region of a membrane-bound protein predicted to be embedded in the membrane.	583	605	-	T	2019-10-16
APSI_H013.5439.t1	43d123cc0c8a51dd8d12ebd6bfd03cc1	694	SUPERFAMILY	SSF103473		104	608	9.68e-16	T	2019-10-16	IPR036259	MFS transporter superfamily
APSI_H013.5439.t1	43d123cc0c8a51dd8d12ebd6bfd03cc1	694	TMHMM	TMhelix	Region of a membrane-bound protein predicted to be embedded in the membrane.	104	126	-	T	2019-10-16
APSI_H013.5439.t1	43d123cc0c8a51dd8d12ebd6bfd03cc1	694	TMHMM	TMhelix	Region of a membrane-bound protein predicted to be embedded in the membrane.	305	327	-	T	2019-10-16
APSI_H013.5439.t1	43d123cc0c8a51dd8d12ebd6bfd03cc1	694	ProSitePatterns	PS01023	PTR2 family proton/oligopeptide symporters signature 2.	280	292	-	T	2019-10-16	IPR018456	PTR2 family proton/oligopeptide symporter, conserved site
APSI_H018.10108.t1	b341933a871c4768be2fda4efb36b833	447	ProSitePatterns	PS00227	Tubulin subunits alpha, beta, and gamma signature.	140	146	-	T	2019-10-16	IPR017975	Tubulin, conserved site
APSI_H018.10108.t1	b341933a871c4768be2fda4efb36b833	447	Pfam	PF00091	Tubulin/FtsZ family, GTPase domain	3	211	3.6e-68	T	2019-10-16	IPR003008	Tubulin/FtsZ, GTPase domain
APSI_H018.10108.t1	b341933a871c4768be2fda4efb36b833	447	Coils	Coil		408	428	-	T	2019-10-16
APSI_H018.10108.t1	b341933a871c4768be2fda4efb36b833	447	ProSitePatterns	PS00228	Tubulin-beta mRNA autoregulation signal.	1	4	-	T	2019-10-16	IPR013838	Beta tubulin, autoregulation binding site
APSI_H018.10108.t1	b341933a871c4768be2fda4efb36b833	447	Pfam	PF03953	Tubulin C-terminal domain	261	381	8.3e-42	T	2019-10-16	IPR018316	Tubulin/FtsZ, 2-layer sandwich domain
APSI_H018.10108.t1	b341933a871c4768be2fda4efb36b833	447	PRINTS	PR01163	Beta-tubulin signature	377	388	3e-107	T	2019-10-16	IPR002453	Beta tubulin
APSI_H018.10108.t1	b341933a871c4768be2fda4efb36b833	447	PRINTS	PR01163	Beta-tubulin signature	311	329	3e-107	T	2019-10-16	IPR002453	Beta tubulin
APSI_H018.10108.t1	b341933a871c4768be2fda4efb36b833	447	PRINTS	PR01163	Beta-tubulin signature	412	430	3e-107	T	2019-10-16	IPR002453	Beta tubulin
APSI_H018.10108.t1	b341933a871c4768be2fda4efb36b833	447	PRINTS	PR01163	Beta-tubulin signature	230	239	3e-107	T	2019-10-16	IPR002453	Beta tubulin
APSI_H018.10108.t1	b341933a871c4768be2fda4efb36b833	447	PRINTS	PR01163	Beta-tubulin signature	212	224	3e-107	T	2019-10-16	IPR002453	Beta tubulin
APSI_H018.10108.t1	b341933a871c4768be2fda4efb36b833	447	PRINTS	PR01163	Beta-tubulin signature	41	58	3e-107	T	2019-10-16	IPR002453	Beta tubulin
APSI_H018.10108.t1	b341933a871c4768be2fda4efb36b833	447	PRINTS	PR01163	Beta-tubulin signature	108	126	3e-107	T	2019-10-16	IPR002453	Beta tubulin
APSI_H018.10108.t1	b341933a871c4768be2fda4efb36b833	447	PRINTS	PR01163	Beta-tubulin signature	245	258	3e-107	T	2019-10-16	IPR002453	Beta tubulin
APSI_H018.10108.t1	b341933a871c4768be2fda4efb36b833	447	PRINTS	PR01163	Beta-tubulin signature	329	343	3e-107	T	2019-10-16	IPR002453	Beta tubulin
APSI_H018.10108.t1	b341933a871c4768be2fda4efb36b833	447	PRINTS	PR01163	Beta-tubulin signature	88	99	3e-107	T	2019-10-16	IPR002453	Beta tubulin
APSI_H018.10108.t1	b341933a871c4768be2fda4efb36b833	447	PRINTS	PR01163	Beta-tubulin signature	152	164	3e-107	T	2019-10-16	IPR002453	Beta tubulin
APSI_H018.10108.t1	b341933a871c4768be2fda4efb36b833	447	PRINTS	PR01163	Beta-tubulin signature	265	281	3e-107	T	2019-10-16	IPR002453	Beta tubulin
APSI_H018.10108.t1	b341933a871c4768be2fda4efb36b833	447	PRINTS	PR01163	Beta-tubulin signature	347	370	3e-107	T	2019-10-16	IPR002453	Beta tubulin
APSI_H018.10108.t1	b341933a871c4768be2fda4efb36b833	447	CDD	cd02187	beta_tubulin	2	426	0	T	2019-10-16
APSI_H018.10108.t1	b341933a871c4768be2fda4efb36b833	447	SUPERFAMILY	SSF52490		1	243	3.53e-101	T	2019-10-16	IPR036525	Tubulin/FtsZ, GTPase domain superfamily
APSI_H018.10108.t1	b341933a871c4768be2fda4efb36b833	447	SUPERFAMILY	SSF55307		244	428	2.14e-80	T	2019-10-16	IPR008280	Tubulin/FtsZ, C-terminal
APSI_H018.10108.t1	b341933a871c4768be2fda4efb36b833	447	Gene3D	G3DSA:1.10.287.600		374	428	2.2e-31	T	2019-10-16	IPR023123	Tubulin, C-terminal
APSI_H018.10108.t1	b341933a871c4768be2fda4efb36b833	447	SMART	SM00864		46	244	5.9e-67	T	2019-10-16	IPR003008	Tubulin/FtsZ, GTPase domain
APSI_H018.10108.t1	b341933a871c4768be2fda4efb36b833	447	Gene3D	G3DSA:3.30.1330.20		264	373	1.6e-50	T	2019-10-16	IPR037103	Tubulin/FtsZ, C-terminal domain superfamily
APSI_H018.10108.t1	b341933a871c4768be2fda4efb36b833	447	Gene3D	G3DSA:3.40.50.1440		1	263	1.4e-124	T	2019-10-16	IPR036525	Tubulin/FtsZ, GTPase domain superfamily
APSI_H018.10108.t1	b341933a871c4768be2fda4efb36b833	447	PRINTS	PR01161	Tubulin signature	151	172	2.5e-103	T	2019-10-16	IPR000217	Tubulin
APSI_H018.10108.t1	b341933a871c4768be2fda4efb36b833	447	PRINTS	PR01161	Tubulin signature	190	210	2.5e-103	T	2019-10-16	IPR000217	Tubulin
APSI_H018.10108.t1	b341933a871c4768be2fda4efb36b833	447	PRINTS	PR01161	Tubulin signature	132	150	2.5e-103	T	2019-10-16	IPR000217	Tubulin
APSI_H018.10108.t1	b341933a871c4768be2fda4efb36b833	447	PRINTS	PR01161	Tubulin signature	10	30	2.5e-103	T	2019-10-16	IPR000217	Tubulin
APSI_H018.10108.t1	b341933a871c4768be2fda4efb36b833	447	PRINTS	PR01161	Tubulin signature	176	189	2.5e-103	T	2019-10-16	IPR000217	Tubulin
APSI_H018.10108.t1	b341933a871c4768be2fda4efb36b833	447	PRINTS	PR01161	Tubulin signature	370	398	2.5e-103	T	2019-10-16	IPR000217	Tubulin
APSI_H018.10108.t1	b341933a871c4768be2fda4efb36b833	447	PRINTS	PR01161	Tubulin signature	106	130	2.5e-103	T	2019-10-16	IPR000217	Tubulin
APSI_H018.10108.t1	b341933a871c4768be2fda4efb36b833	447	PRINTS	PR01161	Tubulin signature	51	70	2.5e-103	T	2019-10-16	IPR000217	Tubulin
APSI_H018.10108.t1	b341933a871c4768be2fda4efb36b833	447	PRINTS	PR01161	Tubulin signature	93	104	2.5e-103	T	2019-10-16	IPR000217	Tubulin
APSI_H018.10108.t1	b341933a871c4768be2fda4efb36b833	447	SMART	SM00865		246	383	2.2e-45	T	2019-10-16	IPR018316	Tubulin/FtsZ, 2-layer sandwich domain
APSI_H005.1498.t1	d11bdaf9631b110d74eda27bd906f0f1	388	PRINTS	PR00081	Glucose/ribitol dehydrogenase family signature	302	319	1.3e-26	T	2019-10-16	IPR002347	Short-chain dehydrogenase/reductase SDR
APSI_H005.1498.t1	d11bdaf9631b110d74eda27bd906f0f1	388	PRINTS	PR00081	Glucose/ribitol dehydrogenase family signature	281	300	1.3e-26	T	2019-10-16	IPR002347	Short-chain dehydrogenase/reductase SDR
APSI_H005.1498.t1	d11bdaf9631b110d74eda27bd906f0f1	388	PRINTS	PR00081	Glucose/ribitol dehydrogenase family signature	119	136	1.3e-26	T	2019-10-16	IPR002347	Short-chain dehydrogenase/reductase SDR
APSI_H005.1498.t1	d11bdaf9631b110d74eda27bd906f0f1	388	PRINTS	PR00081	Glucose/ribitol dehydrogenase family signature	344	364	1.3e-26	T	2019-10-16	IPR002347	Short-chain dehydrogenase/reductase SDR
APSI_H005.1498.t1	d11bdaf9631b110d74eda27bd906f0f1	388	PRINTS	PR00081	Glucose/ribitol dehydrogenase family signature	254	270	1.3e-26	T	2019-10-16	IPR002347	Short-chain dehydrogenase/reductase SDR
APSI_H005.1498.t1	d11bdaf9631b110d74eda27bd906f0f1	388	PRINTS	PR00081	Glucose/ribitol dehydrogenase family signature	185	196	1.3e-26	T	2019-10-16	IPR002347	Short-chain dehydrogenase/reductase SDR
APSI_H005.1498.t1	d11bdaf9631b110d74eda27bd906f0f1	388	Gene3D	G3DSA:3.40.50.720		114	384	4.2e-49	T	2019-10-16
APSI_H005.1498.t1	d11bdaf9631b110d74eda27bd906f0f1	388	Pfam	PF13561	Enoyl-(Acyl carrier protein) reductase	222	380	2e-23	T	2019-10-16
APSI_H005.1498.t1	d11bdaf9631b110d74eda27bd906f0f1	388	ProSitePatterns	PS00061	Short-chain dehydrogenases/reductases family signature.	268	296	-	T	2019-10-16	IPR020904	Short-chain dehydrogenase/reductase, conserved site
APSI_H005.1498.t1	d11bdaf9631b110d74eda27bd906f0f1	388	PRINTS	PR00080	Short-chain dehydrogenase/reductase (SDR) superfamily signature	260	268	2.2e-05	T	2019-10-16	IPR002347	Short-chain dehydrogenase/reductase SDR
APSI_H005.1498.t1	d11bdaf9631b110d74eda27bd906f0f1	388	PRINTS	PR00080	Short-chain dehydrogenase/reductase (SDR) superfamily signature	185	196	2.2e-05	T	2019-10-16	IPR002347	Short-chain dehydrogenase/reductase SDR
APSI_H005.1498.t1	d11bdaf9631b110d74eda27bd906f0f1	388	PRINTS	PR00080	Short-chain dehydrogenase/reductase (SDR) superfamily signature	281	300	2.2e-05	T	2019-10-16	IPR002347	Short-chain dehydrogenase/reductase SDR
APSI_H005.1498.t1	d11bdaf9631b110d74eda27bd906f0f1	388	SUPERFAMILY	SSF51735		116	382	2.64e-44	T	2019-10-16	IPR036291	NAD(P)-binding domain superfamily
APSI_H002.13109.t1	f0dfd3e1af6513bf6e11728f39a64ee1	601	SUPERFAMILY	SSF56112		281	586	2.19e-66	T	2019-10-16	IPR011009	Protein kinase-like domain superfamily
APSI_H002.13109.t1	f0dfd3e1af6513bf6e11728f39a64ee1	601	SMART	SM00220		286	577	2.6e-71	T	2019-10-16	IPR000719	Protein kinase domain
APSI_H002.13109.t1	f0dfd3e1af6513bf6e11728f39a64ee1	601	Gene3D	G3DSA:2.60.200.20		100	174	2.4e-06	T	2019-10-16
APSI_H002.13109.t1	f0dfd3e1af6513bf6e11728f39a64ee1	601	Pfam	PF00069	Protein kinase domain	288	577	1.2e-58	T	2019-10-16	IPR000719	Protein kinase domain
APSI_H002.13109.t1	f0dfd3e1af6513bf6e11728f39a64ee1	601	SUPERFAMILY	SSF49879		89	159	1.89e-08	T	2019-10-16	IPR008984	SMAD/FHA domain superfamily
APSI_H002.13109.t1	f0dfd3e1af6513bf6e11728f39a64ee1	601	Gene3D	G3DSA:1.10.510.10		281	601	1.5e-69	T	2019-10-16
APSI_H002.13109.t1	f0dfd3e1af6513bf6e11728f39a64ee1	601	ProSiteProfiles	PS50006	Forkhead-associated (FHA) domain profile.	134	159	7.486	T	2019-10-16	IPR000253	Forkhead-associated (FHA) domain
APSI_H002.13109.t1	f0dfd3e1af6513bf6e11728f39a64ee1	601	ProSitePatterns	PS00107	Protein kinases ATP-binding region signature.	292	315	-	T	2019-10-16	IPR017441	Protein kinase, ATP binding site
APSI_H002.13109.t1	f0dfd3e1af6513bf6e11728f39a64ee1	601	ProSitePatterns	PS00108	Serine/Threonine protein kinases active-site signature.	412	424	-	T	2019-10-16	IPR008271	Serine/threonine-protein kinase, active site
APSI_H002.13109.t1	f0dfd3e1af6513bf6e11728f39a64ee1	601	ProSiteProfiles	PS50011	Protein kinase domain profile.	286	577	43.75	T	2019-10-16	IPR000719	Protein kinase domain
APSI_H006.14617.t1	20c1e1c3a1380367817c4c0fe9af61df	873	TIGRFAM	TIGR00193	urease_gam: urease, gamma subunit	27	123	8.3e-29	T	2019-10-16	IPR002026	Urease, gamma/gamma-beta subunit
APSI_H006.14617.t1	20c1e1c3a1380367817c4c0fe9af61df	873	SUPERFAMILY	SSF51338		304	480	5.59e-63	T	2019-10-16	IPR011059	Metal-dependent hydrolase, composite domain superfamily
APSI_H006.14617.t1	20c1e1c3a1380367817c4c0fe9af61df	873	CDD	cd00390	Urease_gamma	27	122	7.37649e-43	T	2019-10-16	IPR002026	Urease, gamma/gamma-beta subunit
APSI_H006.14617.t1	20c1e1c3a1380367817c4c0fe9af61df	873	ProSitePatterns	PS01120	Urease nickel ligands signature.	431	444	-	T	2019-10-16	IPR029754	Urease nickel binding site
APSI_H006.14617.t1	20c1e1c3a1380367817c4c0fe9af61df	873	ProDom	PD002319	SUBUNIT GAMMA HYDROLASE UREASE UREA AMIDOHYDROLASE UREASE ALPHA GAMMA/BETA METAL-BINDING	55	122	5e-18	T	2019-10-16	IPR002026	Urease, gamma/gamma-beta subunit
APSI_H006.14617.t1	20c1e1c3a1380367817c4c0fe9af61df	873	PIRSF	PIRSF001222		24	873	0	T	2019-10-16	IPR008221	Urease
APSI_H006.14617.t1	20c1e1c3a1380367817c4c0fe9af61df	873	Pfam	PF01979	Amidohydrolase family	429	759	5.6e-65	T	2019-10-16	IPR006680	Amidohydrolase-related
APSI_H006.14617.t1	20c1e1c3a1380367817c4c0fe9af61df	873	TIGRFAM	TIGR00192	urease_beta: urease, beta subunit	178	263	7.9e-31	T	2019-10-16	IPR002019	Urease, beta subunit
APSI_H006.14617.t1	20c1e1c3a1380367817c4c0fe9af61df	873	SUPERFAMILY	SSF51338		715	784	9.12e-09	T	2019-10-16	IPR011059	Metal-dependent hydrolase, composite domain superfamily
APSI_H006.14617.t1	20c1e1c3a1380367817c4c0fe9af61df	873	Gene3D	G3DSA:3.20.20.140		433	854	0	T	2019-10-16
APSI_H006.14617.t1	20c1e1c3a1380367817c4c0fe9af61df	873	TIGRFAM	TIGR01792	urease_alph: urease, alpha subunit	304	873	4.2e-275	T	2019-10-16	IPR005848	Urease, alpha subunit
APSI_H006.14617.t1	20c1e1c3a1380367817c4c0fe9af61df	873	Gene3D	G3DSA:2.10.150.10		188	302	0	T	2019-10-16	IPR036461	Urease, beta subunit superfamily
APSI_H006.14617.t1	20c1e1c3a1380367817c4c0fe9af61df	873	SUPERFAMILY	SSF54111		26	125	3.53e-36	T	2019-10-16	IPR036463	Urease, gamma subunit superfamily
APSI_H006.14617.t1	20c1e1c3a1380367817c4c0fe9af61df	873	CDD	cd00375	Urease_alpha	304	870	0	T	2019-10-16	IPR005848	Urease, alpha subunit
APSI_H006.14617.t1	20c1e1c3a1380367817c4c0fe9af61df	873	SUPERFAMILY	SSF51556		434	873	3.26e-179	T	2019-10-16	IPR032466	Metal-dependent hydrolase
APSI_H006.14617.t1	20c1e1c3a1380367817c4c0fe9af61df	873	SUPERFAMILY	SSF51278		175	295	1.1e-37	T	2019-10-16	IPR036461	Urease, beta subunit superfamily
APSI_H006.14617.t1	20c1e1c3a1380367817c4c0fe9af61df	873	Pfam	PF00699	Urease beta subunit	177	263	1.3e-33	T	2019-10-16	IPR002019	Urease, beta subunit
APSI_H006.14617.t1	20c1e1c3a1380367817c4c0fe9af61df	873	Gene3D	G3DSA:2.30.40.10		303	786	0	T	2019-10-16	IPR011059	Metal-dependent hydrolase, composite domain superfamily
APSI_H006.14617.t1	20c1e1c3a1380367817c4c0fe9af61df	873	Pfam	PF00547	Urease, gamma subunit	27	122	3.5e-35	T	2019-10-16	IPR002026	Urease, gamma/gamma-beta subunit
APSI_H006.14617.t1	20c1e1c3a1380367817c4c0fe9af61df	873	Gene3D	G3DSA:3.30.280.10		26	149	8.5e-46	T	2019-10-16	IPR036463	Urease, gamma subunit superfamily
APSI_H006.14617.t1	20c1e1c3a1380367817c4c0fe9af61df	873	Hamap	MF_01953	Urease subunit alpha [ureC].	303	873	52.14	T	2019-10-16	IPR005848	Urease, alpha subunit
APSI_H006.14617.t1	20c1e1c3a1380367817c4c0fe9af61df	873	Pfam	PF00449	Urease alpha-subunit, N-terminal domain	304	423	3.4e-56	T	2019-10-16	IPR011612	Urease alpha-subunit, N-terminal domain
APSI_H006.14617.t1	20c1e1c3a1380367817c4c0fe9af61df	873	PRINTS	PR01752	Urea amidohydrolase (urease) protein signature	638	654	2.8e-30	T	2019-10-16	IPR005848	Urease, alpha subunit
APSI_H006.14617.t1	20c1e1c3a1380367817c4c0fe9af61df	873	PRINTS	PR01752	Urea amidohydrolase (urease) protein signature	707	722	2.8e-30	T	2019-10-16	IPR005848	Urease, alpha subunit
APSI_H006.14617.t1	20c1e1c3a1380367817c4c0fe9af61df	873	PRINTS	PR01752	Urea amidohydrolase (urease) protein signature	599	616	2.8e-30	T	2019-10-16	IPR005848	Urease, alpha subunit
APSI_H006.14617.t1	20c1e1c3a1380367817c4c0fe9af61df	873	PRINTS	PR01752	Urea amidohydrolase (urease) protein signature	733	746	2.8e-30	T	2019-10-16	IPR005848	Urease, alpha subunit
APSI_H006.14617.t1	20c1e1c3a1380367817c4c0fe9af61df	873	CDD	cd00407	Urease_beta	161	263	1.2721e-45	T	2019-10-16	IPR002019	Urease, beta subunit
APSI_H006.14617.t1	20c1e1c3a1380367817c4c0fe9af61df	873	ProSiteProfiles	PS51368	Urease domain profile.	433	873	205.726	T	2019-10-16	IPR017951	Urease alpha subunit, C-terminal
APSI_H006.14617.t1	20c1e1c3a1380367817c4c0fe9af61df	873	ProSitePatterns	PS00145	Urease active site.	621	637	-	T	2019-10-16	IPR017950	Urease active site
APSI_H008.9444.t1	1d8b25e2ad89cfd9dc3ba2226a241984	126	MobiDBLite	mobidb-lite	consensus disorder prediction	107	126	-	T	2019-10-16
APSI_H008.9444.t1	1d8b25e2ad89cfd9dc3ba2226a241984	126	MobiDBLite	mobidb-lite	consensus disorder prediction	62	87	-	T	2019-10-16
APSI_H008.9444.t1	1d8b25e2ad89cfd9dc3ba2226a241984	126	MobiDBLite	mobidb-lite	consensus disorder prediction	19	87	-	T	2019-10-16
APSI_H008.9444.t1	1d8b25e2ad89cfd9dc3ba2226a241984	126	MobiDBLite	mobidb-lite	consensus disorder prediction	33	48	-	T	2019-10-16
APSI_H009.11527.t1	47d4a23dabb4c127ff634f42d7a2c9a4	891	MobiDBLite	mobidb-lite	consensus disorder prediction	625	663	-	T	2019-10-16
APSI_H009.11527.t1	47d4a23dabb4c127ff634f42d7a2c9a4	891	MobiDBLite	mobidb-lite	consensus disorder prediction	419	448	-	T	2019-10-16
APSI_H009.11527.t1	47d4a23dabb4c127ff634f42d7a2c9a4	891	MobiDBLite	mobidb-lite	consensus disorder prediction	800	838	-	T	2019-10-16
APSI_H009.11527.t1	47d4a23dabb4c127ff634f42d7a2c9a4	891	MobiDBLite	mobidb-lite	consensus disorder prediction	812	828	-	T	2019-10-16
APSI_H009.11527.t1	47d4a23dabb4c127ff634f42d7a2c9a4	891	MobiDBLite	mobidb-lite	consensus disorder prediction	409	469	-	T	2019-10-16
APSI_H009.11527.t1	47d4a23dabb4c127ff634f42d7a2c9a4	891	MobiDBLite	mobidb-lite	consensus disorder prediction	159	196	-	T	2019-10-16
APSI_H009.11527.t1	47d4a23dabb4c127ff634f42d7a2c9a4	891	MobiDBLite	mobidb-lite	consensus disorder prediction	318	345	-	T	2019-10-16
APSI_H009.11527.t1	47d4a23dabb4c127ff634f42d7a2c9a4	891	MobiDBLite	mobidb-lite	consensus disorder prediction	1	48	-	T	2019-10-16
APSI_H009.11527.t1	47d4a23dabb4c127ff634f42d7a2c9a4	891	MobiDBLite	mobidb-lite	consensus disorder prediction	626	663	-	T	2019-10-16
APSI_H009.11527.t1	47d4a23dabb4c127ff634f42d7a2c9a4	891	MobiDBLite	mobidb-lite	consensus disorder prediction	318	342	-	T	2019-10-16
APSI_H009.11527.t1	47d4a23dabb4c127ff634f42d7a2c9a4	891	MobiDBLite	mobidb-lite	consensus disorder prediction	1	65	-	T	2019-10-16
APSI_H002.12931.t1	95f7497f423b62a27dca9ef4e2f92ecc	321	MobiDBLite	mobidb-lite	consensus disorder prediction	63	77	-	T	2019-10-16
APSI_H002.12931.t1	95f7497f423b62a27dca9ef4e2f92ecc	321	Coils	Coil		26	53	-	T	2019-10-16
APSI_H002.12931.t1	95f7497f423b62a27dca9ef4e2f92ecc	321	Coils	Coil		304	321	-	T	2019-10-16
APSI_H002.12931.t1	95f7497f423b62a27dca9ef4e2f92ecc	321	MobiDBLite	mobidb-lite	consensus disorder prediction	58	104	-	T	2019-10-16
APSI_H014.2387.t1	db001f215670e19c67354292af0e7afd	2159	MobiDBLite	mobidb-lite	consensus disorder prediction	1	67	-	T	2019-10-16
APSI_H014.2387.t1	db001f215670e19c67354292af0e7afd	2159	Gene3D	G3DSA:3.40.50.12740		1365	1523	4.9e-43	T	2019-10-16
APSI_H014.2387.t1	db001f215670e19c67354292af0e7afd	2159	MobiDBLite	mobidb-lite	consensus disorder prediction	267	304	-	T	2019-10-16
APSI_H014.2387.t1	db001f215670e19c67354292af0e7afd	2159	Pfam	PF00512	His Kinase A (phospho-acceptor) domain	1065	1132	3.1e-13	T	2019-10-16	IPR003661	Signal transduction histidine kinase, dimerisation/phosphoacceptor domain
APSI_H014.2387.t1	db001f215670e19c67354292af0e7afd	2159	SUPERFAMILY	SSF47384		1636	1733	7.85e-08	T	2019-10-16	IPR036097	Signal transduction histidine kinase, dimerisation/phosphoacceptor domain superfamily
APSI_H014.2387.t1	db001f215670e19c67354292af0e7afd	2159	Coils	Coil		1617	1651	-	T	2019-10-16
APSI_H014.2387.t1	db001f215670e19c67354292af0e7afd	2159	CDD	cd00130	PAS	1522	1620	4.82329e-10	T	2019-10-16	IPR000014	PAS domain
APSI_H014.2387.t1	db001f215670e19c67354292af0e7afd	2159	Gene3D	G3DSA:3.40.50.2300		2012	2153	7.5e-36	T	2019-10-16
APSI_H014.2387.t1	db001f215670e19c67354292af0e7afd	2159	SUPERFAMILY	SSF52172		2021	2155	8.11e-31	T	2019-10-16	IPR011006	CheY-like superfamily
APSI_H014.2387.t1	db001f215670e19c67354292af0e7afd	2159	SUPERFAMILY	SSF55874		1724	1923	1.02e-32	T	2019-10-16	IPR036890	Histidine kinase/HSP90-like ATPase superfamily
APSI_H014.2387.t1	db001f215670e19c67354292af0e7afd	2159	TIGRFAM	TIGR00229	sensory_box: PAS domain S-box protein	1515	1629	6.6e-09	T	2019-10-16	IPR000014	PAS domain
APSI_H014.2387.t1	db001f215670e19c67354292af0e7afd	2159	ProSiteProfiles	PS50109	Histidine kinase domain profile.	1072	1289	44.738	T	2019-10-16	IPR005467	Histidine kinase domain
APSI_H014.2387.t1	db001f215670e19c67354292af0e7afd	2159	Coils	Coil		570	590	-	T	2019-10-16
APSI_H014.2387.t1	db001f215670e19c67354292af0e7afd	2159	Gene3D	G3DSA:3.30.450.20		1526	1628	1e-12	T	2019-10-16
APSI_H014.2387.t1	db001f215670e19c67354292af0e7afd	2159	CDD	cd00082	HisKA	1063	1128	7.93073e-14	T	2019-10-16	IPR003661	Signal transduction histidine kinase, dimerisation/phosphoacceptor domain
APSI_H014.2387.t1	db001f215670e19c67354292af0e7afd	2159	SMART	SM00387		1178	1289	4.3e-32	T	2019-10-16	IPR003594	Histidine kinase/HSP90-like ATPase
APSI_H014.2387.t1	db001f215670e19c67354292af0e7afd	2159	SMART	SM00387		1784	1925	1e-26	T	2019-10-16	IPR003594	Histidine kinase/HSP90-like ATPase
APSI_H014.2387.t1	db001f215670e19c67354292af0e7afd	2159	SMART	SM00448		2022	2147	2.4e-28	T	2019-10-16	IPR001789	Signal transduction response regulator, receiver domain
APSI_H014.2387.t1	db001f215670e19c67354292af0e7afd	2159	SMART	SM00448		1365	1477	1.6e-38	T	2019-10-16	IPR001789	Signal transduction response regulator, receiver domain
APSI_H014.2387.t1	db001f215670e19c67354292af0e7afd	2159	Pfam	PF08448	PAS fold	1522	1625	1.5e-06	T	2019-10-16	IPR013656	PAS fold-4
APSI_H014.2387.t1	db001f215670e19c67354292af0e7afd	2159	CDD	cd00156	REC	1368	1481	1.25874e-37	T	2019-10-16	IPR001789	Signal transduction response regulator, receiver domain
APSI_H014.2387.t1	db001f215670e19c67354292af0e7afd	2159	Gene3D	G3DSA:1.10.287.130		1047	1133	1.6e-22	T	2019-10-16
APSI_H014.2387.t1	db001f215670e19c67354292af0e7afd	2159	CDD	cd00082	HisKA	1646	1731	4.83624e-06	T	2019-10-16	IPR003661	Signal transduction histidine kinase, dimerisation/phosphoacceptor domain
APSI_H014.2387.t1	db001f215670e19c67354292af0e7afd	2159	ProSiteProfiles	PS50110	Response regulatory domain profile.	1366	1481	41.902	T	2019-10-16	IPR001789	Signal transduction response regulator, receiver domain
APSI_H014.2387.t1	db001f215670e19c67354292af0e7afd	2159	SMART	SM00388		1647	1735	2e-05	T	2019-10-16	IPR003661	Signal transduction histidine kinase, dimerisation/phosphoacceptor domain
APSI_H014.2387.t1	db001f215670e19c67354292af0e7afd	2159	SMART	SM00388		1065	1132	3.3e-16	T	2019-10-16	IPR003661	Signal transduction histidine kinase, dimerisation/phosphoacceptor domain
APSI_H014.2387.t1	db001f215670e19c67354292af0e7afd	2159	Gene3D	G3DSA:3.30.565.10		1737	1927	5.5e-38	T	2019-10-16	IPR036890	Histidine kinase/HSP90-like ATPase superfamily
APSI_H014.2387.t1	db001f215670e19c67354292af0e7afd	2159	Gene3D	G3DSA:3.30.565.10		1134	1290	1.7e-39	T	2019-10-16	IPR036890	Histidine kinase/HSP90-like ATPase superfamily
APSI_H014.2387.t1	db001f215670e19c67354292af0e7afd	2159	MobiDBLite	mobidb-lite	consensus disorder prediction	604	640	-	T	2019-10-16
APSI_H014.2387.t1	db001f215670e19c67354292af0e7afd	2159	SUPERFAMILY	SSF55874		1121	1286	1.96e-42	T	2019-10-16	IPR036890	Histidine kinase/HSP90-like ATPase superfamily
APSI_H014.2387.t1	db001f215670e19c67354292af0e7afd	2159	Pfam	PF00072	Response regulator receiver domain	2024	2146	2.2e-18	T	2019-10-16	IPR001789	Signal transduction response regulator, receiver domain
APSI_H014.2387.t1	db001f215670e19c67354292af0e7afd	2159	Pfam	PF00072	Response regulator receiver domain	1367	1478	1.1e-25	T	2019-10-16	IPR001789	Signal transduction response regulator, receiver domain
APSI_H014.2387.t1	db001f215670e19c67354292af0e7afd	2159	CDD	cd00075	HATPase_c	1789	1919	1.56495e-21	T	2019-10-16	IPR003594	Histidine kinase/HSP90-like ATPase
APSI_H014.2387.t1	db001f215670e19c67354292af0e7afd	2159	ProSiteProfiles	PS50110	Response regulatory domain profile.	2023	2151	37.143	T	2019-10-16	IPR001789	Signal transduction response regulator, receiver domain
APSI_H014.2387.t1	db001f215670e19c67354292af0e7afd	2159	CDD	cd00075	HATPase_c	1183	1285	2.39622e-29	T	2019-10-16	IPR003594	Histidine kinase/HSP90-like ATPase
APSI_H014.2387.t1	db001f215670e19c67354292af0e7afd	2159	MobiDBLite	mobidb-lite	consensus disorder prediction	1	19	-	T	2019-10-16
APSI_H014.2387.t1	db001f215670e19c67354292af0e7afd	2159	SUPERFAMILY	SSF47384		1053	1134	2.35e-17	T	2019-10-16	IPR036097	Signal transduction histidine kinase, dimerisation/phosphoacceptor domain superfamily
APSI_H014.2387.t1	db001f215670e19c67354292af0e7afd	2159	Gene3D	G3DSA:1.10.287.130		1634	1736	1.4e-13	T	2019-10-16
APSI_H014.2387.t1	db001f215670e19c67354292af0e7afd	2159	SMART	SM00091		1513	1578	5.5e-06	T	2019-10-16	IPR000014	PAS domain
APSI_H014.2387.t1	db001f215670e19c67354292af0e7afd	2159	Pfam	PF02518	Histidine kinase-, DNA gyrase B-, and HSP90-like ATPase	1179	1287	3.4e-21	T	2019-10-16	IPR003594	Histidine kinase/HSP90-like ATPase
APSI_H014.2387.t1	db001f215670e19c67354292af0e7afd	2159	Pfam	PF02518	Histidine kinase-, DNA gyrase B-, and HSP90-like ATPase	1785	1923	1.5e-18	T	2019-10-16	IPR003594	Histidine kinase/HSP90-like ATPase
APSI_H014.2387.t1	db001f215670e19c67354292af0e7afd	2159	SUPERFAMILY	SSF55785		1501	1621	2.79e-15	T	2019-10-16	IPR035965	PAS domain superfamily
APSI_H014.2387.t1	db001f215670e19c67354292af0e7afd	2159	MobiDBLite	mobidb-lite	consensus disorder prediction	20	67	-	T	2019-10-16
APSI_H014.2387.t1	db001f215670e19c67354292af0e7afd	2159	SUPERFAMILY	SSF52172		1366	1507	6.12e-37	T	2019-10-16	IPR011006	CheY-like superfamily
APSI_H014.2387.t1	db001f215670e19c67354292af0e7afd	2159	CDD	cd00156	REC	2025	2151	3.91646e-29	T	2019-10-16	IPR001789	Signal transduction response regulator, receiver domain
APSI_H014.2387.t1	db001f215670e19c67354292af0e7afd	2159	ProSiteProfiles	PS50109	Histidine kinase domain profile.	1654	1925	37.453	T	2019-10-16	IPR005467	Histidine kinase domain
APSI_H014.2387.t1	db001f215670e19c67354292af0e7afd	2159	ProSiteProfiles	PS50112	PAS repeat profile.	1504	1580	8.558	T	2019-10-16	IPR000014	PAS domain
APSI_H014.2387.t1	db001f215670e19c67354292af0e7afd	2159	Gene3D	G3DSA:3.30.450.20		684	817	1.2e-08	T	2019-10-16
APSI_H014.2387.t1	db001f215670e19c67354292af0e7afd	2159	PRINTS	PR00344	Bacterial sensor protein C-terminal signature	1249	1267	3.3e-12	T	2019-10-16	IPR004358	Signal transduction histidine kinase-related protein, C-terminal
APSI_H014.2387.t1	db001f215670e19c67354292af0e7afd	2159	PRINTS	PR00344	Bacterial sensor protein C-terminal signature	1233	1243	3.3e-12	T	2019-10-16	IPR004358	Signal transduction histidine kinase-related protein, C-terminal
APSI_H014.2387.t1	db001f215670e19c67354292af0e7afd	2159	PRINTS	PR00344	Bacterial sensor protein C-terminal signature	1215	1229	3.3e-12	T	2019-10-16	IPR004358	Signal transduction histidine kinase-related protein, C-terminal
APSI_H014.2387.t1	db001f215670e19c67354292af0e7afd	2159	PRINTS	PR00344	Bacterial sensor protein C-terminal signature	1273	1286	3.3e-12	T	2019-10-16	IPR004358	Signal transduction histidine kinase-related protein, C-terminal
APSI_H004.2711.t1	e2dc250e267e9638ea22a6faa07b8509	698	TMHMM	TMhelix	Region of a membrane-bound protein predicted to be embedded in the membrane.	529	551	-	T	2019-10-16
APSI_H004.2711.t1	e2dc250e267e9638ea22a6faa07b8509	698	TMHMM	TMhelix	Region of a membrane-bound protein predicted to be embedded in the membrane.	428	450	-	T	2019-10-16
APSI_H004.2711.t1	e2dc250e267e9638ea22a6faa07b8509	698	TMHMM	TMhelix	Region of a membrane-bound protein predicted to be embedded in the membrane.	460	482	-	T	2019-10-16
APSI_H004.2711.t1	e2dc250e267e9638ea22a6faa07b8509	698	TMHMM	TMhelix	Region of a membrane-bound protein predicted to be embedded in the membrane.	564	581	-	T	2019-10-16
APSI_H004.2711.t1	e2dc250e267e9638ea22a6faa07b8509	698	SignalP_EUK	SignalP-noTM		1	30	-	T	2019-10-16
APSI_H004.2711.t1	e2dc250e267e9638ea22a6faa07b8509	698	TMHMM	TMhelix	Region of a membrane-bound protein predicted to be embedded in the membrane.	385	407	-	T	2019-10-16
APSI_H004.2711.t1	e2dc250e267e9638ea22a6faa07b8509	698	TMHMM	TMhelix	Region of a membrane-bound protein predicted to be embedded in the membrane.	596	618	-	T	2019-10-16
APSI_H004.2711.t1	e2dc250e267e9638ea22a6faa07b8509	698	Pfam	PF14558	ML-like domain	36	172	3.8e-26	T	2019-10-16	IPR032800	ML-like domain
APSI_H004.2711.t1	e2dc250e267e9638ea22a6faa07b8509	698	SMART	SM01320		33	173	8.2e-37	T	2019-10-16	IPR032800	ML-like domain
APSI_H004.2711.t1	e2dc250e267e9638ea22a6faa07b8509	698	Pfam	PF06011	Transient receptor potential (TRP) ion channel	177	612	1.8e-45	T	2019-10-16	IPR010308	TRP, C-terminal
APSI_H004.2711.t1	e2dc250e267e9638ea22a6faa07b8509	698	SignalP_GRAM_POSITIVE	SignalP-TM		1	30	-	T	2019-10-16
APSI_H004.2711.t1	e2dc250e267e9638ea22a6faa07b8509	698	TMHMM	TMhelix	Region of a membrane-bound protein predicted to be embedded in the membrane.	503	525	-	T	2019-10-16
APSI_H001.7163.t1	29ae995fb2c09d8a61d7b138159256aa	431	MobiDBLite	mobidb-lite	consensus disorder prediction	288	343	-	T	2019-10-16
APSI_H001.7163.t1	29ae995fb2c09d8a61d7b138159256aa	431	MobiDBLite	mobidb-lite	consensus disorder prediction	309	333	-	T	2019-10-16
APSI_H007.8588.t1	71ad8c94901d2b8128de538a38a4c50a	1242	Gene3D	G3DSA:2.30.29.30		1145	1241	2.7e-17	T	2019-10-16	IPR011993	PH-like domain superfamily
APSI_H007.8588.t1	71ad8c94901d2b8128de538a38a4c50a	1242	MobiDBLite	mobidb-lite	consensus disorder prediction	227	248	-	T	2019-10-16
APSI_H007.8588.t1	71ad8c94901d2b8128de538a38a4c50a	1242	Pfam	PF16979	SAPK-interacting protein 1 (Sin1), Pleckstrin-homology	1127	1236	2e-20	T	2019-10-16	IPR031313	SAPK-interacting protein 1, Pleckstrin-homology domain
APSI_H007.8588.t1	71ad8c94901d2b8128de538a38a4c50a	1242	Pfam	PF16978	SAPK-interacting protein 1 (Sin1), middle CRIM domain	760	904	5.2e-40	T	2019-10-16	IPR031567	Sin1, middle CRIM domain
APSI_H007.8588.t1	71ad8c94901d2b8128de538a38a4c50a	1242	MobiDBLite	mobidb-lite	consensus disorder prediction	418	444	-	T	2019-10-16
APSI_H007.8588.t1	71ad8c94901d2b8128de538a38a4c50a	1242	MobiDBLite	mobidb-lite	consensus disorder prediction	227	251	-	T	2019-10-16
APSI_H007.8588.t1	71ad8c94901d2b8128de538a38a4c50a	1242	MobiDBLite	mobidb-lite	consensus disorder prediction	675	700	-	T	2019-10-16
APSI_H007.8588.t1	71ad8c94901d2b8128de538a38a4c50a	1242	MobiDBLite	mobidb-lite	consensus disorder prediction	712	735	-	T	2019-10-16
APSI_H003.4471.t1	d1154bd7257a9aa0a0df4adf5db36acc	205	Gene3D	G3DSA:3.40.140.10		8	205	7.1e-67	T	2019-10-16
APSI_H003.4471.t1	d1154bd7257a9aa0a0df4adf5db36acc	205	SMART	SM00232		28	157	4.1e-10	T	2019-10-16	IPR000555	JAB1/MPN/MOV34 metalloenzyme domain
APSI_H003.4471.t1	d1154bd7257a9aa0a0df4adf5db36acc	205	Pfam	PF01398	JAB1/Mov34/MPN/PAD-1 ubiquitin protease	36	134	1.3e-14	T	2019-10-16	IPR000555	JAB1/MPN/MOV34 metalloenzyme domain
APSI_H003.4471.t1	d1154bd7257a9aa0a0df4adf5db36acc	205	ProSiteProfiles	PS50249	MPN domain profile.	28	160	24.618	T	2019-10-16	IPR037518	MPN domain
APSI_H003.4471.t1	d1154bd7257a9aa0a0df4adf5db36acc	205	CDD	cd08066	MPN_AMSH_like	26	204	2.76974e-88	T	2019-10-16
APSI_H003.4471.t1	d1154bd7257a9aa0a0df4adf5db36acc	205	SUPERFAMILY	SSF102712		29	162	2.48e-19	T	2019-10-16
APSI_H003.5347.t1	2c9e66a3c1f6ee3a79a9cd8a76a7e00e	298	MobiDBLite	mobidb-lite	consensus disorder prediction	36	157	-	T	2019-10-16
APSI_H003.5347.t1	2c9e66a3c1f6ee3a79a9cd8a76a7e00e	298	MobiDBLite	mobidb-lite	consensus disorder prediction	252	275	-	T	2019-10-16
APSI_H003.5347.t1	2c9e66a3c1f6ee3a79a9cd8a76a7e00e	298	MobiDBLite	mobidb-lite	consensus disorder prediction	219	250	-	T	2019-10-16
APSI_H003.5347.t1	2c9e66a3c1f6ee3a79a9cd8a76a7e00e	298	MobiDBLite	mobidb-lite	consensus disorder prediction	124	143	-	T	2019-10-16
APSI_H003.5347.t1	2c9e66a3c1f6ee3a79a9cd8a76a7e00e	298	MobiDBLite	mobidb-lite	consensus disorder prediction	55	87	-	T	2019-10-16
APSI_H003.5347.t1	2c9e66a3c1f6ee3a79a9cd8a76a7e00e	298	MobiDBLite	mobidb-lite	consensus disorder prediction	276	298	-	T	2019-10-16
APSI_H003.5347.t1	2c9e66a3c1f6ee3a79a9cd8a76a7e00e	298	MobiDBLite	mobidb-lite	consensus disorder prediction	95	117	-	T	2019-10-16
APSI_H003.5347.t1	2c9e66a3c1f6ee3a79a9cd8a76a7e00e	298	MobiDBLite	mobidb-lite	consensus disorder prediction	202	298	-	T	2019-10-16
APSI_H003.5347.t1	2c9e66a3c1f6ee3a79a9cd8a76a7e00e	298	TMHMM	TMhelix	Region of a membrane-bound protein predicted to be embedded in the membrane.	5	27	-	T	2019-10-16
APSI_H003.5347.t1	2c9e66a3c1f6ee3a79a9cd8a76a7e00e	298	Coils	Coil		250	270	-	T	2019-10-16
APSI_H018.10152.t1	cda4d94c0c9bdf3d12aea47399bf4c38	1676	Pfam	PF00078	Reverse transcriptase (RNA-dependent DNA polymerase)	864	1003	7.9e-21	T	2019-10-16	IPR000477	Reverse transcriptase domain
APSI_H018.10152.t1	cda4d94c0c9bdf3d12aea47399bf4c38	1676	Pfam	PF03732	Retrotransposon gag protein	404	499	3.9e-09	T	2019-10-16	IPR005162	Retrotransposon gag domain
APSI_H018.10152.t1	cda4d94c0c9bdf3d12aea47399bf4c38	1676	SMART	SM00298		1611	1666	1.9e-06	T	2019-10-16	IPR000953	Chromo/chromo shadow domain
APSI_H018.10152.t1	cda4d94c0c9bdf3d12aea47399bf4c38	1676	ProSiteProfiles	PS50878	Reverse transcriptase (RT) catalytic domain profile.	845	1040	11.172	T	2019-10-16	IPR000477	Reverse transcriptase domain
APSI_H018.10152.t1	cda4d94c0c9bdf3d12aea47399bf4c38	1676	Gene3D	G3DSA:3.30.420.10		1367	1505	1.6e-36	T	2019-10-16	IPR036397	Ribonuclease H superfamily
APSI_H018.10152.t1	cda4d94c0c9bdf3d12aea47399bf4c38	1676	Gene3D	G3DSA:3.10.10.10		812	949	5.6e-64	T	2019-10-16
APSI_H018.10152.t1	cda4d94c0c9bdf3d12aea47399bf4c38	1676	Gene3D	G3DSA:3.10.20.370		1077	1161	9e-25	T	2019-10-16
APSI_H018.10152.t1	cda4d94c0c9bdf3d12aea47399bf4c38	1676	Pfam	PF08284	Retroviral aspartyl protease	626	656	1.1e-05	T	2019-10-16
APSI_H018.10152.t1	cda4d94c0c9bdf3d12aea47399bf4c38	1676	MobiDBLite	mobidb-lite	consensus disorder prediction	241	261	-	T	2019-10-16
APSI_H018.10152.t1	cda4d94c0c9bdf3d12aea47399bf4c38	1676	Pfam	PF00385	Chromo (CHRromatin Organisation MOdifier) domain	1612	1663	1.6e-11	T	2019-10-16	IPR023780	Chromo domain
APSI_H018.10152.t1	cda4d94c0c9bdf3d12aea47399bf4c38	1676	Pfam	PF17917	RNase H-like domain found in reverse transcriptase	1074	1154	1.6e-21	T	2019-10-16	IPR041373	Reverse transcriptase, RNase H-like domain
APSI_H018.10152.t1	cda4d94c0c9bdf3d12aea47399bf4c38	1676	SUPERFAMILY	SSF54160		1574	1669	3.34e-19	T	2019-10-16	IPR016197	Chromo-like domain superfamily
APSI_H018.10152.t1	cda4d94c0c9bdf3d12aea47399bf4c38	1676	SUPERFAMILY	SSF53098		1338	1462	3.03e-26	T	2019-10-16	IPR012337	Ribonuclease H-like superfamily
APSI_H018.10152.t1	cda4d94c0c9bdf3d12aea47399bf4c38	1676	Gene3D	G3DSA:2.40.50.40		1606	1669	3.8e-17	T	2019-10-16
APSI_H018.10152.t1	cda4d94c0c9bdf3d12aea47399bf4c38	1676	MobiDBLite	mobidb-lite	consensus disorder prediction	536	584	-	T	2019-10-16
APSI_H018.10152.t1	cda4d94c0c9bdf3d12aea47399bf4c38	1676	CDD	cd00024	CHROMO	1612	1662	1.56941e-07	T	2019-10-16	IPR000953	Chromo/chromo shadow domain
APSI_H018.10152.t1	cda4d94c0c9bdf3d12aea47399bf4c38	1676	CDD	cd01647	RT_LTR	848	1006	5.55846e-69	T	2019-10-16
APSI_H018.10152.t1	cda4d94c0c9bdf3d12aea47399bf4c38	1676	Gene3D	G3DSA:1.10.340.70		1242	1325	5.6e-12	T	2019-10-16
APSI_H018.10152.t1	cda4d94c0c9bdf3d12aea47399bf4c38	1676	CDD	cd09274	RNase_HI_RT_Ty3	1078	1174	3.30013e-38	T	2019-10-16
APSI_H018.10152.t1	cda4d94c0c9bdf3d12aea47399bf4c38	1676	Gene3D	G3DSA:3.30.70.270		889	1006	5.6e-64	T	2019-10-16
APSI_H018.10152.t1	cda4d94c0c9bdf3d12aea47399bf4c38	1676	MobiDBLite	mobidb-lite	consensus disorder prediction	207	299	-	T	2019-10-16
APSI_H018.10152.t1	cda4d94c0c9bdf3d12aea47399bf4c38	1676	MobiDBLite	mobidb-lite	consensus disorder prediction	207	230	-	T	2019-10-16
APSI_H018.10152.t1	cda4d94c0c9bdf3d12aea47399bf4c38	1676	Pfam	PF17921	Integrase zinc binding domain	1270	1326	2e-17	T	2019-10-16	IPR041588	Integrase zinc-binding domain
APSI_H018.10152.t1	cda4d94c0c9bdf3d12aea47399bf4c38	1676	Coils	Coil		1496	1516	-	T	2019-10-16
APSI_H018.10152.t1	cda4d94c0c9bdf3d12aea47399bf4c38	1676	SUPERFAMILY	SSF56672		788	1160	9.01e-88	T	2019-10-16
APSI_H018.10152.t1	cda4d94c0c9bdf3d12aea47399bf4c38	1676	ProSiteProfiles	PS50994	Integrase catalytic domain profile.	1366	1480	11.409	T	2019-10-16	IPR001584	Integrase, catalytic core
APSI_H018.10152.t1	cda4d94c0c9bdf3d12aea47399bf4c38	1676	ProSiteProfiles	PS50013	Chromo and chromo shadow domain profile.	1612	1673	17.155	T	2019-10-16	IPR000953	Chromo/chromo shadow domain
APSI_H018.10152.t1	cda4d94c0c9bdf3d12aea47399bf4c38	1676	Gene3D	G3DSA:3.30.70.270		1162	1174	9e-25	T	2019-10-16
APSI_H018.10152.t1	cda4d94c0c9bdf3d12aea47399bf4c38	1676	MobiDBLite	mobidb-lite	consensus disorder prediction	1	33	-	T	2019-10-16
APSI_H018.10152.t1	cda4d94c0c9bdf3d12aea47399bf4c38	1676	MobiDBLite	mobidb-lite	consensus disorder prediction	536	552	-	T	2019-10-16
APSI_H002.13395.t1	4bddd80a443f73942a716a191b7b1b66	728	Pfam	PF10313	Uncharacterised protein domain (DUF2415)	325	358	1.7e-10	T	2019-10-16	IPR019417	Domain of unknown function DUF2415
APSI_H002.13395.t1	4bddd80a443f73942a716a191b7b1b66	728	Gene3D	G3DSA:2.130.10.10		74	401	3.5e-13	T	2019-10-16	IPR015943	WD40/YVTN repeat-like-containing domain superfamily
APSI_H002.13395.t1	4bddd80a443f73942a716a191b7b1b66	728	MobiDBLite	mobidb-lite	consensus disorder prediction	427	487	-	T	2019-10-16
APSI_H002.13395.t1	4bddd80a443f73942a716a191b7b1b66	728	MobiDBLite	mobidb-lite	consensus disorder prediction	442	457	-	T	2019-10-16
APSI_H002.13395.t1	4bddd80a443f73942a716a191b7b1b66	728	Coils	Coil		456	476	-	T	2019-10-16
APSI_H002.13395.t1	4bddd80a443f73942a716a191b7b1b66	728	MobiDBLite	mobidb-lite	consensus disorder prediction	458	478	-	T	2019-10-16
APSI_H002.13395.t1	4bddd80a443f73942a716a191b7b1b66	728	SUPERFAMILY	SSF50978		90	708	3.46e-20	T	2019-10-16	IPR036322	WD40-repeat-containing domain superfamily
APSI_H002.13395.t1	4bddd80a443f73942a716a191b7b1b66	728	MobiDBLite	mobidb-lite	consensus disorder prediction	167	206	-	T	2019-10-16
APSI_H002.13395.t1	4bddd80a443f73942a716a191b7b1b66	728	MobiDBLite	mobidb-lite	consensus disorder prediction	390	414	-	T	2019-10-16
APSI_H002.13395.t1	4bddd80a443f73942a716a191b7b1b66	728	MobiDBLite	mobidb-lite	consensus disorder prediction	171	188	-	T	2019-10-16
APSI_H002.13395.t1	4bddd80a443f73942a716a191b7b1b66	728	SMART	SM00320		205	247	3.5	T	2019-10-16	IPR001680	WD40 repeat
APSI_H002.13395.t1	4bddd80a443f73942a716a191b7b1b66	728	SMART	SM00320		110	152	18	T	2019-10-16	IPR001680	WD40 repeat
APSI_H002.13395.t1	4bddd80a443f73942a716a191b7b1b66	728	SMART	SM00320		264	305	76	T	2019-10-16	IPR001680	WD40 repeat
APSI_H002.13395.t1	4bddd80a443f73942a716a191b7b1b66	728	SMART	SM00320		679	713	48	T	2019-10-16	IPR001680	WD40 repeat
APSI_H002.13395.t1	4bddd80a443f73942a716a191b7b1b66	728	MobiDBLite	mobidb-lite	consensus disorder prediction	390	413	-	T	2019-10-16
APSI_H009.11307.t3	6b4d9e52c39f5fd7d2ec5558c81f0949	457	MobiDBLite	mobidb-lite	consensus disorder prediction	261	334	-	T	2019-10-16
APSI_H009.11307.t3	6b4d9e52c39f5fd7d2ec5558c81f0949	457	MobiDBLite	mobidb-lite	consensus disorder prediction	261	281	-	T	2019-10-16
APSI_H009.11307.t3	6b4d9e52c39f5fd7d2ec5558c81f0949	457	MobiDBLite	mobidb-lite	consensus disorder prediction	419	457	-	T	2019-10-16
APSI_H009.11307.t3	6b4d9e52c39f5fd7d2ec5558c81f0949	457	MobiDBLite	mobidb-lite	consensus disorder prediction	293	325	-	T	2019-10-16
APSI_H003.4137.t1	e99edf9415db8f629a175a4d08ae365c	831	Pfam	PF00498	FHA domain	118	227	3.2e-09	T	2019-10-16	IPR000253	Forkhead-associated (FHA) domain
APSI_H003.4137.t1	e99edf9415db8f629a175a4d08ae365c	831	MobiDBLite	mobidb-lite	consensus disorder prediction	756	831	-	T	2019-10-16
APSI_H003.4137.t1	e99edf9415db8f629a175a4d08ae365c	831	Gene3D	G3DSA:2.60.200.20		96	265	4.2e-15	T	2019-10-16
APSI_H003.4137.t1	e99edf9415db8f629a175a4d08ae365c	831	Pfam	PF00069	Protein kinase domain	275	537	9.2e-65	T	2019-10-16	IPR000719	Protein kinase domain
APSI_H003.4137.t1	e99edf9415db8f629a175a4d08ae365c	831	SMART	SM00220		272	537	8.6e-85	T	2019-10-16	IPR000719	Protein kinase domain
APSI_H003.4137.t1	e99edf9415db8f629a175a4d08ae365c	831	SUPERFAMILY	SSF49879		59	229	7.46e-16	T	2019-10-16	IPR008984	SMAD/FHA domain superfamily
APSI_H003.4137.t1	e99edf9415db8f629a175a4d08ae365c	831	SMART	SM00240		115	210	0.0025	T	2019-10-16	IPR000253	Forkhead-associated (FHA) domain
APSI_H003.4137.t1	e99edf9415db8f629a175a4d08ae365c	831	ProSiteProfiles	PS50006	Forkhead-associated (FHA) domain profile.	116	210	9.487	T	2019-10-16	IPR000253	Forkhead-associated (FHA) domain
APSI_H003.4137.t1	e99edf9415db8f629a175a4d08ae365c	831	Gene3D	G3DSA:1.10.510.10		266	582	1.2e-77	T	2019-10-16
APSI_H003.4137.t1	e99edf9415db8f629a175a4d08ae365c	831	MobiDBLite	mobidb-lite	consensus disorder prediction	811	831	-	T	2019-10-16
APSI_H003.4137.t1	e99edf9415db8f629a175a4d08ae365c	831	ProSiteProfiles	PS50011	Protein kinase domain profile.	272	537	46.025	T	2019-10-16	IPR000719	Protein kinase domain
APSI_H003.4137.t1	e99edf9415db8f629a175a4d08ae365c	831	ProSitePatterns	PS00107	Protein kinases ATP-binding region signature.	278	305	-	T	2019-10-16	IPR017441	Protein kinase, ATP binding site
APSI_H003.4137.t1	e99edf9415db8f629a175a4d08ae365c	831	ProSitePatterns	PS00108	Serine/Threonine protein kinases active-site signature.	392	404	-	T	2019-10-16	IPR008271	Serine/threonine-protein kinase, active site
APSI_H003.4137.t1	e99edf9415db8f629a175a4d08ae365c	831	SUPERFAMILY	SSF56112		258	587	5.4e-77	T	2019-10-16	IPR011009	Protein kinase-like domain superfamily
APSI_H003.4137.t1	e99edf9415db8f629a175a4d08ae365c	831	CDD	cd00060	FHA	110	229	6.27238e-08	T	2019-10-16	IPR000253	Forkhead-associated (FHA) domain
APSI_H005.1264.t1	094f1edd6560398284ed8e4f218250b0	324	SignalP_GRAM_POSITIVE	SignalP-TM		1	19	-	T	2019-10-16
APSI_H005.1264.t1	094f1edd6560398284ed8e4f218250b0	324	SignalP_GRAM_NEGATIVE	SignalP-noTM		1	19	-	T	2019-10-16
APSI_H005.1264.t1	094f1edd6560398284ed8e4f218250b0	324	SignalP_EUK	SignalP-noTM		1	19	-	T	2019-10-16
APSI_H005.1264.t1	094f1edd6560398284ed8e4f218250b0	324	Coils	Coil		142	162	-	T	2019-10-16
APSI_H005.1264.t1	094f1edd6560398284ed8e4f218250b0	324	MobiDBLite	mobidb-lite	consensus disorder prediction	289	318	-	T	2019-10-16
APSI_H005.1264.t1	094f1edd6560398284ed8e4f218250b0	324	MobiDBLite	mobidb-lite	consensus disorder prediction	288	324	-	T	2019-10-16
APSI_H015.855.t1	c60f262d33bd599d071ab9e9f14488c4	424	SUPERFAMILY	SSF52129		109	240	1.78e-05	T	2019-10-16	IPR029030	Caspase-like domain superfamily
APSI_H015.855.t1	c60f262d33bd599d071ab9e9f14488c4	424	MobiDBLite	mobidb-lite	consensus disorder prediction	95	114	-	T	2019-10-16
APSI_H015.855.t1	c60f262d33bd599d071ab9e9f14488c4	424	MobiDBLite	mobidb-lite	consensus disorder prediction	19	70	-	T	2019-10-16
APSI_H015.855.t1	c60f262d33bd599d071ab9e9f14488c4	424	MobiDBLite	mobidb-lite	consensus disorder prediction	1	18	-	T	2019-10-16
APSI_H015.855.t1	c60f262d33bd599d071ab9e9f14488c4	424	Pfam	PF00656	Caspase domain	130	418	1.5e-58	T	2019-10-16
APSI_H015.855.t1	c60f262d33bd599d071ab9e9f14488c4	424	MobiDBLite	mobidb-lite	consensus disorder prediction	1	70	-	T	2019-10-16
APSI_H014.2055.t1	4a2f8445084ef167709fc4633b96c687	503	Gene3D	G3DSA:2.130.10.10		27	288	1.9e-18	T	2019-10-16	IPR015943	WD40/YVTN repeat-like-containing domain superfamily
APSI_H014.2055.t1	4a2f8445084ef167709fc4633b96c687	503	MobiDBLite	mobidb-lite	consensus disorder prediction	290	312	-	T	2019-10-16
APSI_H014.2055.t1	4a2f8445084ef167709fc4633b96c687	503	MobiDBLite	mobidb-lite	consensus disorder prediction	488	503	-	T	2019-10-16
APSI_H014.2055.t1	4a2f8445084ef167709fc4633b96c687	503	SUPERFAMILY	SSF50978		15	285	3.66e-27	T	2019-10-16	IPR036322	WD40-repeat-containing domain superfamily
APSI_H014.2055.t1	4a2f8445084ef167709fc4633b96c687	503	MobiDBLite	mobidb-lite	consensus disorder prediction	482	503	-	T	2019-10-16
APSI_H014.2055.t1	4a2f8445084ef167709fc4633b96c687	503	SMART	SM00320		242	283	2.8	T	2019-10-16	IPR001680	WD40 repeat
APSI_H014.2055.t1	4a2f8445084ef167709fc4633b96c687	503	SMART	SM00320		199	239	0.063	T	2019-10-16	IPR001680	WD40 repeat
APSI_H004.2960.t1	b77c6760065152903e6244dc6e3a1e4a	672	CDD	cd00303	retropepsin_like	420	503	1.1965e-11	T	2019-10-16
APSI_H004.2960.t1	b77c6760065152903e6244dc6e3a1e4a	672	MobiDBLite	mobidb-lite	consensus disorder prediction	364	384	-	T	2019-10-16
APSI_H004.2960.t1	b77c6760065152903e6244dc6e3a1e4a	672	MobiDBLite	mobidb-lite	consensus disorder prediction	336	351	-	T	2019-10-16
APSI_H004.2960.t1	b77c6760065152903e6244dc6e3a1e4a	672	MobiDBLite	mobidb-lite	consensus disorder prediction	323	384	-	T	2019-10-16
APSI_H004.2960.t1	b77c6760065152903e6244dc6e3a1e4a	672	Pfam	PF03732	Retrotransposon gag protein	195	290	7.1e-10	T	2019-10-16	IPR005162	Retrotransposon gag domain
APSI_H004.2960.t1	b77c6760065152903e6244dc6e3a1e4a	672	MobiDBLite	mobidb-lite	consensus disorder prediction	22	39	-	T	2019-10-16
APSI_H004.2960.t1	b77c6760065152903e6244dc6e3a1e4a	672	Gene3D	G3DSA:2.40.70.10		419	526	3.6e-12	T	2019-10-16	IPR021109	Aspartic peptidase domain superfamily
APSI_H004.2960.t1	b77c6760065152903e6244dc6e3a1e4a	672	MobiDBLite	mobidb-lite	consensus disorder prediction	22	109	-	T	2019-10-16
APSI_H004.2960.t1	b77c6760065152903e6244dc6e3a1e4a	672	Pfam	PF08284	Retroviral aspartyl protease	420	519	3.6e-08	T	2019-10-16
APSI_H005.1439.t1	04e20ccd5f7f24309762fad89c29bbfe	314	Pfam	PF05721	Phytanoyl-CoA dioxygenase (PhyH)	20	283	3.4e-54	T	2019-10-16	IPR008775	Phytanoyl-CoA dioxygenase
APSI_H005.1439.t1	04e20ccd5f7f24309762fad89c29bbfe	314	Gene3D	G3DSA:2.60.120.620		10	314	1.6e-111	T	2019-10-16
APSI_H005.1439.t1	04e20ccd5f7f24309762fad89c29bbfe	314	SUPERFAMILY	SSF51197		12	307	1.28e-61	T	2019-10-16
APSI_H014.2095.t1	0fa6d6e3a97c9c417169636f8acb7013	413	MobiDBLite	mobidb-lite	consensus disorder prediction	330	352	-	T	2019-10-16
APSI_H014.2095.t1	0fa6d6e3a97c9c417169636f8acb7013	413	Pfam	PF09755	Uncharacterized conserved protein H4 (DUF2046)	128	192	1.1e-09	T	2019-10-16	IPR019152	Protein of unknown function DUF2046
APSI_H014.2095.t1	0fa6d6e3a97c9c417169636f8acb7013	413	MobiDBLite	mobidb-lite	consensus disorder prediction	376	413	-	T	2019-10-16
APSI_H014.2095.t1	0fa6d6e3a97c9c417169636f8acb7013	413	MobiDBLite	mobidb-lite	consensus disorder prediction	186	212	-	T	2019-10-16
APSI_H014.2095.t1	0fa6d6e3a97c9c417169636f8acb7013	413	MobiDBLite	mobidb-lite	consensus disorder prediction	186	201	-	T	2019-10-16
APSI_H014.2095.t1	0fa6d6e3a97c9c417169636f8acb7013	413	MobiDBLite	mobidb-lite	consensus disorder prediction	334	352	-	T	2019-10-16
APSI_H014.2095.t1	0fa6d6e3a97c9c417169636f8acb7013	413	Coils	Coil		238	258	-	T	2019-10-16
APSI_H014.2095.t1	0fa6d6e3a97c9c417169636f8acb7013	413	MobiDBLite	mobidb-lite	consensus disorder prediction	104	133	-	T	2019-10-16
APSI_H014.2095.t1	0fa6d6e3a97c9c417169636f8acb7013	413	Coils	Coil		128	173	-	T	2019-10-16
APSI_H014.2095.t1	0fa6d6e3a97c9c417169636f8acb7013	413	MobiDBLite	mobidb-lite	consensus disorder prediction	107	132	-	T	2019-10-16
APSI_H020.338.t1	8644dbcb2a8ea09880e866366b64d312	2489	Pfam	PF16134	THO complex subunit 2 N-terminus	90	770	1.1e-120	T	2019-10-16	IPR032302	THO complex subunit 2, N-terminal domain
APSI_H020.338.t1	8644dbcb2a8ea09880e866366b64d312	2489	Coils	Coil		118	138	-	T	2019-10-16
APSI_H020.338.t1	8644dbcb2a8ea09880e866366b64d312	2489	MobiDBLite	mobidb-lite	consensus disorder prediction	1067	1086	-	T	2019-10-16
APSI_H020.338.t1	8644dbcb2a8ea09880e866366b64d312	2489	MobiDBLite	mobidb-lite	consensus disorder prediction	1455	1475	-	T	2019-10-16
APSI_H020.338.t1	8644dbcb2a8ea09880e866366b64d312	2489	Coils	Coil		1867	1890	-	T	2019-10-16
APSI_H020.338.t1	8644dbcb2a8ea09880e866366b64d312	2489	MobiDBLite	mobidb-lite	consensus disorder prediction	1826	1959	-	T	2019-10-16
APSI_H020.338.t1	8644dbcb2a8ea09880e866366b64d312	2489	MobiDBLite	mobidb-lite	consensus disorder prediction	1619	2147	-	T	2019-10-16
APSI_H020.338.t1	8644dbcb2a8ea09880e866366b64d312	2489	MobiDBLite	mobidb-lite	consensus disorder prediction	2216	2260	-	T	2019-10-16
APSI_H020.338.t1	8644dbcb2a8ea09880e866366b64d312	2489	Pfam	PF11732	Transcription- and export-related complex subunit	772	847	1.1e-27	T	2019-10-16	IPR021726	THO complex, subunitTHOC2, N-terminal
APSI_H020.338.t1	8644dbcb2a8ea09880e866366b64d312	2489	MobiDBLite	mobidb-lite	consensus disorder prediction	2005	2083	-	T	2019-10-16
APSI_H020.338.t1	8644dbcb2a8ea09880e866366b64d312	2489	MobiDBLite	mobidb-lite	consensus disorder prediction	1489	1582	-	T	2019-10-16
APSI_H020.338.t1	8644dbcb2a8ea09880e866366b64d312	2489	MobiDBLite	mobidb-lite	consensus disorder prediction	1684	1717	-	T	2019-10-16
APSI_H020.338.t1	8644dbcb2a8ea09880e866366b64d312	2489	MobiDBLite	mobidb-lite	consensus disorder prediction	2189	2203	-	T	2019-10-16
APSI_H020.338.t1	8644dbcb2a8ea09880e866366b64d312	2489	MobiDBLite	mobidb-lite	consensus disorder prediction	2118	2146	-	T	2019-10-16
APSI_H020.338.t1	8644dbcb2a8ea09880e866366b64d312	2489	MobiDBLite	mobidb-lite	consensus disorder prediction	2261	2300	-	T	2019-10-16
APSI_H020.338.t1	8644dbcb2a8ea09880e866366b64d312	2489	MobiDBLite	mobidb-lite	consensus disorder prediction	1967	1984	-	T	2019-10-16
APSI_H020.338.t1	8644dbcb2a8ea09880e866366b64d312	2489	MobiDBLite	mobidb-lite	consensus disorder prediction	1746	1773	-	T	2019-10-16
APSI_H020.338.t1	8644dbcb2a8ea09880e866366b64d312	2489	MobiDBLite	mobidb-lite	consensus disorder prediction	2349	2388	-	T	2019-10-16
APSI_H020.338.t1	8644dbcb2a8ea09880e866366b64d312	2489	Pfam	PF11262	Transcription factor/nuclear export subunit protein 2	1126	1440	8.3e-85	T	2019-10-16	IPR021418	THO complex, subunitTHOC2, C-terminal
APSI_H020.338.t1	8644dbcb2a8ea09880e866366b64d312	2489	MobiDBLite	mobidb-lite	consensus disorder prediction	1455	1477	-	T	2019-10-16
APSI_H020.338.t1	8644dbcb2a8ea09880e866366b64d312	2489	MobiDBLite	mobidb-lite	consensus disorder prediction	2356	2375	-	T	2019-10-16
APSI_H020.338.t1	8644dbcb2a8ea09880e866366b64d312	2489	MobiDBLite	mobidb-lite	consensus disorder prediction	1774	1818	-	T	2019-10-16
APSI_H020.338.t1	8644dbcb2a8ea09880e866366b64d312	2489	MobiDBLite	mobidb-lite	consensus disorder prediction	2162	2313	-	T	2019-10-16
APSI_H020.338.t1	8644dbcb2a8ea09880e866366b64d312	2489	MobiDBLite	mobidb-lite	consensus disorder prediction	1489	1546	-	T	2019-10-16
APSI_H020.338.t1	8644dbcb2a8ea09880e866366b64d312	2489	MobiDBLite	mobidb-lite	consensus disorder prediction	2164	2178	-	T	2019-10-16
APSI_H020.338.t1	8644dbcb2a8ea09880e866366b64d312	2489	MobiDBLite	mobidb-lite	consensus disorder prediction	1985	2004	-	T	2019-10-16
APSI_H016.15427.t1	340c32aa16f197856c82f3d66ed72282	224	MobiDBLite	mobidb-lite	consensus disorder prediction	30	50	-	T	2019-10-16
APSI_H021.3907.t1	95c0abd32de74179b2399d86e4554160	454	SMART	SM01181		369	452	2.7e-07	T	2019-10-16	IPR014929	E2 binding
APSI_H021.3907.t1	95c0abd32de74179b2399d86e4554160	454	CDD	cd01488	Uba3_RUB	73	363	0	T	2019-10-16
APSI_H021.3907.t1	95c0abd32de74179b2399d86e4554160	454	ProSitePatterns	PS00865	Ubiquitin-activating enzyme active site.	233	241	-	T	2019-10-16	IPR033127	Ubiquitin-activating enzyme E1, Cys active site
APSI_H021.3907.t1	95c0abd32de74179b2399d86e4554160	454	TMHMM	TMhelix	Region of a membrane-bound protein predicted to be embedded in the membrane.	74	96	-	T	2019-10-16
APSI_H021.3907.t1	95c0abd32de74179b2399d86e4554160	454	Pfam	PF00899	ThiF family	68	359	1.6e-61	T	2019-10-16	IPR000594	THIF-type NAD/FAD binding fold
APSI_H021.3907.t1	95c0abd32de74179b2399d86e4554160	454	Gene3D	G3DSA:3.10.290.20		365	426	4.3e-09	T	2019-10-16
APSI_H021.3907.t1	95c0abd32de74179b2399d86e4554160	454	Gene3D	G3DSA:1.10.10.520		229	304	5.3e-143	T	2019-10-16	IPR023318	Ubiquitin activating enzyme, alpha domain superfamily
APSI_H021.3907.t1	95c0abd32de74179b2399d86e4554160	454	Pfam	PF08825	E2 binding domain	371	424	2e-16	T	2019-10-16	IPR014929	E2 binding
APSI_H021.3907.t1	95c0abd32de74179b2399d86e4554160	454	MobiDBLite	mobidb-lite	consensus disorder prediction	1	28	-	T	2019-10-16
APSI_H021.3907.t1	95c0abd32de74179b2399d86e4554160	454	Gene3D	G3DSA:3.40.50.720		68	351	5.3e-143	T	2019-10-16
APSI_H021.3907.t1	95c0abd32de74179b2399d86e4554160	454	MobiDBLite	mobidb-lite	consensus disorder prediction	7	23	-	T	2019-10-16
APSI_H021.3907.t1	95c0abd32de74179b2399d86e4554160	454	SUPERFAMILY	SSF69572		71	399	5.49e-106	T	2019-10-16	IPR035985	Ubiquitin-activating enzyme
APSI_H008.9930.t1	48cd7e2d6937e0c58f8f390ffae7adc0	3563	MobiDBLite	mobidb-lite	consensus disorder prediction	220	255	-	T	2019-10-16
APSI_H008.9930.t1	48cd7e2d6937e0c58f8f390ffae7adc0	3563	MobiDBLite	mobidb-lite	consensus disorder prediction	293	316	-	T	2019-10-16
APSI_H008.9930.t1	48cd7e2d6937e0c58f8f390ffae7adc0	3563	MobiDBLite	mobidb-lite	consensus disorder prediction	1950	2000	-	T	2019-10-16
APSI_H008.9930.t1	48cd7e2d6937e0c58f8f390ffae7adc0	3563	MobiDBLite	mobidb-lite	consensus disorder prediction	1950	1995	-	T	2019-10-16
APSI_H008.9930.t1	48cd7e2d6937e0c58f8f390ffae7adc0	3563	Pfam	PF00069	Protein kinase domain	2774	2919	6.3e-40	T	2019-10-16	IPR000719	Protein kinase domain
APSI_H008.9930.t1	48cd7e2d6937e0c58f8f390ffae7adc0	3563	Pfam	PF00069	Protein kinase domain	3051	3161	4.9e-19	T	2019-10-16	IPR000719	Protein kinase domain
APSI_H008.9930.t1	48cd7e2d6937e0c58f8f390ffae7adc0	3563	MobiDBLite	mobidb-lite	consensus disorder prediction	1058	1079	-	T	2019-10-16
APSI_H008.9930.t1	48cd7e2d6937e0c58f8f390ffae7adc0	3563	MobiDBLite	mobidb-lite	consensus disorder prediction	1405	1483	-	T	2019-10-16
APSI_H008.9930.t1	48cd7e2d6937e0c58f8f390ffae7adc0	3563	MobiDBLite	mobidb-lite	consensus disorder prediction	1565	1614	-	T	2019-10-16
APSI_H008.9930.t1	48cd7e2d6937e0c58f8f390ffae7adc0	3563	Gene3D	G3DSA:3.40.50.2300		3427	3557	9.2e-23	T	2019-10-16
APSI_H008.9930.t1	48cd7e2d6937e0c58f8f390ffae7adc0	3563	MobiDBLite	mobidb-lite	consensus disorder prediction	1040	1079	-	T	2019-10-16
APSI_H008.9930.t1	48cd7e2d6937e0c58f8f390ffae7adc0	3563	ProSiteProfiles	PS51285	AGC-kinase C-terminal domain profile.	3162	3267	9.052	T	2019-10-16	IPR000961	AGC-kinase, C-terminal
APSI_H008.9930.t1	48cd7e2d6937e0c58f8f390ffae7adc0	3563	SMART	SM00448		3437	3553	1.3e-14	T	2019-10-16	IPR001789	Signal transduction response regulator, receiver domain
APSI_H008.9930.t1	48cd7e2d6937e0c58f8f390ffae7adc0	3563	MobiDBLite	mobidb-lite	consensus disorder prediction	3287	3335	-	T	2019-10-16
APSI_H008.9930.t1	48cd7e2d6937e0c58f8f390ffae7adc0	3563	MobiDBLite	mobidb-lite	consensus disorder prediction	220	246	-	T	2019-10-16
APSI_H008.9930.t1	48cd7e2d6937e0c58f8f390ffae7adc0	3563	Gene3D	G3DSA:3.30.200.20		2732	2863	1.1e-36	T	2019-10-16
APSI_H008.9930.t1	48cd7e2d6937e0c58f8f390ffae7adc0	3563	CDD	cd00156	REC	3440	3556	2.94085e-18	T	2019-10-16	IPR001789	Signal transduction response regulator, receiver domain
APSI_H008.9930.t1	48cd7e2d6937e0c58f8f390ffae7adc0	3563	MobiDBLite	mobidb-lite	consensus disorder prediction	2991	3020	-	T	2019-10-16
APSI_H008.9930.t1	48cd7e2d6937e0c58f8f390ffae7adc0	3563	Coils	Coil		2445	2472	-	T	2019-10-16
APSI_H008.9930.t1	48cd7e2d6937e0c58f8f390ffae7adc0	3563	MobiDBLite	mobidb-lite	consensus disorder prediction	951	977	-	T	2019-10-16
APSI_H008.9930.t1	48cd7e2d6937e0c58f8f390ffae7adc0	3563	MobiDBLite	mobidb-lite	consensus disorder prediction	3295	3335	-	T	2019-10-16
APSI_H008.9930.t1	48cd7e2d6937e0c58f8f390ffae7adc0	3563	MobiDBLite	mobidb-lite	consensus disorder prediction	847	898	-	T	2019-10-16
APSI_H008.9930.t1	48cd7e2d6937e0c58f8f390ffae7adc0	3563	Pfam	PF00072	Response regulator receiver domain	3440	3553	2e-12	T	2019-10-16	IPR001789	Signal transduction response regulator, receiver domain
APSI_H008.9930.t1	48cd7e2d6937e0c58f8f390ffae7adc0	3563	SUPERFAMILY	SSF52172		3437	3555	4.55e-21	T	2019-10-16	IPR011006	CheY-like superfamily
APSI_H008.9930.t1	48cd7e2d6937e0c58f8f390ffae7adc0	3563	MobiDBLite	mobidb-lite	consensus disorder prediction	1405	1486	-	T	2019-10-16
APSI_H008.9930.t1	48cd7e2d6937e0c58f8f390ffae7adc0	3563	MobiDBLite	mobidb-lite	consensus disorder prediction	25	49	-	T	2019-10-16
APSI_H008.9930.t1	48cd7e2d6937e0c58f8f390ffae7adc0	3563	MobiDBLite	mobidb-lite	consensus disorder prediction	1879	1930	-	T	2019-10-16
APSI_H008.9930.t1	48cd7e2d6937e0c58f8f390ffae7adc0	3563	MobiDBLite	mobidb-lite	consensus disorder prediction	847	916	-	T	2019-10-16
APSI_H008.9930.t1	48cd7e2d6937e0c58f8f390ffae7adc0	3563	SMART	SM00220		2771	3161	1.2e-97	T	2019-10-16	IPR000719	Protein kinase domain
APSI_H008.9930.t1	48cd7e2d6937e0c58f8f390ffae7adc0	3563	MobiDBLite	mobidb-lite	consensus disorder prediction	951	976	-	T	2019-10-16
APSI_H008.9930.t1	48cd7e2d6937e0c58f8f390ffae7adc0	3563	SignalP_EUK	SignalP-noTM		1	20	-	T	2019-10-16
APSI_H008.9930.t1	48cd7e2d6937e0c58f8f390ffae7adc0	3563	MobiDBLite	mobidb-lite	consensus disorder prediction	1511	1544	-	T	2019-10-16
APSI_H008.9930.t1	48cd7e2d6937e0c58f8f390ffae7adc0	3563	ProSiteProfiles	PS50011	Protein kinase domain profile.	2771	3161	45.135	T	2019-10-16	IPR000719	Protein kinase domain
APSI_H008.9930.t1	48cd7e2d6937e0c58f8f390ffae7adc0	3563	CDD	cd05579	STKc_MAST_like	2777	3166	6.59393e-131	T	2019-10-16
APSI_H008.9930.t1	48cd7e2d6937e0c58f8f390ffae7adc0	3563	MobiDBLite	mobidb-lite	consensus disorder prediction	382	435	-	T	2019-10-16
APSI_H008.9930.t1	48cd7e2d6937e0c58f8f390ffae7adc0	3563	MobiDBLite	mobidb-lite	consensus disorder prediction	2709	2732	-	T	2019-10-16
APSI_H008.9930.t1	48cd7e2d6937e0c58f8f390ffae7adc0	3563	ProSitePatterns	PS00108	Serine/Threonine protein kinases active-site signature.	2891	2903	-	T	2019-10-16	IPR008271	Serine/threonine-protein kinase, active site
APSI_H008.9930.t1	48cd7e2d6937e0c58f8f390ffae7adc0	3563	ProSiteProfiles	PS50110	Response regulatory domain profile.	3438	3557	26.205	T	2019-10-16	IPR001789	Signal transduction response regulator, receiver domain
APSI_H008.9930.t1	48cd7e2d6937e0c58f8f390ffae7adc0	3563	MobiDBLite	mobidb-lite	consensus disorder prediction	1710	1728	-	T	2019-10-16
APSI_H008.9930.t1	48cd7e2d6937e0c58f8f390ffae7adc0	3563	SUPERFAMILY	SSF56112		2768	3228	9.33e-85	T	2019-10-16	IPR011009	Protein kinase-like domain superfamily
APSI_H008.9930.t1	48cd7e2d6937e0c58f8f390ffae7adc0	3563	MobiDBLite	mobidb-lite	consensus disorder prediction	1699	1728	-	T	2019-10-16
APSI_H008.9930.t1	48cd7e2d6937e0c58f8f390ffae7adc0	3563	MobiDBLite	mobidb-lite	consensus disorder prediction	2650	2674	-	T	2019-10-16
APSI_H008.9930.t1	48cd7e2d6937e0c58f8f390ffae7adc0	3563	MobiDBLite	mobidb-lite	consensus disorder prediction	461	487	-	T	2019-10-16
APSI_H020.373.t1	6eb4a023c531cd56865f08d42a5167e5	222	SignalP_EUK	SignalP-noTM		1	21	-	T	2019-10-16
APSI_H020.373.t1	6eb4a023c531cd56865f08d42a5167e5	222	SignalP_GRAM_POSITIVE	SignalP-TM		1	21	-	T	2019-10-16
APSI_H002.13251.t1	17ca318c1b36cbda3c48f62da1570efb	507	TMHMM	TMhelix	Region of a membrane-bound protein predicted to be embedded in the membrane.	16	38	-	T	2019-10-16
APSI_H002.13251.t1	17ca318c1b36cbda3c48f62da1570efb	507	MobiDBLite	mobidb-lite	consensus disorder prediction	444	465	-	T	2019-10-16
APSI_H002.13251.t1	17ca318c1b36cbda3c48f62da1570efb	507	SUPERFAMILY	SSF51445		71	432	5.83e-71	T	2019-10-16	IPR017853	Glycoside hydrolase superfamily
APSI_H002.13251.t1	17ca318c1b36cbda3c48f62da1570efb	507	Pfam	PF00150	Cellulase (glycosyl hydrolase family 5)	129	294	7.5e-15	T	2019-10-16	IPR001547	Glycoside hydrolase, family 5
APSI_H002.13251.t1	17ca318c1b36cbda3c48f62da1570efb	507	Gene3D	G3DSA:3.20.20.80		73	438	1.1e-79	T	2019-10-16
APSI_H002.12329.t1	ed45d7bf968e156093bab7d5385e53b6	585	CDD	cd06174	MFS	116	567	2.95862e-25	T	2019-10-16	IPR020846	Major facilitator superfamily domain
APSI_H002.12329.t1	ed45d7bf968e156093bab7d5385e53b6	585	Pfam	PF07690	Major Facilitator Superfamily	119	432	8.1e-34	T	2019-10-16	IPR011701	Major facilitator superfamily
APSI_H002.12329.t1	ed45d7bf968e156093bab7d5385e53b6	585	TMHMM	TMhelix	Region of a membrane-bound protein predicted to be embedded in the membrane.	10	29	-	T	2019-10-16
APSI_H002.12329.t1	ed45d7bf968e156093bab7d5385e53b6	585	TMHMM	TMhelix	Region of a membrane-bound protein predicted to be embedded in the membrane.	183	202	-	T	2019-10-16
APSI_H002.12329.t1	ed45d7bf968e156093bab7d5385e53b6	585	TMHMM	TMhelix	Region of a membrane-bound protein predicted to be embedded in the membrane.	154	176	-	T	2019-10-16
APSI_H002.12329.t1	ed45d7bf968e156093bab7d5385e53b6	585	TMHMM	TMhelix	Region of a membrane-bound protein predicted to be embedded in the membrane.	546	568	-	T	2019-10-16
APSI_H002.12329.t1	ed45d7bf968e156093bab7d5385e53b6	585	TMHMM	TMhelix	Region of a membrane-bound protein predicted to be embedded in the membrane.	423	445	-	T	2019-10-16
APSI_H002.12329.t1	ed45d7bf968e156093bab7d5385e53b6	585	ProSiteProfiles	PS50850	Major facilitator superfamily (MFS) profile.	115	572	25.478	T	2019-10-16	IPR020846	Major facilitator superfamily domain
APSI_H002.12329.t1	ed45d7bf968e156093bab7d5385e53b6	585	TMHMM	TMhelix	Region of a membrane-bound protein predicted to be embedded in the membrane.	212	231	-	T	2019-10-16
APSI_H002.12329.t1	ed45d7bf968e156093bab7d5385e53b6	585	TMHMM	TMhelix	Region of a membrane-bound protein predicted to be embedded in the membrane.	117	139	-	T	2019-10-16
APSI_H002.12329.t1	ed45d7bf968e156093bab7d5385e53b6	585	TMHMM	TMhelix	Region of a membrane-bound protein predicted to be embedded in the membrane.	452	470	-	T	2019-10-16
APSI_H002.12329.t1	ed45d7bf968e156093bab7d5385e53b6	585	TMHMM	TMhelix	Region of a membrane-bound protein predicted to be embedded in the membrane.	386	408	-	T	2019-10-16
APSI_H002.12329.t1	ed45d7bf968e156093bab7d5385e53b6	585	TMHMM	TMhelix	Region of a membrane-bound protein predicted to be embedded in the membrane.	474	496	-	T	2019-10-16
APSI_H002.12329.t1	ed45d7bf968e156093bab7d5385e53b6	585	MobiDBLite	mobidb-lite	consensus disorder prediction	341	365	-	T	2019-10-16
APSI_H002.12329.t1	ed45d7bf968e156093bab7d5385e53b6	585	SUPERFAMILY	SSF103473		114	573	6.54e-60	T	2019-10-16	IPR036259	MFS transporter superfamily
APSI_H002.12329.t1	ed45d7bf968e156093bab7d5385e53b6	585	TMHMM	TMhelix	Region of a membrane-bound protein predicted to be embedded in the membrane.	238	260	-	T	2019-10-16
APSI_H002.12329.t1	ed45d7bf968e156093bab7d5385e53b6	585	TMHMM	TMhelix	Region of a membrane-bound protein predicted to be embedded in the membrane.	270	292	-	T	2019-10-16
APSI_H002.12329.t1	ed45d7bf968e156093bab7d5385e53b6	585	MobiDBLite	mobidb-lite	consensus disorder prediction	343	365	-	T	2019-10-16
APSI_H002.12329.t1	ed45d7bf968e156093bab7d5385e53b6	585	Gene3D	G3DSA:1.20.1720.10		433	584	2.1e-14	T	2019-10-16
APSI_H002.12329.t1	ed45d7bf968e156093bab7d5385e53b6	585	TMHMM	TMhelix	Region of a membrane-bound protein predicted to be embedded in the membrane.	509	531	-	T	2019-10-16
APSI_H016.15380.t1	d47f41fe70bd6ed0b467b2341e715a4a	169	MobiDBLite	mobidb-lite	consensus disorder prediction	139	159	-	T	2019-10-16
APSI_H016.15380.t1	d47f41fe70bd6ed0b467b2341e715a4a	169	MobiDBLite	mobidb-lite	consensus disorder prediction	126	169	-	T	2019-10-16
APSI_H005.1127.t1	5db869c27c8dc33feaa906b85d923b99	999	ProSiteProfiles	PS50056	Tyrosine specific protein phosphatases family profile.	794	840	12.031	T	2019-10-16	IPR000387	Tyrosine specific protein phosphatases domain
APSI_H005.1127.t1	5db869c27c8dc33feaa906b85d923b99	999	Pfam	PF00102	Protein-tyrosine phosphatase	922	951	0.00013	T	2019-10-16	IPR000242	PTP type protein phosphatase
APSI_H005.1127.t1	5db869c27c8dc33feaa906b85d923b99	999	Pfam	PF00102	Protein-tyrosine phosphatase	568	845	5.8e-41	T	2019-10-16	IPR000242	PTP type protein phosphatase
APSI_H005.1127.t1	5db869c27c8dc33feaa906b85d923b99	999	SignalP_GRAM_POSITIVE	SignalP-TM		1	19	-	T	2019-10-16
APSI_H005.1127.t1	5db869c27c8dc33feaa906b85d923b99	999	ProSiteProfiles	PS50055	PTP type protein phosphatase family profile.	568	953	33.762	T	2019-10-16	IPR000242	PTP type protein phosphatase
APSI_H005.1127.t1	5db869c27c8dc33feaa906b85d923b99	999	ProSitePatterns	PS00383	Tyrosine specific protein phosphatases active site.	820	830	-	T	2019-10-16	IPR016130	Protein-tyrosine phosphatase, active site
APSI_H005.1127.t1	5db869c27c8dc33feaa906b85d923b99	999	MobiDBLite	mobidb-lite	consensus disorder prediction	1	20	-	T	2019-10-16
APSI_H005.1127.t1	5db869c27c8dc33feaa906b85d923b99	999	Gene3D	G3DSA:3.40.250.10		138	287	3.8e-18	T	2019-10-16	IPR036873	Rhodanese-like domain superfamily
APSI_H005.1127.t1	5db869c27c8dc33feaa906b85d923b99	999	SMART	SM00404		750	952	3.5e-23	T	2019-10-16	IPR003595	Protein-tyrosine phosphatase, catalytic
APSI_H005.1127.t1	5db869c27c8dc33feaa906b85d923b99	999	CDD	cd00047	PTPc	568	951	3.02213e-51	T	2019-10-16
APSI_H005.1127.t1	5db869c27c8dc33feaa906b85d923b99	999	MobiDBLite	mobidb-lite	consensus disorder prediction	340	366	-	T	2019-10-16
APSI_H005.1127.t1	5db869c27c8dc33feaa906b85d923b99	999	SUPERFAMILY	SSF52821		141	284	1.55e-07	T	2019-10-16	IPR036873	Rhodanese-like domain superfamily
APSI_H005.1127.t1	5db869c27c8dc33feaa906b85d923b99	999	PRINTS	PR00700	Protein tyrosine phosphatase signature	817	835	1.9e-21	T	2019-10-16	IPR000242	PTP type protein phosphatase
APSI_H005.1127.t1	5db869c27c8dc33feaa906b85d923b99	999	PRINTS	PR00700	Protein tyrosine phosphatase signature	936	946	1.9e-21	T	2019-10-16	IPR000242	PTP type protein phosphatase
APSI_H005.1127.t1	5db869c27c8dc33feaa906b85d923b99	999	PRINTS	PR00700	Protein tyrosine phosphatase signature	920	935	1.9e-21	T	2019-10-16	IPR000242	PTP type protein phosphatase
APSI_H005.1127.t1	5db869c27c8dc33feaa906b85d923b99	999	PRINTS	PR00700	Protein tyrosine phosphatase signature	623	643	1.9e-21	T	2019-10-16	IPR000242	PTP type protein phosphatase
APSI_H005.1127.t1	5db869c27c8dc33feaa906b85d923b99	999	PRINTS	PR00700	Protein tyrosine phosphatase signature	595	602	1.9e-21	T	2019-10-16	IPR000242	PTP type protein phosphatase
APSI_H005.1127.t1	5db869c27c8dc33feaa906b85d923b99	999	SMART	SM00194		541	955	6.2e-54	T	2019-10-16	IPR000242	PTP type protein phosphatase
APSI_H005.1127.t1	5db869c27c8dc33feaa906b85d923b99	999	SUPERFAMILY	SSF52799		515	957	3.54e-58	T	2019-10-16	IPR029021	Protein-tyrosine phosphatase-like
APSI_H017.8123.t1	9e5f368d2ac730a1404c556c86094c5d	567	SMART	SM00116		174	225	3.1e-06	T	2019-10-16	IPR000644	CBS domain
APSI_H017.8123.t1	9e5f368d2ac730a1404c556c86094c5d	567	MobiDBLite	mobidb-lite	consensus disorder prediction	450	466	-	T	2019-10-16
APSI_H017.8123.t1	9e5f368d2ac730a1404c556c86094c5d	567	SMART	SM01240		85	556	3.6e-229	T	2019-10-16
APSI_H017.8123.t1	9e5f368d2ac730a1404c556c86094c5d	567	Hamap	MF_01964	Inosine-5'-monophosphate dehydrogenase [guaB].	86	564	76.079	T	2019-10-16	IPR005990	Inosine-5'-monophosphate dehydrogenase
APSI_H017.8123.t1	9e5f368d2ac730a1404c556c86094c5d	567	Pfam	PF00478	IMP dehydrogenase / GMP reductase domain	86	556	5.9e-132	T	2019-10-16	IPR001093	IMP dehydrogenase/GMP reductase
APSI_H017.8123.t1	9e5f368d2ac730a1404c556c86094c5d	567	ProSitePatterns	PS00487	IMP dehydrogenase / GMP reductase signature.	343	355	-	T	2019-10-16	IPR015875	IMP dehydrogenase / GMP reductase, conserved site
APSI_H017.8123.t1	9e5f368d2ac730a1404c556c86094c5d	567	PIRSF	PIRSF000130		256	458	4.5e-92	T	2019-10-16	IPR005990	Inosine-5'-monophosphate dehydrogenase
APSI_H017.8123.t1	9e5f368d2ac730a1404c556c86094c5d	567	PIRSF	PIRSF000130		75	263	8.8e-53	T	2019-10-16	IPR005990	Inosine-5'-monophosphate dehydrogenase
APSI_H017.8123.t1	9e5f368d2ac730a1404c556c86094c5d	567	PIRSF	PIRSF000130		472	566	2.8e-20	T	2019-10-16	IPR005990	Inosine-5'-monophosphate dehydrogenase
APSI_H017.8123.t1	9e5f368d2ac730a1404c556c86094c5d	567	SUPERFAMILY	SSF54631		172	259	1.31e-14	T	2019-10-16
APSI_H017.8123.t1	9e5f368d2ac730a1404c556c86094c5d	567	SUPERFAMILY	SSF51412		86	565	3.53e-118	T	2019-10-16
APSI_H017.8123.t1	9e5f368d2ac730a1404c556c86094c5d	567	ProSiteProfiles	PS51371	CBS domain profile.	171	232	10.3	T	2019-10-16	IPR000644	CBS domain
APSI_H017.8123.t1	9e5f368d2ac730a1404c556c86094c5d	567	Gene3D	G3DSA:3.10.580.10		174	266	6.6e-13	T	2019-10-16
APSI_H017.8123.t1	9e5f368d2ac730a1404c556c86094c5d	567	CDD	cd04602	CBS_pair_IMPDH_2	172	260	1.96601e-36	T	2019-10-16
APSI_H017.8123.t1	9e5f368d2ac730a1404c556c86094c5d	567	CDD	cd00381	IMPDH	86	532	1.18015e-158	T	2019-10-16	IPR001093	IMP dehydrogenase/GMP reductase
APSI_H017.8123.t1	9e5f368d2ac730a1404c556c86094c5d	567	MobiDBLite	mobidb-lite	consensus disorder prediction	443	468	-	T	2019-10-16
APSI_H002.12494.t1	9d2b2843caba2360bc01da48383c5f44	192	SUPERFAMILY	SSF57756		110	138	5.44e-07	T	2019-10-16	IPR036875	Zinc finger, CCHC-type superfamily
APSI_H002.12494.t1	9d2b2843caba2360bc01da48383c5f44	192	ProSiteProfiles	PS50158	Zinc finger CCHC-type profile.	118	133	9.257	T	2019-10-16	IPR001878	Zinc finger, CCHC-type
APSI_H002.12494.t1	9d2b2843caba2360bc01da48383c5f44	192	Pfam	PF00098	Zinc knuckle	117	133	5.3e-05	T	2019-10-16	IPR001878	Zinc finger, CCHC-type
APSI_H002.12494.t1	9d2b2843caba2360bc01da48383c5f44	192	MobiDBLite	mobidb-lite	consensus disorder prediction	144	192	-	T	2019-10-16
APSI_H002.12494.t1	9d2b2843caba2360bc01da48383c5f44	192	Gene3D	G3DSA:4.10.60.10		110	160	8.2e-07	T	2019-10-16
APSI_H002.12494.t1	9d2b2843caba2360bc01da48383c5f44	192	SMART	SM00343		117	133	0.0031	T	2019-10-16	IPR001878	Zinc finger, CCHC-type
APSI_H002.12494.t1	9d2b2843caba2360bc01da48383c5f44	192	MobiDBLite	mobidb-lite	consensus disorder prediction	157	181	-	T	2019-10-16
APSI_H003.4313.t1	ded7a7003de4203af0bce3624ede572c	426	ProSiteProfiles	PS50850	Major facilitator superfamily (MFS) profile.	1	411	18.906	T	2019-10-16	IPR020846	Major facilitator superfamily domain
APSI_H003.4313.t1	ded7a7003de4203af0bce3624ede572c	426	TMHMM	TMhelix	Region of a membrane-bound protein predicted to be embedded in the membrane.	154	173	-	T	2019-10-16
APSI_H003.4313.t1	ded7a7003de4203af0bce3624ede572c	426	CDD	cd06174	MFS	1	399	2.86877e-19	T	2019-10-16	IPR020846	Major facilitator superfamily domain
APSI_H003.4313.t1	ded7a7003de4203af0bce3624ede572c	426	TMHMM	TMhelix	Region of a membrane-bound protein predicted to be embedded in the membrane.	58	77	-	T	2019-10-16
APSI_H003.4313.t1	ded7a7003de4203af0bce3624ede572c	426	TMHMM	TMhelix	Region of a membrane-bound protein predicted to be embedded in the membrane.	82	104	-	T	2019-10-16
APSI_H003.4313.t1	ded7a7003de4203af0bce3624ede572c	426	Pfam	PF07690	Major Facilitator Superfamily	16	367	8.6e-37	T	2019-10-16	IPR011701	Major facilitator superfamily
APSI_H003.4313.t1	ded7a7003de4203af0bce3624ede572c	426	TMHMM	TMhelix	Region of a membrane-bound protein predicted to be embedded in the membrane.	29	51	-	T	2019-10-16
APSI_H003.4313.t1	ded7a7003de4203af0bce3624ede572c	426	TMHMM	TMhelix	Region of a membrane-bound protein predicted to be embedded in the membrane.	117	139	-	T	2019-10-16
APSI_H003.4313.t1	ded7a7003de4203af0bce3624ede572c	426	TMHMM	TMhelix	Region of a membrane-bound protein predicted to be embedded in the membrane.	316	338	-	T	2019-10-16
APSI_H003.4313.t1	ded7a7003de4203af0bce3624ede572c	426	TMHMM	TMhelix	Region of a membrane-bound protein predicted to be embedded in the membrane.	350	372	-	T	2019-10-16
APSI_H003.4313.t1	ded7a7003de4203af0bce3624ede572c	426	TMHMM	TMhelix	Region of a membrane-bound protein predicted to be embedded in the membrane.	382	404	-	T	2019-10-16
APSI_H003.4313.t1	ded7a7003de4203af0bce3624ede572c	426	TMHMM	TMhelix	Region of a membrane-bound protein predicted to be embedded in the membrane.	229	251	-	T	2019-10-16
APSI_H003.4313.t1	ded7a7003de4203af0bce3624ede572c	426	TMHMM	TMhelix	Region of a membrane-bound protein predicted to be embedded in the membrane.	261	283	-	T	2019-10-16
APSI_H003.4313.t1	ded7a7003de4203af0bce3624ede572c	426	Gene3D	G3DSA:1.20.1250.20		1	186	5e-36	T	2019-10-16
APSI_H003.4313.t1	ded7a7003de4203af0bce3624ede572c	426	Gene3D	G3DSA:1.20.1250.20		220	412	1.5e-10	T	2019-10-16
APSI_H003.4313.t1	ded7a7003de4203af0bce3624ede572c	426	SUPERFAMILY	SSF103473		2	399	2.09e-57	T	2019-10-16	IPR036259	MFS transporter superfamily
APSI_H003.4313.t1	ded7a7003de4203af0bce3624ede572c	426	TMHMM	TMhelix	Region of a membrane-bound protein predicted to be embedded in the membrane.	290	312	-	T	2019-10-16
APSI_H003.4579.t1	eb82a8b2407b00d70a1c5e7e12bd2525	345	Pfam	PF00382	Transcription factor TFIIB repeat	242	312	3.9e-19	T	2019-10-16	IPR013150	Transcription factor TFIIB, cyclin-like domain
APSI_H003.4579.t1	eb82a8b2407b00d70a1c5e7e12bd2525	345	Pfam	PF00382	Transcription factor TFIIB repeat	134	204	6.5e-22	T	2019-10-16	IPR013150	Transcription factor TFIIB, cyclin-like domain
APSI_H003.4579.t1	eb82a8b2407b00d70a1c5e7e12bd2525	345	SMART	SM00385		132	213	1.2e-08	T	2019-10-16	IPR013763	Cyclin-like
APSI_H003.4579.t1	eb82a8b2407b00d70a1c5e7e12bd2525	345	SMART	SM00385		240	321	0.00052	T	2019-10-16	IPR013763	Cyclin-like
APSI_H003.4579.t1	eb82a8b2407b00d70a1c5e7e12bd2525	345	CDD	cd00043	CYCLIN	238	320	1.00807e-10	T	2019-10-16	IPR013763	Cyclin-like
APSI_H003.4579.t1	eb82a8b2407b00d70a1c5e7e12bd2525	345	ProSitePatterns	PS00782	Transcription factor TFIIB repeat signature.	166	181	-	T	2019-10-16	IPR023486	Transcription factor TFIIB, conserved site
APSI_H003.4579.t1	eb82a8b2407b00d70a1c5e7e12bd2525	345	Pfam	PF08271	TFIIB zinc-binding	29	69	1.4e-15	T	2019-10-16	IPR013137	Zinc finger, TFIIB-type
APSI_H003.4579.t1	eb82a8b2407b00d70a1c5e7e12bd2525	345	ProSiteProfiles	PS51134	Zinc finger TFIIB-type profile.	24	56	9.373	T	2019-10-16	IPR013137	Zinc finger, TFIIB-type
APSI_H003.4579.t1	eb82a8b2407b00d70a1c5e7e12bd2525	345	PRINTS	PR00685	Transcription initiation factor IIB signature	200	215	3.5e-54	T	2019-10-16	IPR000812	Transcription factor TFIIB
APSI_H003.4579.t1	eb82a8b2407b00d70a1c5e7e12bd2525	345	PRINTS	PR00685	Transcription initiation factor IIB signature	76	97	3.5e-54	T	2019-10-16	IPR000812	Transcription factor TFIIB
APSI_H003.4579.t1	eb82a8b2407b00d70a1c5e7e12bd2525	345	PRINTS	PR00685	Transcription initiation factor IIB signature	275	291	3.5e-54	T	2019-10-16	IPR000812	Transcription factor TFIIB
APSI_H003.4579.t1	eb82a8b2407b00d70a1c5e7e12bd2525	345	PRINTS	PR00685	Transcription initiation factor IIB signature	174	193	3.5e-54	T	2019-10-16	IPR000812	Transcription factor TFIIB
APSI_H003.4579.t1	eb82a8b2407b00d70a1c5e7e12bd2525	345	PRINTS	PR00685	Transcription initiation factor IIB signature	241	259	3.5e-54	T	2019-10-16	IPR000812	Transcription factor TFIIB
APSI_H003.4579.t1	eb82a8b2407b00d70a1c5e7e12bd2525	345	PRINTS	PR00685	Transcription initiation factor IIB signature	307	321	3.5e-54	T	2019-10-16	IPR000812	Transcription factor TFIIB
APSI_H003.4579.t1	eb82a8b2407b00d70a1c5e7e12bd2525	345	PRINTS	PR00685	Transcription initiation factor IIB signature	63	76	3.5e-54	T	2019-10-16	IPR000812	Transcription factor TFIIB
APSI_H003.4579.t1	eb82a8b2407b00d70a1c5e7e12bd2525	345	PRINTS	PR00685	Transcription initiation factor IIB signature	41	61	3.5e-54	T	2019-10-16	IPR000812	Transcription factor TFIIB
APSI_H003.4579.t1	eb82a8b2407b00d70a1c5e7e12bd2525	345	Gene3D	G3DSA:1.10.472.10		237	344	1.9e-25	T	2019-10-16
APSI_H003.4579.t1	eb82a8b2407b00d70a1c5e7e12bd2525	345	Gene3D	G3DSA:1.10.472.170		27	214	2.4e-62	T	2019-10-16
APSI_H003.4579.t1	eb82a8b2407b00d70a1c5e7e12bd2525	345	SUPERFAMILY	SSF47954		129	214	2.67e-22	T	2019-10-16	IPR036915	Cyclin-like superfamily
APSI_H003.4579.t1	eb82a8b2407b00d70a1c5e7e12bd2525	345	SUPERFAMILY	SSF57783		22	72	2.85e-16	T	2019-10-16
APSI_H003.4579.t1	eb82a8b2407b00d70a1c5e7e12bd2525	345	SUPERFAMILY	SSF47954		238	331	5.1e-27	T	2019-10-16	IPR036915	Cyclin-like superfamily
APSI_H005.1821.t1	8fbdea32dcb5f5445732ad9e49576712	401	MobiDBLite	mobidb-lite	consensus disorder prediction	1	93	-	T	2019-10-16
APSI_H005.1821.t1	8fbdea32dcb5f5445732ad9e49576712	401	Coils	Coil		229	249	-	T	2019-10-16
APSI_H005.1821.t1	8fbdea32dcb5f5445732ad9e49576712	401	MobiDBLite	mobidb-lite	consensus disorder prediction	139	167	-	T	2019-10-16
APSI_H005.1821.t1	8fbdea32dcb5f5445732ad9e49576712	401	MobiDBLite	mobidb-lite	consensus disorder prediction	39	93	-	T	2019-10-16
APSI_H005.1821.t1	8fbdea32dcb5f5445732ad9e49576712	401	MobiDBLite	mobidb-lite	consensus disorder prediction	10	27	-	T	2019-10-16
APSI_H005.1821.t1	8fbdea32dcb5f5445732ad9e49576712	401	MobiDBLite	mobidb-lite	consensus disorder prediction	139	163	-	T	2019-10-16
APSI_H018.10338.t1	bbdfeaa7b94041fd6e433be8450bb9c1	197	Gene3D	G3DSA:3.30.420.10		1	78	2.2e-12	T	2019-10-16	IPR036397	Ribonuclease H superfamily
APSI_H015.609.t1	9b1c6c44f115a3b3e9135191b8b13d0e	299	TMHMM	TMhelix	Region of a membrane-bound protein predicted to be embedded in the membrane.	159	181	-	T	2019-10-16
APSI_H015.609.t1	9b1c6c44f115a3b3e9135191b8b13d0e	299	TMHMM	TMhelix	Region of a membrane-bound protein predicted to be embedded in the membrane.	74	96	-	T	2019-10-16
APSI_H015.609.t1	9b1c6c44f115a3b3e9135191b8b13d0e	299	TMHMM	TMhelix	Region of a membrane-bound protein predicted to be embedded in the membrane.	193	211	-	T	2019-10-16
APSI_H015.609.t1	9b1c6c44f115a3b3e9135191b8b13d0e	299	Pfam	PF05875	Ceramidase	21	285	9.7e-86	T	2019-10-16	IPR008901	Alkaline ceramidase
APSI_H015.609.t1	9b1c6c44f115a3b3e9135191b8b13d0e	299	TMHMM	TMhelix	Region of a membrane-bound protein predicted to be embedded in the membrane.	240	262	-	T	2019-10-16
APSI_H015.609.t1	9b1c6c44f115a3b3e9135191b8b13d0e	299	TMHMM	TMhelix	Region of a membrane-bound protein predicted to be embedded in the membrane.	106	120	-	T	2019-10-16
APSI_H015.609.t1	9b1c6c44f115a3b3e9135191b8b13d0e	299	TMHMM	TMhelix	Region of a membrane-bound protein predicted to be embedded in the membrane.	127	149	-	T	2019-10-16
APSI_H019.11055.t1	95b8f620f0fe7b5c0a2e7d6cf9a3f819	479	Pfam	PF02558	Ketopantoate reductase PanE/ApbA	3	169	2.9e-23	T	2019-10-16	IPR013332	Ketopantoate reductase, N-terminal domain
APSI_H019.11055.t1	95b8f620f0fe7b5c0a2e7d6cf9a3f819	479	Gene3D	G3DSA:1.10.1040.10		258	355	3e-15	T	2019-10-16	IPR013328	6-phosphogluconate dehydrogenase, domain 2
APSI_H019.11055.t1	95b8f620f0fe7b5c0a2e7d6cf9a3f819	479	Gene3D	G3DSA:1.10.1040.10		384	437	2.1e-11	T	2019-10-16	IPR013328	6-phosphogluconate dehydrogenase, domain 2
APSI_H019.11055.t1	95b8f620f0fe7b5c0a2e7d6cf9a3f819	479	Gene3D	G3DSA:3.40.50.720		1	188	2e-21	T	2019-10-16
APSI_H019.11055.t1	95b8f620f0fe7b5c0a2e7d6cf9a3f819	479	SUPERFAMILY	SSF48179		258	350	3.74e-09	T	2019-10-16	IPR008927	6-phosphogluconate dehydrogenase-like, C-terminal domain superfamily
APSI_H019.11055.t1	95b8f620f0fe7b5c0a2e7d6cf9a3f819	479	SUPERFAMILY	SSF48179		392	431	1.5e-07	T	2019-10-16	IPR008927	6-phosphogluconate dehydrogenase-like, C-terminal domain superfamily
APSI_H019.11055.t1	95b8f620f0fe7b5c0a2e7d6cf9a3f819	479	MobiDBLite	mobidb-lite	consensus disorder prediction	453	479	-	T	2019-10-16
APSI_H019.11055.t1	95b8f620f0fe7b5c0a2e7d6cf9a3f819	479	SUPERFAMILY	SSF51735		1	142	2.49e-15	T	2019-10-16	IPR036291	NAD(P)-binding domain superfamily
APSI_H019.11055.t1	95b8f620f0fe7b5c0a2e7d6cf9a3f819	479	Pfam	PF08546	Ketopantoate reductase PanE/ApbA C terminal	392	431	2.4e-09	T	2019-10-16	IPR013752	Ketopantoate reductase, C-terminal domain
APSI_H019.11055.t1	95b8f620f0fe7b5c0a2e7d6cf9a3f819	479	Pfam	PF08546	Ketopantoate reductase PanE/ApbA C terminal	258	350	2e-11	T	2019-10-16	IPR013752	Ketopantoate reductase, C-terminal domain
APSI_H014.2243.t1	13288cc24b2c96d3208980eaa23e41a5	177	SMART	SM00960		78	173	6.9e-09	T	2019-10-16	IPR004942	Roadblock/LAMTOR2 domain
APSI_H014.2243.t1	13288cc24b2c96d3208980eaa23e41a5	177	MobiDBLite	mobidb-lite	consensus disorder prediction	44	70	-	T	2019-10-16
APSI_H014.2243.t1	13288cc24b2c96d3208980eaa23e41a5	177	Gene3D	G3DSA:3.30.450.30		68	177	3.2e-26	T	2019-10-16
APSI_H014.2243.t1	13288cc24b2c96d3208980eaa23e41a5	177	MobiDBLite	mobidb-lite	consensus disorder prediction	44	75	-	T	2019-10-16
APSI_H014.2243.t1	13288cc24b2c96d3208980eaa23e41a5	177	Pfam	PF03259	Roadblock/LC7 domain	82	172	3.4e-11	T	2019-10-16	IPR004942	Roadblock/LAMTOR2 domain
APSI_H014.2243.t1	13288cc24b2c96d3208980eaa23e41a5	177	SUPERFAMILY	SSF103196		77	176	2.27e-21	T	2019-10-16
APSI_H014.2243.t1	13288cc24b2c96d3208980eaa23e41a5	177	SignalP_GRAM_POSITIVE	SignalP-TM		1	53	-	T	2019-10-16
APSI_H014.2243.t1	13288cc24b2c96d3208980eaa23e41a5	177	MobiDBLite	mobidb-lite	consensus disorder prediction	1	28	-	T	2019-10-16
APSI_H001.6471.t1	34e12e97a77aa86fbba2bb0203335652	990	CDD	cd01647	RT_LTR	125	318	1.53891e-48	T	2019-10-16
APSI_H001.6471.t1	34e12e97a77aa86fbba2bb0203335652	990	Gene3D	G3DSA:3.30.70.270		332	534	4.2e-49	T	2019-10-16
APSI_H001.6471.t1	34e12e97a77aa86fbba2bb0203335652	990	SUPERFAMILY	SSF56672		74	520	4.45e-84	T	2019-10-16
APSI_H001.6471.t1	34e12e97a77aa86fbba2bb0203335652	990	CDD	cd09274	RNase_HI_RT_Ty3	416	536	4.66932e-32	T	2019-10-16
APSI_H001.6471.t1	34e12e97a77aa86fbba2bb0203335652	990	Gene3D	G3DSA:1.10.340.70		603	692	7.6e-21	T	2019-10-16
APSI_H001.6471.t1	34e12e97a77aa86fbba2bb0203335652	990	Gene3D	G3DSA:1.10.10.2300		822	890	3.5e-34	T	2019-10-16
APSI_H001.6471.t1	34e12e97a77aa86fbba2bb0203335652	990	Gene3D	G3DSA:3.30.70.270		166	318	2.4e-33	T	2019-10-16
APSI_H001.6471.t1	34e12e97a77aa86fbba2bb0203335652	990	Pfam	PF00665	Integrase core domain	711	794	3e-09	T	2019-10-16	IPR001584	Integrase, catalytic core
APSI_H001.6471.t1	34e12e97a77aa86fbba2bb0203335652	990	ProSiteProfiles	PS50994	Integrase catalytic domain profile.	711	838	14.137	T	2019-10-16	IPR001584	Integrase, catalytic core
APSI_H001.6471.t1	34e12e97a77aa86fbba2bb0203335652	990	MobiDBLite	mobidb-lite	consensus disorder prediction	1	24	-	T	2019-10-16
APSI_H001.6471.t1	34e12e97a77aa86fbba2bb0203335652	990	Gene3D	G3DSA:3.30.420.10		711	821	3.5e-34	T	2019-10-16	IPR036397	Ribonuclease H superfamily
APSI_H001.6471.t1	34e12e97a77aa86fbba2bb0203335652	990	Gene3D	G3DSA:3.10.10.10		91	226	2.4e-33	T	2019-10-16
APSI_H001.6471.t1	34e12e97a77aa86fbba2bb0203335652	990	MobiDBLite	mobidb-lite	consensus disorder prediction	529	550	-	T	2019-10-16
APSI_H001.6471.t1	34e12e97a77aa86fbba2bb0203335652	990	Coils	Coil		872	892	-	T	2019-10-16
APSI_H001.6471.t1	34e12e97a77aa86fbba2bb0203335652	990	ProSiteProfiles	PS50878	Reverse transcriptase (RT) catalytic domain profile.	122	325	9.511	T	2019-10-16	IPR000477	Reverse transcriptase domain
APSI_H001.6471.t1	34e12e97a77aa86fbba2bb0203335652	990	Coils	Coil		687	711	-	T	2019-10-16
APSI_H001.6471.t1	34e12e97a77aa86fbba2bb0203335652	990	Gene3D	G3DSA:3.10.20.370		403	521	4.2e-49	T	2019-10-16
APSI_H001.6471.t1	34e12e97a77aa86fbba2bb0203335652	990	Pfam	PF17921	Integrase zinc binding domain	638	692	6.7e-20	T	2019-10-16	IPR041588	Integrase zinc-binding domain
APSI_H001.6471.t1	34e12e97a77aa86fbba2bb0203335652	990	Gene3D	G3DSA:2.30.30.140		891	950	3.5e-34	T	2019-10-16
APSI_H001.6471.t1	34e12e97a77aa86fbba2bb0203335652	990	Pfam	PF17919	RNase H-like domain found in reverse transcriptase	381	482	4e-19	T	2019-10-16	IPR041577	Reverse transcriptase/retrotransposon-derived protein, RNase H-like domain
APSI_H001.6471.t1	34e12e97a77aa86fbba2bb0203335652	990	SUPERFAMILY	SSF53098		711	844	8.19e-23	T	2019-10-16	IPR012337	Ribonuclease H-like superfamily
APSI_H002.13381.t1	d3adc645b30c3a21ef7dee066035e166	1173	Gene3D	G3DSA:3.60.10.10		636	987	8.9e-114	T	2019-10-16	IPR036691	Endonuclease/exonuclease/phosphatase superfamily
APSI_H002.13381.t1	d3adc645b30c3a21ef7dee066035e166	1173	MobiDBLite	mobidb-lite	consensus disorder prediction	1046	1173	-	T	2019-10-16
APSI_H002.13381.t1	d3adc645b30c3a21ef7dee066035e166	1173	MobiDBLite	mobidb-lite	consensus disorder prediction	1105	1131	-	T	2019-10-16
APSI_H002.13381.t1	d3adc645b30c3a21ef7dee066035e166	1173	MobiDBLite	mobidb-lite	consensus disorder prediction	1089	1104	-	T	2019-10-16
APSI_H002.13381.t1	d3adc645b30c3a21ef7dee066035e166	1173	Pfam	PF03372	Endonuclease/Exonuclease/phosphatase family	665	948	1.5e-09	T	2019-10-16	IPR005135	Endonuclease/exonuclease/phosphatase
APSI_H002.13381.t1	d3adc645b30c3a21ef7dee066035e166	1173	Pfam	PF02383	SacI homology domain	131	467	2.2e-64	T	2019-10-16	IPR002013	SAC domain
APSI_H002.13381.t1	d3adc645b30c3a21ef7dee066035e166	1173	SUPERFAMILY	SSF56219		636	970	1.27e-74	T	2019-10-16	IPR036691	Endonuclease/exonuclease/phosphatase superfamily
APSI_H002.13381.t1	d3adc645b30c3a21ef7dee066035e166	1173	MobiDBLite	mobidb-lite	consensus disorder prediction	1050	1064	-	T	2019-10-16
APSI_H002.13381.t1	d3adc645b30c3a21ef7dee066035e166	1173	ProSiteProfiles	PS50275	Sac phosphatase domain profile.	212	576	58.622	T	2019-10-16	IPR002013	SAC domain
APSI_H002.13381.t1	d3adc645b30c3a21ef7dee066035e166	1173	SMART	SM00128		658	963	4.7e-89	T	2019-10-16	IPR000300	Inositol polyphosphate-related phosphatase
APSI_H002.13381.t1	d3adc645b30c3a21ef7dee066035e166	1173	MobiDBLite	mobidb-lite	consensus disorder prediction	1132	1150	-	T	2019-10-16
APSI_H002.12802.t1	f7a62feee6632ad358bd7f8b7ad7a824	573	Gene3D	G3DSA:3.30.70.270		170	187	1.2e-11	T	2019-10-16
APSI_H002.12802.t1	f7a62feee6632ad358bd7f8b7ad7a824	573	Gene3D	G3DSA:3.10.20.370		188	214	1.2e-11	T	2019-10-16
APSI_H002.12802.t1	f7a62feee6632ad358bd7f8b7ad7a824	573	Gene3D	G3DSA:2.40.70.10		20	86	3.6e-06	T	2019-10-16	IPR021109	Aspartic peptidase domain superfamily
APSI_H002.12802.t1	f7a62feee6632ad358bd7f8b7ad7a824	573	SUPERFAMILY	SSF56672		171	216	5.63e-09	T	2019-10-16
APSI_H002.12802.t1	f7a62feee6632ad358bd7f8b7ad7a824	573	Pfam	PF17919	RNase H-like domain found in reverse transcriptase	170	214	3.8e-13	T	2019-10-16	IPR041577	Reverse transcriptase/retrotransposon-derived protein, RNase H-like domain
APSI_H009.11842.t1	cab019750276e0cd09cb28879a2198ad	399	MobiDBLite	mobidb-lite	consensus disorder prediction	63	77	-	T	2019-10-16
APSI_H009.11842.t1	cab019750276e0cd09cb28879a2198ad	399	MobiDBLite	mobidb-lite	consensus disorder prediction	23	62	-	T	2019-10-16
APSI_H009.11842.t1	cab019750276e0cd09cb28879a2198ad	399	MobiDBLite	mobidb-lite	consensus disorder prediction	180	204	-	T	2019-10-16
APSI_H009.11842.t1	cab019750276e0cd09cb28879a2198ad	399	MobiDBLite	mobidb-lite	consensus disorder prediction	1	81	-	T	2019-10-16
APSI_H008.9446.t1	e9e0e6491409c98c7a87a9772d59c345	172	MobiDBLite	mobidb-lite	consensus disorder prediction	18	120	-	T	2019-10-16
APSI_H008.9446.t1	e9e0e6491409c98c7a87a9772d59c345	172	MobiDBLite	mobidb-lite	consensus disorder prediction	90	110	-	T	2019-10-16
APSI_H008.9446.t1	e9e0e6491409c98c7a87a9772d59c345	172	MobiDBLite	mobidb-lite	consensus disorder prediction	70	84	-	T	2019-10-16
APSI_H006.14700.t1	21bc8c67a19ada4fde62f8a51e8edd39	461	Gene3D	G3DSA:3.40.470.10		360	459	8.4e-24	T	2019-10-16	IPR036895	Uracil-DNA glycosylase-like domain superfamily
APSI_H006.14700.t1	21bc8c67a19ada4fde62f8a51e8edd39	461	SUPERFAMILY	SSF52141		388	455	1.55e-19	T	2019-10-16	IPR036895	Uracil-DNA glycosylase-like domain superfamily
APSI_H006.14700.t1	21bc8c67a19ada4fde62f8a51e8edd39	461	MobiDBLite	mobidb-lite	consensus disorder prediction	328	370	-	T	2019-10-16
APSI_H006.14700.t1	21bc8c67a19ada4fde62f8a51e8edd39	461	SMART	SM00987		191	443	2.3e-32	T	2019-10-16
APSI_H006.14700.t1	21bc8c67a19ada4fde62f8a51e8edd39	461	Pfam	PF03167	Uracil DNA glycosylase superfamily	196	307	9.2e-11	T	2019-10-16	IPR005122	Uracil-DNA glycosylase-like
APSI_H006.14700.t1	21bc8c67a19ada4fde62f8a51e8edd39	461	ProSitePatterns	PS00130	Uracil-DNA glycosylase signature.	199	208	-	T	2019-10-16	IPR018085	Uracil-DNA glycosylase, active site
APSI_H006.14700.t1	21bc8c67a19ada4fde62f8a51e8edd39	461	MobiDBLite	mobidb-lite	consensus disorder prediction	311	327	-	T	2019-10-16
APSI_H006.14700.t1	21bc8c67a19ada4fde62f8a51e8edd39	461	SMART	SM00986		191	443	2.3e-32	T	2019-10-16	IPR005122	Uracil-DNA glycosylase-like
APSI_H006.14700.t1	21bc8c67a19ada4fde62f8a51e8edd39	461	MobiDBLite	mobidb-lite	consensus disorder prediction	311	371	-	T	2019-10-16
APSI_H006.14700.t1	21bc8c67a19ada4fde62f8a51e8edd39	461	Gene3D	G3DSA:3.40.470.10		128	333	3.4e-63	T	2019-10-16	IPR036895	Uracil-DNA glycosylase-like domain superfamily
APSI_H006.14700.t1	21bc8c67a19ada4fde62f8a51e8edd39	461	SUPERFAMILY	SSF52141		144	296	1.33e-53	T	2019-10-16	IPR036895	Uracil-DNA glycosylase-like domain superfamily
APSI_H006.14700.t1	21bc8c67a19ada4fde62f8a51e8edd39	461	Hamap	MF_00148	Uracil-DNA glycosylase [ung].	126	456	30.241	T	2019-10-16	IPR002043	Uracil-DNA glycosylase family 1
APSI_H006.14700.t1	21bc8c67a19ada4fde62f8a51e8edd39	461	CDD	cd10027	UDG_F1	159	455	1.87375e-97	T	2019-10-16	IPR002043	Uracil-DNA glycosylase family 1
APSI_H005.1063.t1	ad4a82bfb111d0650a9b0406e612b5a7	1524	Pfam	PF00665	Integrase core domain	1276	1386	7.6e-12	T	2019-10-16	IPR001584	Integrase, catalytic core
APSI_H005.1063.t1	ad4a82bfb111d0650a9b0406e612b5a7	1524	MobiDBLite	mobidb-lite	consensus disorder prediction	1	131	-	T	2019-10-16
APSI_H005.1063.t1	ad4a82bfb111d0650a9b0406e612b5a7	1524	Pfam	PF00078	Reverse transcriptase (RNA-dependent DNA polymerase)	731	890	3.5e-24	T	2019-10-16	IPR000477	Reverse transcriptase domain
APSI_H005.1063.t1	ad4a82bfb111d0650a9b0406e612b5a7	1524	Gene3D	G3DSA:2.40.70.10		438	546	9.2e-12	T	2019-10-16	IPR021109	Aspartic peptidase domain superfamily
APSI_H005.1063.t1	ad4a82bfb111d0650a9b0406e612b5a7	1524	Pfam	PF17917	RNase H-like domain found in reverse transcriptase	980	1084	7.7e-37	T	2019-10-16	IPR041373	Reverse transcriptase, RNase H-like domain
APSI_H005.1063.t1	ad4a82bfb111d0650a9b0406e612b5a7	1524	Pfam	PF08284	Retroviral aspartyl protease	440	542	5.3e-08	T	2019-10-16
APSI_H005.1063.t1	ad4a82bfb111d0650a9b0406e612b5a7	1524	Gene3D	G3DSA:1.10.340.70		1175	1255	1.8e-12	T	2019-10-16
APSI_H005.1063.t1	ad4a82bfb111d0650a9b0406e612b5a7	1524	Pfam	PF17921	Integrase zinc binding domain	1200	1256	5.5e-18	T	2019-10-16	IPR041588	Integrase zinc-binding domain
APSI_H005.1063.t1	ad4a82bfb111d0650a9b0406e612b5a7	1524	Gene3D	G3DSA:3.10.20.370		976	1091	2e-66	T	2019-10-16
APSI_H005.1063.t1	ad4a82bfb111d0650a9b0406e612b5a7	1524	CDD	cd00303	retropepsin_like	441	524	1.65934e-11	T	2019-10-16
APSI_H005.1063.t1	ad4a82bfb111d0650a9b0406e612b5a7	1524	MobiDBLite	mobidb-lite	consensus disorder prediction	356	372	-	T	2019-10-16
APSI_H005.1063.t1	ad4a82bfb111d0650a9b0406e612b5a7	1524	MobiDBLite	mobidb-lite	consensus disorder prediction	92	106	-	T	2019-10-16
APSI_H005.1063.t1	ad4a82bfb111d0650a9b0406e612b5a7	1524	MobiDBLite	mobidb-lite	consensus disorder prediction	1	21	-	T	2019-10-16
APSI_H005.1063.t1	ad4a82bfb111d0650a9b0406e612b5a7	1524	Pfam	PF03732	Retrotransposon gag protein	215	310	3.3e-09	T	2019-10-16	IPR005162	Retrotransposon gag domain
APSI_H005.1063.t1	ad4a82bfb111d0650a9b0406e612b5a7	1524	ProSiteProfiles	PS50994	Integrase catalytic domain profile.	1270	1458	18.405	T	2019-10-16	IPR001584	Integrase, catalytic core
APSI_H005.1063.t1	ad4a82bfb111d0650a9b0406e612b5a7	1524	Gene3D	G3DSA:3.30.420.10		1264	1437	2.5e-38	T	2019-10-16	IPR036397	Ribonuclease H superfamily
APSI_H005.1063.t1	ad4a82bfb111d0650a9b0406e612b5a7	1524	Gene3D	G3DSA:3.30.70.270		756	891	4.5e-72	T	2019-10-16
APSI_H005.1063.t1	ad4a82bfb111d0650a9b0406e612b5a7	1524	Gene3D	G3DSA:3.30.70.270		905	1104	2e-66	T	2019-10-16
APSI_H005.1063.t1	ad4a82bfb111d0650a9b0406e612b5a7	1524	MobiDBLite	mobidb-lite	consensus disorder prediction	344	393	-	T	2019-10-16
APSI_H005.1063.t1	ad4a82bfb111d0650a9b0406e612b5a7	1524	SUPERFAMILY	SSF53098		1268	1395	1.17e-29	T	2019-10-16	IPR012337	Ribonuclease H-like superfamily
APSI_H005.1063.t1	ad4a82bfb111d0650a9b0406e612b5a7	1524	SUPERFAMILY	SSF56672		655	1091	1.45e-150	T	2019-10-16
APSI_H005.1063.t1	ad4a82bfb111d0650a9b0406e612b5a7	1524	Gene3D	G3DSA:3.10.10.10		678	816	4.5e-72	T	2019-10-16
APSI_H005.1063.t1	ad4a82bfb111d0650a9b0406e612b5a7	1524	CDD	cd01647	RT_LTR	715	891	1.51756e-79	T	2019-10-16
APSI_H005.1063.t1	ad4a82bfb111d0650a9b0406e612b5a7	1524	CDD	cd09274	RNase_HI_RT_Ty3	985	1105	2.87083e-58	T	2019-10-16
APSI_H005.1063.t1	ad4a82bfb111d0650a9b0406e612b5a7	1524	ProSiteProfiles	PS50878	Reverse transcriptase (RT) catalytic domain profile.	712	891	13.057	T	2019-10-16	IPR000477	Reverse transcriptase domain
APSI_H005.1424.t1	02dbcb2081fcd6f0ceefc251d105277d	793	Coils	Coil		547	578	-	T	2019-10-16
APSI_H005.1424.t1	02dbcb2081fcd6f0ceefc251d105277d	793	Coils	Coil		593	624	-	T	2019-10-16
APSI_H005.1424.t1	02dbcb2081fcd6f0ceefc251d105277d	793	Coils	Coil		703	737	-	T	2019-10-16
APSI_H005.1424.t1	02dbcb2081fcd6f0ceefc251d105277d	793	Coils	Coil		492	519	-	T	2019-10-16
APSI_H005.1424.t1	02dbcb2081fcd6f0ceefc251d105277d	793	Coils	Coil		651	671	-	T	2019-10-16
APSI_H005.1424.t1	02dbcb2081fcd6f0ceefc251d105277d	793	Coils	Coil		767	793	-	T	2019-10-16
APSI_H003.4894.t2	340ee34f40b6d2149b768f7245d410ab	912	TMHMM	TMhelix	Region of a membrane-bound protein predicted to be embedded in the membrane.	279	301	-	T	2019-10-16
APSI_H003.4894.t2	340ee34f40b6d2149b768f7245d410ab	912	TMHMM	TMhelix	Region of a membrane-bound protein predicted to be embedded in the membrane.	118	140	-	T	2019-10-16
APSI_H003.4894.t2	340ee34f40b6d2149b768f7245d410ab	912	TMHMM	TMhelix	Region of a membrane-bound protein predicted to be embedded in the membrane.	343	365	-	T	2019-10-16
APSI_H003.4894.t2	340ee34f40b6d2149b768f7245d410ab	912	TMHMM	TMhelix	Region of a membrane-bound protein predicted to be embedded in the membrane.	717	739	-	T	2019-10-16
APSI_H003.4894.t2	340ee34f40b6d2149b768f7245d410ab	912	TMHMM	TMhelix	Region of a membrane-bound protein predicted to be embedded in the membrane.	5	27	-	T	2019-10-16
APSI_H003.4894.t2	340ee34f40b6d2149b768f7245d410ab	912	TMHMM	TMhelix	Region of a membrane-bound protein predicted to be embedded in the membrane.	212	234	-	T	2019-10-16
APSI_H003.4894.t2	340ee34f40b6d2149b768f7245d410ab	912	Pfam	PF03815	LCCL domain	513	611	5.7e-17	T	2019-10-16	IPR004043	LCCL domain
APSI_H003.4894.t2	340ee34f40b6d2149b768f7245d410ab	912	TMHMM	TMhelix	Region of a membrane-bound protein predicted to be embedded in the membrane.	682	704	-	T	2019-10-16
APSI_H003.4894.t2	340ee34f40b6d2149b768f7245d410ab	912	SMART	SM00603		498	607	0.0094	T	2019-10-16	IPR004043	LCCL domain
APSI_H003.4894.t2	340ee34f40b6d2149b768f7245d410ab	912	TMHMM	TMhelix	Region of a membrane-bound protein predicted to be embedded in the membrane.	169	191	-	T	2019-10-16
APSI_H003.4894.t2	340ee34f40b6d2149b768f7245d410ab	912	TMHMM	TMhelix	Region of a membrane-bound protein predicted to be embedded in the membrane.	631	650	-	T	2019-10-16
APSI_H003.4894.t2	340ee34f40b6d2149b768f7245d410ab	912	Pfam	PF05007	Mannosyltransferase (PIG-M)	140	381	1.2e-65	T	2019-10-16	IPR007704	GPI mannosyltransferase 1
APSI_H003.4894.t2	340ee34f40b6d2149b768f7245d410ab	912	TMHMM	TMhelix	Region of a membrane-bound protein predicted to be embedded in the membrane.	446	468	-	T	2019-10-16
APSI_H003.4894.t2	340ee34f40b6d2149b768f7245d410ab	912	TMHMM	TMhelix	Region of a membrane-bound protein predicted to be embedded in the membrane.	655	672	-	T	2019-10-16
APSI_H003.4894.t2	340ee34f40b6d2149b768f7245d410ab	912	Gene3D	G3DSA:2.170.130.20		550	621	9.8e-10	T	2019-10-16	IPR036609	LCCL domain superfamily
APSI_H003.4894.t2	340ee34f40b6d2149b768f7245d410ab	912	SUPERFAMILY	SSF69848		498	619	2.48e-20	T	2019-10-16	IPR036609	LCCL domain superfamily
APSI_H003.4894.t2	340ee34f40b6d2149b768f7245d410ab	912	Coils	Coil		911	912	-	T	2019-10-16
APSI_H003.4894.t2	340ee34f40b6d2149b768f7245d410ab	912	ProSiteProfiles	PS50820	LCCL domain profile.	514	616	12.723	T	2019-10-16	IPR004043	LCCL domain
APSI_H003.4894.t2	340ee34f40b6d2149b768f7245d410ab	912	TMHMM	TMhelix	Region of a membrane-bound protein predicted to be embedded in the membrane.	306	328	-	T	2019-10-16
APSI_H006.14508.t1	c3ebe3c89f79d530aad580ef9e8bc89d	172	TMHMM	TMhelix	Region of a membrane-bound protein predicted to be embedded in the membrane.	146	168	-	T	2019-10-16
APSI_H006.14508.t1	c3ebe3c89f79d530aad580ef9e8bc89d	172	TMHMM	TMhelix	Region of a membrane-bound protein predicted to be embedded in the membrane.	31	53	-	T	2019-10-16
APSI_H006.14508.t1	c3ebe3c89f79d530aad580ef9e8bc89d	172	TMHMM	TMhelix	Region of a membrane-bound protein predicted to be embedded in the membrane.	65	87	-	T	2019-10-16
APSI_H005.1591.t1	91607c0a95647651234a76670208cc15	845	MobiDBLite	mobidb-lite	consensus disorder prediction	744	770	-	T	2019-10-16
APSI_H005.1591.t1	91607c0a95647651234a76670208cc15	845	MobiDBLite	mobidb-lite	consensus disorder prediction	1	20	-	T	2019-10-16
APSI_H005.1591.t1	91607c0a95647651234a76670208cc15	845	MobiDBLite	mobidb-lite	consensus disorder prediction	657	676	-	T	2019-10-16
APSI_H005.1591.t1	91607c0a95647651234a76670208cc15	845	MobiDBLite	mobidb-lite	consensus disorder prediction	717	743	-	T	2019-10-16
APSI_H005.1591.t1	91607c0a95647651234a76670208cc15	845	Pfam	PF07173	Glycine-rich domain-containing protein-like	401	473	8.8e-05	T	2019-10-16	IPR009836	Glycine-rich domain-containing protein-like
APSI_H005.1591.t1	91607c0a95647651234a76670208cc15	845	MobiDBLite	mobidb-lite	consensus disorder prediction	658	673	-	T	2019-10-16
APSI_H005.1591.t1	91607c0a95647651234a76670208cc15	845	MobiDBLite	mobidb-lite	consensus disorder prediction	685	770	-	T	2019-10-16
APSI_H016.15399.t1	c36c92d5316fd8d81352dc036b2472f2	1195	Gene3D	G3DSA:3.30.70.270		297	433	8e-56	T	2019-10-16
APSI_H016.15399.t1	c36c92d5316fd8d81352dc036b2472f2	1195	Gene3D	G3DSA:3.30.70.270		450	650	2.8e-54	T	2019-10-16
APSI_H016.15399.t1	c36c92d5316fd8d81352dc036b2472f2	1195	Gene3D	G3DSA:3.10.20.370		518	637	2.8e-54	T	2019-10-16
APSI_H016.15399.t1	c36c92d5316fd8d81352dc036b2472f2	1195	ProSiteProfiles	PS50994	Integrase catalytic domain profile.	821	991	17.475	T	2019-10-16	IPR001584	Integrase, catalytic core
APSI_H016.15399.t1	c36c92d5316fd8d81352dc036b2472f2	1195	Gene3D	G3DSA:1.10.340.70		717	807	6.3e-13	T	2019-10-16
APSI_H016.15399.t1	c36c92d5316fd8d81352dc036b2472f2	1195	Gene3D	G3DSA:2.40.50.40		1125	1195	3.9e-06	T	2019-10-16
APSI_H016.15399.t1	c36c92d5316fd8d81352dc036b2472f2	1195	Pfam	PF17921	Integrase zinc binding domain	750	807	8.1e-17	T	2019-10-16	IPR041588	Integrase zinc-binding domain
APSI_H016.15399.t1	c36c92d5316fd8d81352dc036b2472f2	1195	Pfam	PF00078	Reverse transcriptase (RNA-dependent DNA polymerase)	277	432	2.8e-17	T	2019-10-16	IPR000477	Reverse transcriptase domain
APSI_H016.15399.t1	c36c92d5316fd8d81352dc036b2472f2	1195	CDD	cd09274	RNase_HI_RT_Ty3	528	650	6.67181e-38	T	2019-10-16
APSI_H016.15399.t1	c36c92d5316fd8d81352dc036b2472f2	1195	CDD	cd00024	CHROMO	1137	1190	5.88885e-06	T	2019-10-16	IPR000953	Chromo/chromo shadow domain
APSI_H016.15399.t1	c36c92d5316fd8d81352dc036b2472f2	1195	SUPERFAMILY	SSF54160		1134	1191	1.76e-05	T	2019-10-16	IPR016197	Chromo-like domain superfamily
APSI_H016.15399.t1	c36c92d5316fd8d81352dc036b2472f2	1195	SUPERFAMILY	SSF56672		190	630	4.56e-109	T	2019-10-16
APSI_H016.15399.t1	c36c92d5316fd8d81352dc036b2472f2	1195	Gene3D	G3DSA:2.40.70.10		19	148	2.2e-05	T	2019-10-16	IPR021109	Aspartic peptidase domain superfamily
APSI_H016.15399.t1	c36c92d5316fd8d81352dc036b2472f2	1195	Coils	Coil		494	514	-	T	2019-10-16
APSI_H016.15399.t1	c36c92d5316fd8d81352dc036b2472f2	1195	Gene3D	G3DSA:3.30.420.10		814	1024	2.6e-49	T	2019-10-16	IPR036397	Ribonuclease H superfamily
APSI_H016.15399.t1	c36c92d5316fd8d81352dc036b2472f2	1195	Gene3D	G3DSA:3.10.10.10		224	357	8e-56	T	2019-10-16
APSI_H016.15399.t1	c36c92d5316fd8d81352dc036b2472f2	1195	Pfam	PF00665	Integrase core domain	824	939	5.6e-14	T	2019-10-16	IPR001584	Integrase, catalytic core
APSI_H016.15399.t1	c36c92d5316fd8d81352dc036b2472f2	1195	ProSiteProfiles	PS50013	Chromo and chromo shadow domain profile.	1139	1195	8.612	T	2019-10-16	IPR000953	Chromo/chromo shadow domain
APSI_H016.15399.t1	c36c92d5316fd8d81352dc036b2472f2	1195	Pfam	PF17917	RNase H-like domain found in reverse transcriptase	521	628	1.2e-25	T	2019-10-16	IPR041373	Reverse transcriptase, RNase H-like domain
APSI_H016.15399.t1	c36c92d5316fd8d81352dc036b2472f2	1195	CDD	cd01647	RT_LTR	276	433	1.0072e-54	T	2019-10-16
APSI_H016.15399.t1	c36c92d5316fd8d81352dc036b2472f2	1195	SUPERFAMILY	SSF53098		820	985	1.39e-33	T	2019-10-16	IPR012337	Ribonuclease H-like superfamily
APSI_H020.249.t1	8375a125e2faaca68b223ae1ea4bced4	315	ProSitePatterns	PS00061	Short-chain dehydrogenases/reductases family signature.	204	232	-	T	2019-10-16	IPR020904	Short-chain dehydrogenase/reductase, conserved site
APSI_H020.249.t1	8375a125e2faaca68b223ae1ea4bced4	315	SUPERFAMILY	SSF51735		60	313	5.47e-77	T	2019-10-16	IPR036291	NAD(P)-binding domain superfamily
APSI_H020.249.t1	8375a125e2faaca68b223ae1ea4bced4	315	Gene3D	G3DSA:3.40.50.720		3	312	3.4e-82	T	2019-10-16
APSI_H020.249.t1	8375a125e2faaca68b223ae1ea4bced4	315	MobiDBLite	mobidb-lite	consensus disorder prediction	1	26	-	T	2019-10-16
APSI_H020.249.t1	8375a125e2faaca68b223ae1ea4bced4	315	PRINTS	PR00081	Glucose/ribitol dehydrogenase family signature	217	236	5e-39	T	2019-10-16	IPR002347	Short-chain dehydrogenase/reductase SDR
APSI_H020.249.t1	8375a125e2faaca68b223ae1ea4bced4	315	PRINTS	PR00081	Glucose/ribitol dehydrogenase family signature	145	156	5e-39	T	2019-10-16	IPR002347	Short-chain dehydrogenase/reductase SDR
APSI_H020.249.t1	8375a125e2faaca68b223ae1ea4bced4	315	PRINTS	PR00081	Glucose/ribitol dehydrogenase family signature	191	207	5e-39	T	2019-10-16	IPR002347	Short-chain dehydrogenase/reductase SDR
APSI_H020.249.t1	8375a125e2faaca68b223ae1ea4bced4	315	PRINTS	PR00081	Glucose/ribitol dehydrogenase family signature	238	255	5e-39	T	2019-10-16	IPR002347	Short-chain dehydrogenase/reductase SDR
APSI_H020.249.t1	8375a125e2faaca68b223ae1ea4bced4	315	PRINTS	PR00081	Glucose/ribitol dehydrogenase family signature	275	295	5e-39	T	2019-10-16	IPR002347	Short-chain dehydrogenase/reductase SDR
APSI_H020.249.t1	8375a125e2faaca68b223ae1ea4bced4	315	PRINTS	PR00081	Glucose/ribitol dehydrogenase family signature	63	80	5e-39	T	2019-10-16	IPR002347	Short-chain dehydrogenase/reductase SDR
APSI_H020.249.t1	8375a125e2faaca68b223ae1ea4bced4	315	Pfam	PF13561	Enoyl-(Acyl carrier protein) reductase	71	311	1e-57	T	2019-10-16
APSI_H020.249.t1	8375a125e2faaca68b223ae1ea4bced4	315	PRINTS	PR00080	Short-chain dehydrogenase/reductase (SDR) superfamily signature	217	236	1.2e-11	T	2019-10-16	IPR002347	Short-chain dehydrogenase/reductase SDR
APSI_H020.249.t1	8375a125e2faaca68b223ae1ea4bced4	315	PRINTS	PR00080	Short-chain dehydrogenase/reductase (SDR) superfamily signature	145	156	1.2e-11	T	2019-10-16	IPR002347	Short-chain dehydrogenase/reductase SDR
APSI_H020.249.t1	8375a125e2faaca68b223ae1ea4bced4	315	PRINTS	PR00080	Short-chain dehydrogenase/reductase (SDR) superfamily signature	197	205	1.2e-11	T	2019-10-16	IPR002347	Short-chain dehydrogenase/reductase SDR
APSI_H012.10516.t1	6f9d61354ece3b5b7dc6e731baf3ce03	5162	SUPERFAMILY	SSF52540		1615	1922	2.48e-29	T	2019-10-16	IPR027417	P-loop containing nucleoside triphosphate hydrolase
APSI_H012.10516.t1	6f9d61354ece3b5b7dc6e731baf3ce03	5162	MobiDBLite	mobidb-lite	consensus disorder prediction	4396	4422	-	T	2019-10-16
APSI_H012.10516.t1	6f9d61354ece3b5b7dc6e731baf3ce03	5162	MobiDBLite	mobidb-lite	consensus disorder prediction	4347	4370	-	T	2019-10-16
APSI_H012.10516.t1	6f9d61354ece3b5b7dc6e731baf3ce03	5162	Gene3D	G3DSA:3.40.50.300		506	689	1.4e-13	T	2019-10-16
APSI_H012.10516.t1	6f9d61354ece3b5b7dc6e731baf3ce03	5162	Gene3D	G3DSA:3.40.50.300		2021	2193	1.2e-40	T	2019-10-16
APSI_H012.10516.t1	6f9d61354ece3b5b7dc6e731baf3ce03	5162	Gene3D	G3DSA:3.40.50.300		1337	1508	2.8e-40	T	2019-10-16
APSI_H012.10516.t1	6f9d61354ece3b5b7dc6e731baf3ce03	5162	ProSitePatterns	PS00675	Sigma-54 interaction domain ATP-binding region A signature.	903	916	-	T	2019-10-16	IPR025662	Sigma-54 interaction domain, ATP-binding site 1
APSI_H012.10516.t1	6f9d61354ece3b5b7dc6e731baf3ce03	5162	CDD	cd00009	AAA	2022	2180	3.67946e-07	T	2019-10-16
APSI_H012.10516.t1	6f9d61354ece3b5b7dc6e731baf3ce03	5162	Coils	Coil		5162	5162	-	T	2019-10-16
APSI_H012.10516.t1	6f9d61354ece3b5b7dc6e731baf3ce03	5162	Coils	Coil		4489	4509	-	T	2019-10-16
APSI_H012.10516.t1	6f9d61354ece3b5b7dc6e731baf3ce03	5162	SUPERFAMILY	SSF52540		2338	2600	8.37e-15	T	2019-10-16	IPR027417	P-loop containing nucleoside triphosphate hydrolase
APSI_H012.10516.t1	6f9d61354ece3b5b7dc6e731baf3ce03	5162	MobiDBLite	mobidb-lite	consensus disorder prediction	4431	4446	-	T	2019-10-16
APSI_H012.10516.t1	6f9d61354ece3b5b7dc6e731baf3ce03	5162	Coils	Coil		4342	4362	-	T	2019-10-16
APSI_H012.10516.t1	6f9d61354ece3b5b7dc6e731baf3ce03	5162	Pfam	PF17865	Midasin AAA lid domain	1182	1285	9.1e-28	T	2019-10-16	IPR041190	Midasin AAA lid domain 5
APSI_H012.10516.t1	6f9d61354ece3b5b7dc6e731baf3ce03	5162	MobiDBLite	mobidb-lite	consensus disorder prediction	4618	4697	-	T	2019-10-16
APSI_H012.10516.t1	6f9d61354ece3b5b7dc6e731baf3ce03	5162	MobiDBLite	mobidb-lite	consensus disorder prediction	4524	4548	-	T	2019-10-16
APSI_H012.10516.t1	6f9d61354ece3b5b7dc6e731baf3ce03	5162	PIRSF	PIRSF010340		3074	4152	3.3e-113	T	2019-10-16	IPR012099	Midasin
APSI_H012.10516.t1	6f9d61354ece3b5b7dc6e731baf3ce03	5162	PIRSF	PIRSF010340		355	2629	0	T	2019-10-16	IPR012099	Midasin
APSI_H012.10516.t1	6f9d61354ece3b5b7dc6e731baf3ce03	5162	PIRSF	PIRSF010340		4180	5162	8.1e-188	T	2019-10-16	IPR012099	Midasin
APSI_H012.10516.t1	6f9d61354ece3b5b7dc6e731baf3ce03	5162	SMART	SM00327		4939	5113	2.2e-06	T	2019-10-16	IPR002035	von Willebrand factor, type A
APSI_H012.10516.t1	6f9d61354ece3b5b7dc6e731baf3ce03	5162	ProSiteProfiles	PS50234	VWFA domain profile.	4941	5151	10.869	T	2019-10-16	IPR002035	von Willebrand factor, type A
APSI_H012.10516.t1	6f9d61354ece3b5b7dc6e731baf3ce03	5162	MobiDBLite	mobidb-lite	consensus disorder prediction	4843	4862	-	T	2019-10-16
APSI_H012.10516.t1	6f9d61354ece3b5b7dc6e731baf3ce03	5162	Coils	Coil		2427	2447	-	T	2019-10-16
APSI_H012.10516.t1	6f9d61354ece3b5b7dc6e731baf3ce03	5162	Gene3D	G3DSA:3.40.50.410		4937	5124	9e-09	T	2019-10-16	IPR036465	von Willebrand factor A-like domain superfamily
APSI_H012.10516.t1	6f9d61354ece3b5b7dc6e731baf3ce03	5162	SUPERFAMILY	SSF53300		4940	5153	1.59e-13	T	2019-10-16	IPR036465	von Willebrand factor A-like domain superfamily
APSI_H012.10516.t1	6f9d61354ece3b5b7dc6e731baf3ce03	5162	MobiDBLite	mobidb-lite	consensus disorder prediction	4371	4386	-	T	2019-10-16
APSI_H012.10516.t1	6f9d61354ece3b5b7dc6e731baf3ce03	5162	Pfam	PF07728	AAA domain (dynein-related subfamily)	1635	1693	3.2e-05	T	2019-10-16	IPR011704	ATPase, dynein-related, AAA domain
APSI_H012.10516.t1	6f9d61354ece3b5b7dc6e731baf3ce03	5162	Pfam	PF07728	AAA domain (dynein-related subfamily)	523	632	9.5e-05	T	2019-10-16	IPR011704	ATPase, dynein-related, AAA domain
APSI_H012.10516.t1	6f9d61354ece3b5b7dc6e731baf3ce03	5162	Pfam	PF07728	AAA domain (dynein-related subfamily)	1759	1847	2.9e-13	T	2019-10-16	IPR011704	ATPase, dynein-related, AAA domain
APSI_H012.10516.t1	6f9d61354ece3b5b7dc6e731baf3ce03	5162	Pfam	PF07728	AAA domain (dynein-related subfamily)	2491	2575	4.7e-05	T	2019-10-16	IPR011704	ATPase, dynein-related, AAA domain
APSI_H012.10516.t1	6f9d61354ece3b5b7dc6e731baf3ce03	5162	Pfam	PF07728	AAA domain (dynein-related subfamily)	2038	2176	1.2e-14	T	2019-10-16	IPR011704	ATPase, dynein-related, AAA domain
APSI_H012.10516.t1	6f9d61354ece3b5b7dc6e731baf3ce03	5162	Pfam	PF07728	AAA domain (dynein-related subfamily)	1078	1167	6.2e-09	T	2019-10-16	IPR011704	ATPase, dynein-related, AAA domain
APSI_H012.10516.t1	6f9d61354ece3b5b7dc6e731baf3ce03	5162	Pfam	PF07728	AAA domain (dynein-related subfamily)	1354	1491	1.1e-23	T	2019-10-16	IPR011704	ATPase, dynein-related, AAA domain
APSI_H012.10516.t1	6f9d61354ece3b5b7dc6e731baf3ce03	5162	SMART	SM00382		519	825	0.31	T	2019-10-16	IPR003593	AAA+ ATPase domain
APSI_H012.10516.t1	6f9d61354ece3b5b7dc6e731baf3ce03	5162	SMART	SM00382		2034	2185	3.9e-05	T	2019-10-16	IPR003593	AAA+ ATPase domain
APSI_H012.10516.t1	6f9d61354ece3b5b7dc6e731baf3ce03	5162	SMART	SM00382		899	1175	1.1e-06	T	2019-10-16	IPR003593	AAA+ ATPase domain
APSI_H012.10516.t1	6f9d61354ece3b5b7dc6e731baf3ce03	5162	SMART	SM00382		1632	1857	9.1e-06	T	2019-10-16	IPR003593	AAA+ ATPase domain
APSI_H012.10516.t1	6f9d61354ece3b5b7dc6e731baf3ce03	5162	SMART	SM00382		1351	1497	0.00049	T	2019-10-16	IPR003593	AAA+ ATPase domain
APSI_H012.10516.t1	6f9d61354ece3b5b7dc6e731baf3ce03	5162	SUPERFAMILY	SSF52540		890	1258	3.73e-33	T	2019-10-16	IPR027417	P-loop containing nucleoside triphosphate hydrolase
APSI_H012.10516.t1	6f9d61354ece3b5b7dc6e731baf3ce03	5162	Pfam	PF00004	ATPase family associated with various cellular activities (AAA)	903	1019	0.00028	T	2019-10-16	IPR003959	ATPase, AAA-type, core
APSI_H012.10516.t1	6f9d61354ece3b5b7dc6e731baf3ce03	5162	Pfam	PF17867	Midasin AAA lid domain	2188	2283	1.3e-08	T	2019-10-16	IPR040848	Midasin, AAA lid domain 7
APSI_H012.10516.t1	6f9d61354ece3b5b7dc6e731baf3ce03	5162	Pfam	PF17867	Midasin AAA lid domain	709	795	3.4e-13	T	2019-10-16	IPR040848	Midasin, AAA lid domain 7
APSI_H012.10516.t1	6f9d61354ece3b5b7dc6e731baf3ce03	5162	Pfam	PF17867	Midasin AAA lid domain	1503	1596	7.3e-10	T	2019-10-16	IPR040848	Midasin, AAA lid domain 7
APSI_H012.10516.t1	6f9d61354ece3b5b7dc6e731baf3ce03	5162	SUPERFAMILY	SSF52540		515	730	1.12e-12	T	2019-10-16	IPR027417	P-loop containing nucleoside triphosphate hydrolase
APSI_H012.10516.t1	6f9d61354ece3b5b7dc6e731baf3ce03	5162	CDD	cd00009	AAA	1354	1491	4.40311e-05	T	2019-10-16
APSI_H012.10516.t1	6f9d61354ece3b5b7dc6e731baf3ce03	5162	MobiDBLite	mobidb-lite	consensus disorder prediction	4474	4495	-	T	2019-10-16
APSI_H012.10516.t1	6f9d61354ece3b5b7dc6e731baf3ce03	5162	MobiDBLite	mobidb-lite	consensus disorder prediction	4845	4862	-	T	2019-10-16
APSI_H012.10516.t1	6f9d61354ece3b5b7dc6e731baf3ce03	5162	Pfam	PF00092	von Willebrand factor type A domain	4942	5092	1.8e-06	T	2019-10-16	IPR002035	von Willebrand factor, type A
APSI_H012.10516.t1	6f9d61354ece3b5b7dc6e731baf3ce03	5162	MobiDBLite	mobidb-lite	consensus disorder prediction	4336	4710	-	T	2019-10-16
APSI_H012.10516.t1	6f9d61354ece3b5b7dc6e731baf3ce03	5162	CDD	cd00009	AAA	892	935	0.000584505	T	2019-10-16
APSI_H012.10516.t1	6f9d61354ece3b5b7dc6e731baf3ce03	5162	SUPERFAMILY	SSF52540		1330	1556	9.66e-40	T	2019-10-16	IPR027417	P-loop containing nucleoside triphosphate hydrolase
APSI_H012.10516.t1	6f9d61354ece3b5b7dc6e731baf3ce03	5162	SUPERFAMILY	SSF52540		2026	2250	1.25e-37	T	2019-10-16	IPR027417	P-loop containing nucleoside triphosphate hydrolase
APSI_H004.3370.t1	f8719e389918f7197f0a2325a1738504	275	SUPERFAMILY	SSF52540		20	226	5.26e-50	T	2019-10-16	IPR027417	P-loop containing nucleoside triphosphate hydrolase
APSI_H004.3370.t1	f8719e389918f7197f0a2325a1738504	275	MobiDBLite	mobidb-lite	consensus disorder prediction	164	187	-	T	2019-10-16
APSI_H004.3370.t1	f8719e389918f7197f0a2325a1738504	275	SMART	SM00173		18	227	1.6e-16	T	2019-10-16
APSI_H004.3370.t1	f8719e389918f7197f0a2325a1738504	275	MobiDBLite	mobidb-lite	consensus disorder prediction	139	157	-	T	2019-10-16
APSI_H004.3370.t1	f8719e389918f7197f0a2325a1738504	275	MobiDBLite	mobidb-lite	consensus disorder prediction	232	275	-	T	2019-10-16
APSI_H004.3370.t1	f8719e389918f7197f0a2325a1738504	275	SMART	SM00176		26	230	0.0011	T	2019-10-16
APSI_H004.3370.t1	f8719e389918f7197f0a2325a1738504	275	MobiDBLite	mobidb-lite	consensus disorder prediction	244	275	-	T	2019-10-16
APSI_H004.3370.t1	f8719e389918f7197f0a2325a1738504	275	PRINTS	PR00449	Transforming protein P21 ras signature	62	84	4.1e-29	T	2019-10-16
APSI_H004.3370.t1	f8719e389918f7197f0a2325a1738504	275	PRINTS	PR00449	Transforming protein P21 ras signature	202	224	4.1e-29	T	2019-10-16
APSI_H004.3370.t1	f8719e389918f7197f0a2325a1738504	275	PRINTS	PR00449	Transforming protein P21 ras signature	21	42	4.1e-29	T	2019-10-16
APSI_H004.3370.t1	f8719e389918f7197f0a2325a1738504	275	PRINTS	PR00449	Transforming protein P21 ras signature	44	60	4.1e-29	T	2019-10-16
APSI_H004.3370.t1	f8719e389918f7197f0a2325a1738504	275	SMART	SM00175		21	227	3.7e-65	T	2019-10-16
APSI_H004.3370.t1	f8719e389918f7197f0a2325a1738504	275	ProSiteProfiles	PS51419	small GTPase Rab1 family profile.	13	275	30.507	T	2019-10-16
APSI_H004.3370.t1	f8719e389918f7197f0a2325a1738504	275	CDD	cd01860	Rab5_related	20	225	3.30941e-99	T	2019-10-16
APSI_H004.3370.t1	f8719e389918f7197f0a2325a1738504	275	TIGRFAM	TIGR00231	small_GTP: small GTP-binding protein domain	21	141	1.3e-24	T	2019-10-16	IPR005225	Small GTP-binding protein domain
APSI_H004.3370.t1	f8719e389918f7197f0a2325a1738504	275	MobiDBLite	mobidb-lite	consensus disorder prediction	139	190	-	T	2019-10-16
APSI_H004.3370.t1	f8719e389918f7197f0a2325a1738504	275	SMART	SM00174		23	228	1.7e-11	T	2019-10-16
APSI_H004.3370.t1	f8719e389918f7197f0a2325a1738504	275	Pfam	PF00071	Ras family	22	224	5e-57	T	2019-10-16	IPR001806	Small GTPase
APSI_H006.14350.t1	3ace62d1146fae45383270a97723d7ab	155	MobiDBLite	mobidb-lite	consensus disorder prediction	7	31	-	T	2019-10-16
APSI_H006.14350.t1	3ace62d1146fae45383270a97723d7ab	155	MobiDBLite	mobidb-lite	consensus disorder prediction	1	155	-	T	2019-10-16
APSI_H006.14350.t1	3ace62d1146fae45383270a97723d7ab	155	PRINTS	PR01217	Proline rich extensin signature	27	39	5e-11	T	2019-10-16
APSI_H006.14350.t1	3ace62d1146fae45383270a97723d7ab	155	PRINTS	PR01217	Proline rich extensin signature	77	93	5e-11	T	2019-10-16
APSI_H006.14350.t1	3ace62d1146fae45383270a97723d7ab	155	PRINTS	PR01217	Proline rich extensin signature	51	72	5e-11	T	2019-10-16
APSI_H006.14350.t1	3ace62d1146fae45383270a97723d7ab	155	PRINTS	PR01217	Proline rich extensin signature	107	132	5e-11	T	2019-10-16
APSI_H006.14350.t1	3ace62d1146fae45383270a97723d7ab	155	PRINTS	PR01217	Proline rich extensin signature	5	21	5e-11	T	2019-10-16
APSI_H006.14350.t1	3ace62d1146fae45383270a97723d7ab	155	MobiDBLite	mobidb-lite	consensus disorder prediction	109	155	-	T	2019-10-16
APSI_H003.5093.t1	475de2b518d73ea488d22a9a667ca59c	1016	TMHMM	TMhelix	Region of a membrane-bound protein predicted to be embedded in the membrane.	323	345	-	T	2019-10-16
APSI_H003.5093.t1	475de2b518d73ea488d22a9a667ca59c	1016	TMHMM	TMhelix	Region of a membrane-bound protein predicted to be embedded in the membrane.	681	698	-	T	2019-10-16
APSI_H003.5093.t1	475de2b518d73ea488d22a9a667ca59c	1016	TMHMM	TMhelix	Region of a membrane-bound protein predicted to be embedded in the membrane.	554	576	-	T	2019-10-16
APSI_H003.5093.t1	475de2b518d73ea488d22a9a667ca59c	1016	TMHMM	TMhelix	Region of a membrane-bound protein predicted to be embedded in the membrane.	407	429	-	T	2019-10-16
APSI_H003.5093.t1	475de2b518d73ea488d22a9a667ca59c	1016	MobiDBLite	mobidb-lite	consensus disorder prediction	139	169	-	T	2019-10-16
APSI_H003.5093.t1	475de2b518d73ea488d22a9a667ca59c	1016	MobiDBLite	mobidb-lite	consensus disorder prediction	142	169	-	T	2019-10-16
APSI_H003.5093.t1	475de2b518d73ea488d22a9a667ca59c	1016	TMHMM	TMhelix	Region of a membrane-bound protein predicted to be embedded in the membrane.	355	374	-	T	2019-10-16
APSI_H003.5093.t1	475de2b518d73ea488d22a9a667ca59c	1016	TMHMM	TMhelix	Region of a membrane-bound protein predicted to be embedded in the membrane.	478	497	-	T	2019-10-16
APSI_H003.5093.t1	475de2b518d73ea488d22a9a667ca59c	1016	TMHMM	TMhelix	Region of a membrane-bound protein predicted to be embedded in the membrane.	241	263	-	T	2019-10-16
APSI_H003.5093.t1	475de2b518d73ea488d22a9a667ca59c	1016	TMHMM	TMhelix	Region of a membrane-bound protein predicted to be embedded in the membrane.	386	403	-	T	2019-10-16
APSI_H003.5093.t1	475de2b518d73ea488d22a9a667ca59c	1016	MobiDBLite	mobidb-lite	consensus disorder prediction	1	46	-	T	2019-10-16
APSI_H003.5093.t1	475de2b518d73ea488d22a9a667ca59c	1016	TMHMM	TMhelix	Region of a membrane-bound protein predicted to be embedded in the membrane.	441	463	-	T	2019-10-16
APSI_H003.5093.t1	475de2b518d73ea488d22a9a667ca59c	1016	MobiDBLite	mobidb-lite	consensus disorder prediction	1	55	-	T	2019-10-16
APSI_H003.5093.t1	475de2b518d73ea488d22a9a667ca59c	1016	SignalP_GRAM_POSITIVE	SignalP-TM		1	19	-	T	2019-10-16
APSI_H003.5093.t1	475de2b518d73ea488d22a9a667ca59c	1016	TMHMM	TMhelix	Region of a membrane-bound protein predicted to be embedded in the membrane.	517	539	-	T	2019-10-16
APSI_H001.6575.t1	0cc3f8a10f50b347955f4cc4e3e6f04c	290	MobiDBLite	mobidb-lite	consensus disorder prediction	275	290	-	T	2019-10-16
APSI_H001.6575.t1	0cc3f8a10f50b347955f4cc4e3e6f04c	290	MobiDBLite	mobidb-lite	consensus disorder prediction	248	290	-	T	2019-10-16
APSI_H001.6575.t1	0cc3f8a10f50b347955f4cc4e3e6f04c	290	MobiDBLite	mobidb-lite	consensus disorder prediction	248	274	-	T	2019-10-16
APSI_H001.6588.t1	1d376a61becde24b6e12701bb5875637	188	TMHMM	TMhelix	Region of a membrane-bound protein predicted to be embedded in the membrane.	142	161	-	T	2019-10-16
APSI_H001.6588.t1	1d376a61becde24b6e12701bb5875637	188	TMHMM	TMhelix	Region of a membrane-bound protein predicted to be embedded in the membrane.	118	137	-	T	2019-10-16
APSI_H001.6588.t1	1d376a61becde24b6e12701bb5875637	188	Pfam	PF03248	Rer1 family	22	185	1.2e-68	T	2019-10-16	IPR004932	Retrieval of early ER protein Rer1
APSI_H001.6588.t1	1d376a61becde24b6e12701bb5875637	188	TMHMM	TMhelix	Region of a membrane-bound protein predicted to be embedded in the membrane.	42	61	-	T	2019-10-16
APSI_H001.6588.t1	1d376a61becde24b6e12701bb5875637	188	PIRSF	PIRSF016013		3	188	1.4e-72	T	2019-10-16	IPR004932	Retrieval of early ER protein Rer1
APSI_H001.6588.t1	1d376a61becde24b6e12701bb5875637	188	TMHMM	TMhelix	Region of a membrane-bound protein predicted to be embedded in the membrane.	65	84	-	T	2019-10-16
APSI_H005.1248.t1	2e7ffd2ed80ae43426ad06d7e8ef2d0c	1014	MobiDBLite	mobidb-lite	consensus disorder prediction	480	497	-	T	2019-10-16
APSI_H005.1248.t1	2e7ffd2ed80ae43426ad06d7e8ef2d0c	1014	MobiDBLite	mobidb-lite	consensus disorder prediction	147	194	-	T	2019-10-16
APSI_H005.1248.t1	2e7ffd2ed80ae43426ad06d7e8ef2d0c	1014	MobiDBLite	mobidb-lite	consensus disorder prediction	460	534	-	T	2019-10-16
APSI_H005.1248.t1	2e7ffd2ed80ae43426ad06d7e8ef2d0c	1014	CDD	cd13999	STKc_MAP3K-like	751	1004	6.7618e-84	T	2019-10-16
APSI_H005.1248.t1	2e7ffd2ed80ae43426ad06d7e8ef2d0c	1014	MobiDBLite	mobidb-lite	consensus disorder prediction	147	174	-	T	2019-10-16
APSI_H005.1248.t1	2e7ffd2ed80ae43426ad06d7e8ef2d0c	1014	Pfam	PF00069	Protein kinase domain	747	1002	3.7e-47	T	2019-10-16	IPR000719	Protein kinase domain
APSI_H005.1248.t1	2e7ffd2ed80ae43426ad06d7e8ef2d0c	1014	MobiDBLite	mobidb-lite	consensus disorder prediction	419	440	-	T	2019-10-16
APSI_H005.1248.t1	2e7ffd2ed80ae43426ad06d7e8ef2d0c	1014	MobiDBLite	mobidb-lite	consensus disorder prediction	516	531	-	T	2019-10-16
APSI_H005.1248.t1	2e7ffd2ed80ae43426ad06d7e8ef2d0c	1014	MobiDBLite	mobidb-lite	consensus disorder prediction	701	722	-	T	2019-10-16
APSI_H005.1248.t1	2e7ffd2ed80ae43426ad06d7e8ef2d0c	1014	MobiDBLite	mobidb-lite	consensus disorder prediction	644	669	-	T	2019-10-16
APSI_H005.1248.t1	2e7ffd2ed80ae43426ad06d7e8ef2d0c	1014	Coils	Coil		728	748	-	T	2019-10-16
APSI_H005.1248.t1	2e7ffd2ed80ae43426ad06d7e8ef2d0c	1014	SUPERFAMILY	SSF56112		733	1004	3.86e-69	T	2019-10-16	IPR011009	Protein kinase-like domain superfamily
APSI_H005.1248.t1	2e7ffd2ed80ae43426ad06d7e8ef2d0c	1014	MobiDBLite	mobidb-lite	consensus disorder prediction	391	411	-	T	2019-10-16
APSI_H005.1248.t1	2e7ffd2ed80ae43426ad06d7e8ef2d0c	1014	MobiDBLite	mobidb-lite	consensus disorder prediction	175	189	-	T	2019-10-16
APSI_H005.1248.t1	2e7ffd2ed80ae43426ad06d7e8ef2d0c	1014	MobiDBLite	mobidb-lite	consensus disorder prediction	338	369	-	T	2019-10-16
APSI_H005.1248.t1	2e7ffd2ed80ae43426ad06d7e8ef2d0c	1014	MobiDBLite	mobidb-lite	consensus disorder prediction	384	448	-	T	2019-10-16
APSI_H005.1248.t1	2e7ffd2ed80ae43426ad06d7e8ef2d0c	1014	ProSiteProfiles	PS50011	Protein kinase domain profile.	745	1008	43.849	T	2019-10-16	IPR000719	Protein kinase domain
APSI_H005.1248.t1	2e7ffd2ed80ae43426ad06d7e8ef2d0c	1014	SMART	SM00220		745	1007	2.8e-51	T	2019-10-16	IPR000719	Protein kinase domain
APSI_H005.1248.t1	2e7ffd2ed80ae43426ad06d7e8ef2d0c	1014	SignalP_GRAM_POSITIVE	SignalP-TM		1	33	-	T	2019-10-16
APSI_H005.1248.t1	2e7ffd2ed80ae43426ad06d7e8ef2d0c	1014	Gene3D	G3DSA:1.10.510.10		731	1014	2.7e-71	T	2019-10-16
APSI_H005.1248.t1	2e7ffd2ed80ae43426ad06d7e8ef2d0c	1014	MobiDBLite	mobidb-lite	consensus disorder prediction	47	123	-	T	2019-10-16
APSI_H005.1248.t1	2e7ffd2ed80ae43426ad06d7e8ef2d0c	1014	ProSitePatterns	PS00108	Serine/Threonine protein kinases active-site signature.	862	874	-	T	2019-10-16	IPR008271	Serine/threonine-protein kinase, active site
APSI_H005.1248.t1	2e7ffd2ed80ae43426ad06d7e8ef2d0c	1014	MobiDBLite	mobidb-lite	consensus disorder prediction	338	360	-	T	2019-10-16
APSI_H005.1248.t1	2e7ffd2ed80ae43426ad06d7e8ef2d0c	1014	MobiDBLite	mobidb-lite	consensus disorder prediction	553	592	-	T	2019-10-16
APSI_H005.1248.t1	2e7ffd2ed80ae43426ad06d7e8ef2d0c	1014	MobiDBLite	mobidb-lite	consensus disorder prediction	549	600	-	T	2019-10-16
APSI_H005.1248.t1	2e7ffd2ed80ae43426ad06d7e8ef2d0c	1014	PIRSF	PIRSF000615		841	1014	1.5e-18	T	2019-10-16
APSI_H005.1248.t1	2e7ffd2ed80ae43426ad06d7e8ef2d0c	1014	PIRSF	PIRSF000615		393	540	520	T	2019-10-16
APSI_H005.1248.t1	2e7ffd2ed80ae43426ad06d7e8ef2d0c	1014	PIRSF	PIRSF000615		766	836	5.9e-05	T	2019-10-16
APSI_H009.11538.t1	18a74250b5950e1e9895e4bc881fe22a	1094	Pfam	PF08550	Fungal protein of unknown function (DUF1752)	78	105	4.9e-11	T	2019-10-16	IPR013860	Nitrogen regulatory protein areA, GATA-like domain
APSI_H009.11538.t1	18a74250b5950e1e9895e4bc881fe22a	1094	MobiDBLite	mobidb-lite	consensus disorder prediction	671	689	-	T	2019-10-16
APSI_H009.11538.t1	18a74250b5950e1e9895e4bc881fe22a	1094	MobiDBLite	mobidb-lite	consensus disorder prediction	1	20	-	T	2019-10-16
APSI_H009.11538.t1	18a74250b5950e1e9895e4bc881fe22a	1094	MobiDBLite	mobidb-lite	consensus disorder prediction	1046	1094	-	T	2019-10-16
APSI_H009.11538.t1	18a74250b5950e1e9895e4bc881fe22a	1094	MobiDBLite	mobidb-lite	consensus disorder prediction	671	802	-	T	2019-10-16
APSI_H009.11538.t1	18a74250b5950e1e9895e4bc881fe22a	1094	MobiDBLite	mobidb-lite	consensus disorder prediction	259	299	-	T	2019-10-16
APSI_H009.11538.t1	18a74250b5950e1e9895e4bc881fe22a	1094	MobiDBLite	mobidb-lite	consensus disorder prediction	233	252	-	T	2019-10-16
APSI_H009.11538.t1	18a74250b5950e1e9895e4bc881fe22a	1094	MobiDBLite	mobidb-lite	consensus disorder prediction	1077	1094	-	T	2019-10-16
APSI_H009.11538.t1	18a74250b5950e1e9895e4bc881fe22a	1094	MobiDBLite	mobidb-lite	consensus disorder prediction	929	949	-	T	2019-10-16
APSI_H009.11538.t1	18a74250b5950e1e9895e4bc881fe22a	1094	MobiDBLite	mobidb-lite	consensus disorder prediction	212	226	-	T	2019-10-16
APSI_H009.11538.t1	18a74250b5950e1e9895e4bc881fe22a	1094	MobiDBLite	mobidb-lite	consensus disorder prediction	698	783	-	T	2019-10-16
APSI_H009.11538.t1	18a74250b5950e1e9895e4bc881fe22a	1094	MobiDBLite	mobidb-lite	consensus disorder prediction	154	184	-	T	2019-10-16
APSI_H009.11538.t1	18a74250b5950e1e9895e4bc881fe22a	1094	MobiDBLite	mobidb-lite	consensus disorder prediction	208	299	-	T	2019-10-16
APSI_H009.11538.t1	18a74250b5950e1e9895e4bc881fe22a	1094	MobiDBLite	mobidb-lite	consensus disorder prediction	1052	1070	-	T	2019-10-16
APSI_H009.11538.t1	18a74250b5950e1e9895e4bc881fe22a	1094	MobiDBLite	mobidb-lite	consensus disorder prediction	156	176	-	T	2019-10-16
APSI_H009.11538.t1	18a74250b5950e1e9895e4bc881fe22a	1094	MobiDBLite	mobidb-lite	consensus disorder prediction	878	899	-	T	2019-10-16
APSI_H009.11538.t1	18a74250b5950e1e9895e4bc881fe22a	1094	MobiDBLite	mobidb-lite	consensus disorder prediction	337	358	-	T	2019-10-16
APSI_H019.10963.t1	9ac379eb7f752c67f9a52173c6ad8867	777	Gene3D	G3DSA:3.30.70.270		145	344	1.5e-70	T	2019-10-16
APSI_H019.10963.t1	9ac379eb7f752c67f9a52173c6ad8867	777	Pfam	PF00385	Chromo (CHRromatin Organisation MOdifier) domain	713	760	2.4e-08	T	2019-10-16	IPR023780	Chromo domain
APSI_H019.10963.t1	9ac379eb7f752c67f9a52173c6ad8867	777	Gene3D	G3DSA:3.10.10.10		29	55	3e-46	T	2019-10-16
APSI_H019.10963.t1	9ac379eb7f752c67f9a52173c6ad8867	777	Gene3D	G3DSA:3.30.70.270		2	131	3e-46	T	2019-10-16
APSI_H019.10963.t1	9ac379eb7f752c67f9a52173c6ad8867	777	ProSiteProfiles	PS50878	Reverse transcriptase (RT) catalytic domain profile.	1	131	14.533	T	2019-10-16	IPR000477	Reverse transcriptase domain
APSI_H019.10963.t1	9ac379eb7f752c67f9a52173c6ad8867	777	CDD	cd00024	CHROMO	711	763	3.24115e-07	T	2019-10-16	IPR000953	Chromo/chromo shadow domain
APSI_H019.10963.t1	9ac379eb7f752c67f9a52173c6ad8867	777	Gene3D	G3DSA:3.10.20.370		216	331	1.5e-70	T	2019-10-16
APSI_H019.10963.t1	9ac379eb7f752c67f9a52173c6ad8867	777	SMART	SM00298		712	767	0.00017	T	2019-10-16	IPR000953	Chromo/chromo shadow domain
APSI_H019.10963.t1	9ac379eb7f752c67f9a52173c6ad8867	777	Gene3D	G3DSA:3.30.420.10		504	589	1.8e-12	T	2019-10-16	IPR036397	Ribonuclease H superfamily
APSI_H019.10963.t1	9ac379eb7f752c67f9a52173c6ad8867	777	Gene3D	G3DSA:1.10.340.70		390	495	1.2e-13	T	2019-10-16
APSI_H019.10963.t1	9ac379eb7f752c67f9a52173c6ad8867	777	Gene3D	G3DSA:2.40.50.40		703	771	5.1e-15	T	2019-10-16
APSI_H019.10963.t1	9ac379eb7f752c67f9a52173c6ad8867	777	SUPERFAMILY	SSF54160		675	770	1.94e-16	T	2019-10-16	IPR016197	Chromo-like domain superfamily
APSI_H019.10963.t1	9ac379eb7f752c67f9a52173c6ad8867	777	SUPERFAMILY	SSF56672		3	331	1.07e-124	T	2019-10-16
APSI_H019.10963.t1	9ac379eb7f752c67f9a52173c6ad8867	777	CDD	cd01647	RT_LTR	4	131	1.16158e-56	T	2019-10-16
APSI_H019.10963.t1	9ac379eb7f752c67f9a52173c6ad8867	777	CDD	cd09274	RNase_HI_RT_Ty3	225	345	5.78492e-60	T	2019-10-16
APSI_H019.10963.t1	9ac379eb7f752c67f9a52173c6ad8867	777	Pfam	PF17917	RNase H-like domain found in reverse transcriptase	220	324	3.5e-37	T	2019-10-16	IPR041373	Reverse transcriptase, RNase H-like domain
APSI_H019.10963.t1	9ac379eb7f752c67f9a52173c6ad8867	777	Pfam	PF17921	Integrase zinc binding domain	440	496	1.2e-19	T	2019-10-16	IPR041588	Integrase zinc-binding domain
APSI_H019.10963.t1	9ac379eb7f752c67f9a52173c6ad8867	777	ProSiteProfiles	PS50013	Chromo and chromo shadow domain profile.	713	774	15.273	T	2019-10-16	IPR000953	Chromo/chromo shadow domain
APSI_H019.10963.t1	9ac379eb7f752c67f9a52173c6ad8867	777	Pfam	PF00078	Reverse transcriptase (RNA-dependent DNA polymerase)	9	130	6.1e-26	T	2019-10-16	IPR000477	Reverse transcriptase domain
APSI_H019.10963.t1	9ac379eb7f752c67f9a52173c6ad8867	777	SUPERFAMILY	SSF53098		508	579	3e-09	T	2019-10-16	IPR012337	Ribonuclease H-like superfamily
APSI_H004.3137.t1	bbbb9d71955f4ea0d76c47b43e16880e	197	SignalP_GRAM_POSITIVE	SignalP-TM		1	22	-	T	2019-10-16
APSI_H004.3137.t1	bbbb9d71955f4ea0d76c47b43e16880e	197	SignalP_EUK	SignalP-noTM		1	21	-	T	2019-10-16
APSI_H004.3137.t1	bbbb9d71955f4ea0d76c47b43e16880e	197	SignalP_GRAM_NEGATIVE	SignalP-noTM		1	21	-	T	2019-10-16
APSI_H004.3137.t1	bbbb9d71955f4ea0d76c47b43e16880e	197	TMHMM	TMhelix	Region of a membrane-bound protein predicted to be embedded in the membrane.	177	196	-	T	2019-10-16
APSI_H008.10077.t1	2da9f8dc4692db23657ccdd63d4a0c08	196	SUPERFAMILY	SSF56815		1	145	4.97e-21	T	2019-10-16	IPR036045	Sec1-like superfamily
APSI_H008.10077.t1	2da9f8dc4692db23657ccdd63d4a0c08	196	Pfam	PF00995	Sec1 family	22	143	2.9e-16	T	2019-10-16	IPR001619	Sec1-like protein
APSI_H008.10077.t1	2da9f8dc4692db23657ccdd63d4a0c08	196	Gene3D	G3DSA:3.40.50.2060		10	115	4.1e-20	T	2019-10-16
APSI_H002.13046.t2	04af638fa5d75590deeba59233d7edf5	657	MobiDBLite	mobidb-lite	consensus disorder prediction	50	71	-	T	2019-10-16
APSI_H002.13046.t2	04af638fa5d75590deeba59233d7edf5	657	MobiDBLite	mobidb-lite	consensus disorder prediction	1	82	-	T	2019-10-16
APSI_H002.13046.t2	04af638fa5d75590deeba59233d7edf5	657	CDD	cd00009	AAA	296	442	7.30538e-16	T	2019-10-16
APSI_H002.13046.t2	04af638fa5d75590deeba59233d7edf5	657	Pfam	PF00004	ATPase family associated with various cellular activities (AAA)	296	441	1.3e-31	T	2019-10-16	IPR003959	ATPase, AAA-type, core
APSI_H002.13046.t2	04af638fa5d75590deeba59233d7edf5	657	MobiDBLite	mobidb-lite	consensus disorder prediction	109	148	-	T	2019-10-16
APSI_H002.13046.t2	04af638fa5d75590deeba59233d7edf5	657	SUPERFAMILY	SSF52540		256	555	1.59e-35	T	2019-10-16	IPR027417	P-loop containing nucleoside triphosphate hydrolase
APSI_H002.13046.t2	04af638fa5d75590deeba59233d7edf5	657	SMART	SM00382		292	444	4.7e-12	T	2019-10-16	IPR003593	AAA+ ATPase domain
APSI_H002.13046.t2	04af638fa5d75590deeba59233d7edf5	657	MobiDBLite	mobidb-lite	consensus disorder prediction	1	49	-	T	2019-10-16
APSI_H002.13046.t2	04af638fa5d75590deeba59233d7edf5	657	ProSitePatterns	PS00674	AAA-protein family signature.	414	433	-	T	2019-10-16	IPR003960	ATPase, AAA-type, conserved site
APSI_H002.13046.t2	04af638fa5d75590deeba59233d7edf5	657	MobiDBLite	mobidb-lite	consensus disorder prediction	109	123	-	T	2019-10-16
APSI_H002.13046.t2	04af638fa5d75590deeba59233d7edf5	657	Gene3D	G3DSA:3.40.50.300		250	464	4.8e-41	T	2019-10-16
APSI_H002.13046.t2	04af638fa5d75590deeba59233d7edf5	657	MobiDBLite	mobidb-lite	consensus disorder prediction	131	145	-	T	2019-10-16
APSI_H009.11411.t1	3c0ca764526a4159d5b8fd20ff8848ed	578	MobiDBLite	mobidb-lite	consensus disorder prediction	167	214	-	T	2019-10-16
APSI_H009.11411.t1	3c0ca764526a4159d5b8fd20ff8848ed	578	ProSiteProfiles	PS50082	Trp-Asp (WD) repeats profile.	292	333	12.246	T	2019-10-16	IPR001680	WD40 repeat
APSI_H009.11411.t1	3c0ca764526a4159d5b8fd20ff8848ed	578	ProSitePatterns	PS00678	Trp-Asp (WD) repeats signature.	441	455	-	T	2019-10-16	IPR019775	WD40 repeat, conserved site
APSI_H009.11411.t1	3c0ca764526a4159d5b8fd20ff8848ed	578	Pfam	PF12894	Anaphase-promoting complex subunit 4 WD40 domain	286	348	4.7e-09	T	2019-10-16	IPR024977	Anaphase-promoting complex subunit 4, WD40 domain
APSI_H009.11411.t1	3c0ca764526a4159d5b8fd20ff8848ed	578	MobiDBLite	mobidb-lite	consensus disorder prediction	1	37	-	T	2019-10-16
APSI_H009.11411.t1	3c0ca764526a4159d5b8fd20ff8848ed	578	MobiDBLite	mobidb-lite	consensus disorder prediction	556	578	-	T	2019-10-16
APSI_H009.11411.t1	3c0ca764526a4159d5b8fd20ff8848ed	578	MobiDBLite	mobidb-lite	consensus disorder prediction	67	87	-	T	2019-10-16
APSI_H009.11411.t1	3c0ca764526a4159d5b8fd20ff8848ed	578	ProSiteProfiles	PS50082	Trp-Asp (WD) repeats profile.	511	542	13.55	T	2019-10-16	IPR001680	WD40 repeat
APSI_H009.11411.t1	3c0ca764526a4159d5b8fd20ff8848ed	578	SUPERFAMILY	SSF50978		217	543	1.95e-58	T	2019-10-16	IPR036322	WD40-repeat-containing domain superfamily
APSI_H009.11411.t1	3c0ca764526a4159d5b8fd20ff8848ed	578	CDD	cd00200	WD40	258	542	1.41621e-38	T	2019-10-16
APSI_H009.11411.t1	3c0ca764526a4159d5b8fd20ff8848ed	578	SMART	SM00320		412	454	0.00035	T	2019-10-16	IPR001680	WD40 repeat
APSI_H009.11411.t1	3c0ca764526a4159d5b8fd20ff8848ed	578	SMART	SM00320		504	543	1.3e-07	T	2019-10-16	IPR001680	WD40 repeat
APSI_H009.11411.t1	3c0ca764526a4159d5b8fd20ff8848ed	578	SMART	SM00320		285	324	0.0011	T	2019-10-16	IPR001680	WD40 repeat
APSI_H009.11411.t1	3c0ca764526a4159d5b8fd20ff8848ed	578	SMART	SM00320		327	364	0.15	T	2019-10-16	IPR001680	WD40 repeat
APSI_H009.11411.t1	3c0ca764526a4159d5b8fd20ff8848ed	578	SMART	SM00320		368	407	0.00052	T	2019-10-16	IPR001680	WD40 repeat
APSI_H009.11411.t1	3c0ca764526a4159d5b8fd20ff8848ed	578	SMART	SM00320		457	501	140	T	2019-10-16	IPR001680	WD40 repeat
APSI_H009.11411.t1	3c0ca764526a4159d5b8fd20ff8848ed	578	ProSiteProfiles	PS50294	Trp-Asp (WD) repeats circular profile.	292	552	33.854	T	2019-10-16	IPR017986	WD40-repeat-containing domain
APSI_H009.11411.t1	3c0ca764526a4159d5b8fd20ff8848ed	578	Pfam	PF00400	WD domain, G-beta repeat	418	454	0.0068	T	2019-10-16	IPR001680	WD40 repeat
APSI_H009.11411.t1	3c0ca764526a4159d5b8fd20ff8848ed	578	Pfam	PF00400	WD domain, G-beta repeat	375	406	0.16	T	2019-10-16	IPR001680	WD40 repeat
APSI_H009.11411.t1	3c0ca764526a4159d5b8fd20ff8848ed	578	Pfam	PF00400	WD domain, G-beta repeat	506	542	0.0011	T	2019-10-16	IPR001680	WD40 repeat
APSI_H009.11411.t1	3c0ca764526a4159d5b8fd20ff8848ed	578	ProSitePatterns	PS00678	Trp-Asp (WD) repeats signature.	394	408	-	T	2019-10-16	IPR019775	WD40 repeat, conserved site
APSI_H009.11411.t1	3c0ca764526a4159d5b8fd20ff8848ed	578	ProSiteProfiles	PS50082	Trp-Asp (WD) repeats profile.	375	416	12.012	T	2019-10-16	IPR001680	WD40 repeat
APSI_H009.11411.t1	3c0ca764526a4159d5b8fd20ff8848ed	578	Gene3D	G3DSA:2.130.10.10		230	547	1.2e-115	T	2019-10-16	IPR015943	WD40/YVTN repeat-like-containing domain superfamily
APSI_H007.8649.t1	910c361305b22230ceb0955d71db2c9d	163	MobiDBLite	mobidb-lite	consensus disorder prediction	42	86	-	T	2019-10-16
APSI_H002.13222.t1	dfd87261dc5c090074b1fd75b2710d5a	545	SUPERFAMILY	SSF51445		61	378	6e-30	T	2019-10-16	IPR017853	Glycoside hydrolase superfamily
APSI_H002.13222.t1	dfd87261dc5c090074b1fd75b2710d5a	545	SignalP_GRAM_POSITIVE	SignalP-TM		1	26	-	T	2019-10-16
APSI_H002.13222.t1	dfd87261dc5c090074b1fd75b2710d5a	545	Gene3D	G3DSA:3.20.20.80		60	410	1.9e-54	T	2019-10-16
APSI_H002.13222.t1	dfd87261dc5c090074b1fd75b2710d5a	545	SignalP_EUK	SignalP-noTM		1	26	-	T	2019-10-16
APSI_H001.6275.t1	7c9d8a404691234e84ef9317483d5886	923	MobiDBLite	mobidb-lite	consensus disorder prediction	58	85	-	T	2019-10-16
APSI_H001.6275.t1	7c9d8a404691234e84ef9317483d5886	923	MobiDBLite	mobidb-lite	consensus disorder prediction	66	85	-	T	2019-10-16
APSI_H004.3047.t1	27e420addc0db2a959125d62b119cf38	777	TMHMM	TMhelix	Region of a membrane-bound protein predicted to be embedded in the membrane.	344	366	-	T	2019-10-16
APSI_H004.3047.t1	27e420addc0db2a959125d62b119cf38	777	TMHMM	TMhelix	Region of a membrane-bound protein predicted to be embedded in the membrane.	541	563	-	T	2019-10-16
APSI_H004.3047.t1	27e420addc0db2a959125d62b119cf38	777	Pfam	PF05346	Eukaryotic membrane protein family	262	671	6.8e-111	T	2019-10-16	IPR008010	Tapt1 family
APSI_H004.3047.t1	27e420addc0db2a959125d62b119cf38	777	MobiDBLite	mobidb-lite	consensus disorder prediction	25	97	-	T	2019-10-16
APSI_H004.3047.t1	27e420addc0db2a959125d62b119cf38	777	MobiDBLite	mobidb-lite	consensus disorder prediction	67	97	-	T	2019-10-16
APSI_H004.3047.t1	27e420addc0db2a959125d62b119cf38	777	TMHMM	TMhelix	Region of a membrane-bound protein predicted to be embedded in the membrane.	203	225	-	T	2019-10-16
APSI_H004.3047.t1	27e420addc0db2a959125d62b119cf38	777	TMHMM	TMhelix	Region of a membrane-bound protein predicted to be embedded in the membrane.	263	282	-	T	2019-10-16
APSI_H004.3047.t1	27e420addc0db2a959125d62b119cf38	777	TMHMM	TMhelix	Region of a membrane-bound protein predicted to be embedded in the membrane.	462	484	-	T	2019-10-16
APSI_H004.3047.t1	27e420addc0db2a959125d62b119cf38	777	TMHMM	TMhelix	Region of a membrane-bound protein predicted to be embedded in the membrane.	425	447	-	T	2019-10-16
APSI_H004.3047.t1	27e420addc0db2a959125d62b119cf38	777	TMHMM	TMhelix	Region of a membrane-bound protein predicted to be embedded in the membrane.	638	660	-	T	2019-10-16
APSI_H004.3248.t1	fbac41792a34841cbf54928802bf4fa3	1076	ProSitePatterns	PS00690	DEAH-box subfamily ATP-dependent helicases signature.	543	552	-	T	2019-10-16	IPR002464	DNA/RNA helicase, ATP-dependent, DEAH-box type, conserved site
APSI_H004.3248.t1	fbac41792a34841cbf54928802bf4fa3	1076	Gene3D	G3DSA:3.40.50.300		392	603	2.6e-88	T	2019-10-16
APSI_H004.3248.t1	fbac41792a34841cbf54928802bf4fa3	1076	SMART	SM00490		657	758	9.5e-18	T	2019-10-16	IPR001650	Helicase, C-terminal
APSI_H004.3248.t1	fbac41792a34841cbf54928802bf4fa3	1076	Coils	Coil		275	295	-	T	2019-10-16
APSI_H004.3248.t1	fbac41792a34841cbf54928802bf4fa3	1076	Pfam	PF07717	Oligonucleotide/oligosaccharide-binding (OB)-fold	968	1048	1.4e-16	T	2019-10-16	IPR011709	Domain of unknown function DUF1605
APSI_H004.3248.t1	fbac41792a34841cbf54928802bf4fa3	1076	SUPERFAMILY	SSF52540		418	951	5.95e-125	T	2019-10-16	IPR027417	P-loop containing nucleoside triphosphate hydrolase
APSI_H004.3248.t1	fbac41792a34841cbf54928802bf4fa3	1076	ProSiteProfiles	PS51194	Superfamilies 1 and 2 helicase C-terminal domain profile.	626	799	16.385	T	2019-10-16	IPR001650	Helicase, C-terminal
APSI_H004.3248.t1	fbac41792a34841cbf54928802bf4fa3	1076	SMART	SM00487		425	610	8.1e-32	T	2019-10-16	IPR014001	Helicase superfamily 1/2, ATP-binding domain
APSI_H004.3248.t1	fbac41792a34841cbf54928802bf4fa3	1076	Coils	Coil		646	666	-	T	2019-10-16
APSI_H004.3248.t1	fbac41792a34841cbf54928802bf4fa3	1076	Pfam	PF00271	Helicase conserved C-terminal domain	631	757	1.1e-13	T	2019-10-16	IPR001650	Helicase, C-terminal
APSI_H004.3248.t1	fbac41792a34841cbf54928802bf4fa3	1076	CDD	cd00046	DEXDc	444	583	1.94302e-35	T	2019-10-16
APSI_H004.3248.t1	fbac41792a34841cbf54928802bf4fa3	1076	Gene3D	G3DSA:1.20.120.1080		805	903	9.4e-29	T	2019-10-16
APSI_H004.3248.t1	fbac41792a34841cbf54928802bf4fa3	1076	ProSiteProfiles	PS51192	Superfamilies 1 and 2 helicase ATP-binding type-1 domain profile.	437	601	20.236	T	2019-10-16	IPR014001	Helicase superfamily 1/2, ATP-binding domain
APSI_H004.3248.t1	fbac41792a34841cbf54928802bf4fa3	1076	Pfam	PF04408	Helicase associated domain (HA2)	820	909	4.4e-19	T	2019-10-16	IPR007502	Helicase-associated domain
APSI_H004.3248.t1	fbac41792a34841cbf54928802bf4fa3	1076	Gene3D	G3DSA:3.40.50.300		604	779	7.5e-72	T	2019-10-16
APSI_H004.3248.t1	fbac41792a34841cbf54928802bf4fa3	1076	MobiDBLite	mobidb-lite	consensus disorder prediction	127	240	-	T	2019-10-16
APSI_H004.3248.t1	fbac41792a34841cbf54928802bf4fa3	1076	CDD	cd00079	HELICc	608	765	5.45145e-10	T	2019-10-16	IPR001650	Helicase, C-terminal
APSI_H004.3248.t1	fbac41792a34841cbf54928802bf4fa3	1076	SMART	SM00847		819	910	6.8e-33	T	2019-10-16	IPR007502	Helicase-associated domain
APSI_H004.3248.t1	fbac41792a34841cbf54928802bf4fa3	1076	Coils	Coil		115	135	-	T	2019-10-16
APSI_H006.15105.t1	1bcca7ccf8e3852916027441db1ec54d	336	Gene3D	G3DSA:2.130.10.10		1	334	1e-103	T	2019-10-16	IPR015943	WD40/YVTN repeat-like-containing domain superfamily
APSI_H006.15105.t1	1bcca7ccf8e3852916027441db1ec54d	336	ProSiteProfiles	PS50082	Trp-Asp (WD) repeats profile.	6	47	12.747	T	2019-10-16	IPR001680	WD40 repeat
APSI_H006.15105.t1	1bcca7ccf8e3852916027441db1ec54d	336	SMART	SM00320		1	38	0.99	T	2019-10-16	IPR001680	WD40 repeat
APSI_H006.15105.t1	1bcca7ccf8e3852916027441db1ec54d	336	SMART	SM00320		276	315	0.085	T	2019-10-16	IPR001680	WD40 repeat
APSI_H006.15105.t1	1bcca7ccf8e3852916027441db1ec54d	336	SMART	SM00320		135	174	1.6	T	2019-10-16	IPR001680	WD40 repeat
APSI_H006.15105.t1	1bcca7ccf8e3852916027441db1ec54d	336	SMART	SM00320		83	126	170	T	2019-10-16	IPR001680	WD40 repeat
APSI_H006.15105.t1	1bcca7ccf8e3852916027441db1ec54d	336	SMART	SM00320		178	217	1.7	T	2019-10-16	IPR001680	WD40 repeat
APSI_H006.15105.t1	1bcca7ccf8e3852916027441db1ec54d	336	SMART	SM00320		41	80	7.4e-08	T	2019-10-16	IPR001680	WD40 repeat
APSI_H006.15105.t1	1bcca7ccf8e3852916027441db1ec54d	336	Pfam	PF00400	WD domain, G-beta repeat	43	79	1.2e-06	T	2019-10-16	IPR001680	WD40 repeat
APSI_H006.15105.t1	1bcca7ccf8e3852916027441db1ec54d	336	Pfam	PF00400	WD domain, G-beta repeat	6	37	0.001	T	2019-10-16	IPR001680	WD40 repeat
APSI_H006.15105.t1	1bcca7ccf8e3852916027441db1ec54d	336	Hamap	MF_03008	Eukaryotic translation initiation factor 3 subunit I [EIF3I].	1	325	76.802	T	2019-10-16	IPR027525	Eukaryotic translation initiation factor 3 subunit I
APSI_H006.15105.t1	1bcca7ccf8e3852916027441db1ec54d	336	ProSitePatterns	PS00678	Trp-Asp (WD) repeats signature.	161	175	-	T	2019-10-16	IPR019775	WD40 repeat, conserved site
APSI_H006.15105.t1	1bcca7ccf8e3852916027441db1ec54d	336	ProSiteProfiles	PS50082	Trp-Asp (WD) repeats profile.	152	183	9.138	T	2019-10-16	IPR001680	WD40 repeat
APSI_H006.15105.t1	1bcca7ccf8e3852916027441db1ec54d	336	SUPERFAMILY	SSF50978		4	313	1.44e-53	T	2019-10-16	IPR036322	WD40-repeat-containing domain superfamily
APSI_H006.15105.t1	1bcca7ccf8e3852916027441db1ec54d	336	ProSiteProfiles	PS50082	Trp-Asp (WD) repeats profile.	48	89	15.621	T	2019-10-16	IPR001680	WD40 repeat
APSI_H006.15105.t1	1bcca7ccf8e3852916027441db1ec54d	336	ProSiteProfiles	PS50294	Trp-Asp (WD) repeats circular profile.	6	226	24.284	T	2019-10-16	IPR017986	WD40-repeat-containing domain
APSI_H021.3919.t1	8e45604a1ed87b74e0b842b3e4740258	173	SUPERFAMILY	SSF51569		20	171	1.2e-21	T	2019-10-16
APSI_H021.3919.t1	8e45604a1ed87b74e0b842b3e4740258	173	Gene3D	G3DSA:3.20.20.70		7	157	2.7e-28	T	2019-10-16	IPR013785	Aldolase-type TIM barrel
APSI_H021.3919.t1	8e45604a1ed87b74e0b842b3e4740258	173	Pfam	PF00923	Transaldolase/Fructose-6-phosphate aldolase	33	137	3.6e-15	T	2019-10-16	IPR001585	Transaldolase/Fructose-6-phosphate aldolase
APSI_H021.3919.t1	8e45604a1ed87b74e0b842b3e4740258	173	ProSitePatterns	PS00958	Transaldolase active site.	92	109	-	T	2019-10-16	IPR018225	Transaldolase, active site
APSI_H022.20.t1	65f4b5bccee78d68ef92adb25929c43d	252	MobiDBLite	mobidb-lite	consensus disorder prediction	185	205	-	T	2019-10-16
APSI_H022.20.t1	65f4b5bccee78d68ef92adb25929c43d	252	MobiDBLite	mobidb-lite	consensus disorder prediction	206	225	-	T	2019-10-16
APSI_H022.20.t1	65f4b5bccee78d68ef92adb25929c43d	252	MobiDBLite	mobidb-lite	consensus disorder prediction	80	94	-	T	2019-10-16
APSI_H022.20.t1	65f4b5bccee78d68ef92adb25929c43d	252	MobiDBLite	mobidb-lite	consensus disorder prediction	1	128	-	T	2019-10-16
APSI_H022.20.t1	65f4b5bccee78d68ef92adb25929c43d	252	MobiDBLite	mobidb-lite	consensus disorder prediction	107	128	-	T	2019-10-16
APSI_H022.20.t1	65f4b5bccee78d68ef92adb25929c43d	252	MobiDBLite	mobidb-lite	consensus disorder prediction	1	71	-	T	2019-10-16
APSI_H022.20.t1	65f4b5bccee78d68ef92adb25929c43d	252	MobiDBLite	mobidb-lite	consensus disorder prediction	232	252	-	T	2019-10-16
APSI_H022.20.t1	65f4b5bccee78d68ef92adb25929c43d	252	MobiDBLite	mobidb-lite	consensus disorder prediction	159	173	-	T	2019-10-16
APSI_H022.20.t1	65f4b5bccee78d68ef92adb25929c43d	252	MobiDBLite	mobidb-lite	consensus disorder prediction	159	252	-	T	2019-10-16
APSI_H001.7330.t2	7a773861a3f2c6b01ebb182d3ec483fd	526	SUPERFAMILY	SSF53920		75	429	1.44e-68	T	2019-10-16	IPR009016	Iron hydrogenase
APSI_H001.7330.t2	7a773861a3f2c6b01ebb182d3ec483fd	526	Gene3D	G3DSA:3.40.950.20		131	414	9e-57	T	2019-10-16
APSI_H001.7330.t2	7a773861a3f2c6b01ebb182d3ec483fd	526	Pfam	PF02906	Iron only hydrogenase large subunit, C-terminal domain	120	421	4.4e-46	T	2019-10-16	IPR004108	Iron hydrogenase, large subunit, C-terminal
APSI_H001.7330.t2	7a773861a3f2c6b01ebb182d3ec483fd	526	MobiDBLite	mobidb-lite	consensus disorder prediction	376	400	-	T	2019-10-16
APSI_H001.7330.t2	7a773861a3f2c6b01ebb182d3ec483fd	526	Gene3D	G3DSA:3.40.50.1780		119	429	9e-57	T	2019-10-16
APSI_H007.8390.t1	6d606e61e117c6ee1f1d9fa1df3f43f8	233	MobiDBLite	mobidb-lite	consensus disorder prediction	197	223	-	T	2019-10-16
APSI_H007.8390.t1	6d606e61e117c6ee1f1d9fa1df3f43f8	233	MobiDBLite	mobidb-lite	consensus disorder prediction	195	233	-	T	2019-10-16
APSI_H007.8390.t1	6d606e61e117c6ee1f1d9fa1df3f43f8	233	Pfam	PF09430	Protein of unknown function (DUF2012)	16	145	7.1e-15	T	2019-10-16	IPR019008	Domain of unknown function DUF2012
APSI_H007.8390.t1	6d606e61e117c6ee1f1d9fa1df3f43f8	233	TMHMM	TMhelix	Region of a membrane-bound protein predicted to be embedded in the membrane.	130	152	-	T	2019-10-16
APSI_H006.14524.t1	5584351848e909064f03148d3630c708	735	ProSiteProfiles	PS50048	Zn(2)-C6 fungal-type DNA-binding domain profile.	374	404	9.204	T	2019-10-16	IPR001138	Zn(2)-C6 fungal-type DNA-binding domain
APSI_H006.14524.t1	5584351848e909064f03148d3630c708	735	Pfam	PF00172	Fungal Zn(2)-Cys(6) binuclear cluster domain	374	405	2.7e-05	T	2019-10-16	IPR001138	Zn(2)-C6 fungal-type DNA-binding domain
APSI_H006.14524.t1	5584351848e909064f03148d3630c708	735	SMART	SM00066		369	415	7.9e-06	T	2019-10-16	IPR001138	Zn(2)-C6 fungal-type DNA-binding domain
APSI_H006.14524.t1	5584351848e909064f03148d3630c708	735	ProSitePatterns	PS00463	Zn(2)-C6 fungal-type DNA-binding domain signature.	374	404	-	T	2019-10-16	IPR001138	Zn(2)-C6 fungal-type DNA-binding domain
APSI_H006.14524.t1	5584351848e909064f03148d3630c708	735	MobiDBLite	mobidb-lite	consensus disorder prediction	326	350	-	T	2019-10-16
APSI_H006.14524.t1	5584351848e909064f03148d3630c708	735	CDD	cd00067	GAL4	370	404	4.17016e-06	T	2019-10-16	IPR001138	Zn(2)-C6 fungal-type DNA-binding domain
APSI_H006.14524.t1	5584351848e909064f03148d3630c708	735	SUPERFAMILY	SSF57701		364	407	9.16e-08	T	2019-10-16	IPR036864	Zn(2)-C6 fungal-type DNA-binding domain superfamily
APSI_H006.14524.t1	5584351848e909064f03148d3630c708	735	Coils	Coil		652	672	-	T	2019-10-16
APSI_H006.14524.t1	5584351848e909064f03148d3630c708	735	MobiDBLite	mobidb-lite	consensus disorder prediction	326	340	-	T	2019-10-16
APSI_H010.14188.t1	293e061b6c1ff8dcca7b21c9b4421fc9	350	Hamap	MF_00235	Adenylate kinase [adk].	106	276	32.74	T	2019-10-16	IPR000850	Adenylate kinase/UMP-CMP kinase
APSI_H010.14188.t1	293e061b6c1ff8dcca7b21c9b4421fc9	350	PRINTS	PR00094	Adenylate kinase signature	54	67	2.3e-06	T	2019-10-16	IPR000850	Adenylate kinase/UMP-CMP kinase
APSI_H010.14188.t1	293e061b6c1ff8dcca7b21c9b4421fc9	350	PRINTS	PR00094	Adenylate kinase signature	223	238	2.3e-06	T	2019-10-16	IPR000850	Adenylate kinase/UMP-CMP kinase
APSI_H010.14188.t1	293e061b6c1ff8dcca7b21c9b4421fc9	350	PRINTS	PR00094	Adenylate kinase signature	240	254	2.3e-06	T	2019-10-16	IPR000850	Adenylate kinase/UMP-CMP kinase
APSI_H010.14188.t1	293e061b6c1ff8dcca7b21c9b4421fc9	350	CDD	cd01428	ADK	106	267	3.51058e-56	T	2019-10-16	IPR000850	Adenylate kinase/UMP-CMP kinase
APSI_H010.14188.t1	293e061b6c1ff8dcca7b21c9b4421fc9	350	Pfam	PF00406	Adenylate kinase	106	253	1.3e-38	T	2019-10-16
APSI_H010.14188.t1	293e061b6c1ff8dcca7b21c9b4421fc9	350	SignalP_GRAM_POSITIVE	SignalP-TM		1	14	-	T	2019-10-16
APSI_H010.14188.t1	293e061b6c1ff8dcca7b21c9b4421fc9	350	MobiDBLite	mobidb-lite	consensus disorder prediction	1	21	-	T	2019-10-16
APSI_H010.14188.t1	293e061b6c1ff8dcca7b21c9b4421fc9	350	ProSitePatterns	PS00113	Adenylate kinase signature.	175	186	-	T	2019-10-16	IPR033690	Adenylate kinase, conserved site
APSI_H010.14188.t1	293e061b6c1ff8dcca7b21c9b4421fc9	350	Gene3D	G3DSA:3.40.50.300		104	275	9.8e-60	T	2019-10-16
APSI_H010.14188.t1	293e061b6c1ff8dcca7b21c9b4421fc9	350	SUPERFAMILY	SSF52540		106	273	3.43e-30	T	2019-10-16	IPR027417	P-loop containing nucleoside triphosphate hydrolase
APSI_H021.3800.t1	571671db3e9edf667730279fb6b29466	440	MobiDBLite	mobidb-lite	consensus disorder prediction	64	80	-	T	2019-10-16
APSI_H021.3800.t1	571671db3e9edf667730279fb6b29466	440	Coils	Coil		255	275	-	T	2019-10-16
APSI_H021.3800.t1	571671db3e9edf667730279fb6b29466	440	Coils	Coil		25	45	-	T	2019-10-16
APSI_H021.3800.t1	571671db3e9edf667730279fb6b29466	440	MobiDBLite	mobidb-lite	consensus disorder prediction	390	404	-	T	2019-10-16
APSI_H021.3800.t1	571671db3e9edf667730279fb6b29466	440	MobiDBLite	mobidb-lite	consensus disorder prediction	43	95	-	T	2019-10-16
APSI_H021.3800.t1	571671db3e9edf667730279fb6b29466	440	MobiDBLite	mobidb-lite	consensus disorder prediction	43	63	-	T	2019-10-16
APSI_H021.3800.t1	571671db3e9edf667730279fb6b29466	440	MobiDBLite	mobidb-lite	consensus disorder prediction	368	440	-	T	2019-10-16
APSI_H002.13425.t1	a0f43a2f5e84d0f70d9c8d2fa8c2b1c8	142	TMHMM	TMhelix	Region of a membrane-bound protein predicted to be embedded in the membrane.	5	27	-	T	2019-10-16
APSI_H004.2887.t1	09ada7e4796658e8338eb2324a18fca5	1493	Gene3D	G3DSA:3.30.70.270		761	897	4.7e-55	T	2019-10-16
APSI_H004.2887.t1	09ada7e4796658e8338eb2324a18fca5	1493	MobiDBLite	mobidb-lite	consensus disorder prediction	142	186	-	T	2019-10-16
APSI_H004.2887.t1	09ada7e4796658e8338eb2324a18fca5	1493	ProSiteProfiles	PS50158	Zinc finger CCHC-type profile.	543	559	8.977	T	2019-10-16	IPR001878	Zinc finger, CCHC-type
APSI_H004.2887.t1	09ada7e4796658e8338eb2324a18fca5	1493	Gene3D	G3DSA:3.10.20.370		982	1045	2e-27	T	2019-10-16
APSI_H004.2887.t1	09ada7e4796658e8338eb2324a18fca5	1493	Gene3D	G3DSA:3.10.10.10		689	821	4.7e-55	T	2019-10-16
APSI_H004.2887.t1	09ada7e4796658e8338eb2324a18fca5	1493	Gene3D	G3DSA:1.10.340.70		1113	1203	3.1e-09	T	2019-10-16
APSI_H004.2887.t1	09ada7e4796658e8338eb2324a18fca5	1493	MobiDBLite	mobidb-lite	consensus disorder prediction	157	178	-	T	2019-10-16
APSI_H004.2887.t1	09ada7e4796658e8338eb2324a18fca5	1493	Pfam	PF17921	Integrase zinc binding domain	1149	1203	1.7e-14	T	2019-10-16	IPR041588	Integrase zinc-binding domain
APSI_H004.2887.t1	09ada7e4796658e8338eb2324a18fca5	1493	SUPERFAMILY	SSF57756		532	563	6.8e-05	T	2019-10-16	IPR036875	Zinc finger, CCHC-type superfamily
APSI_H004.2887.t1	09ada7e4796658e8338eb2324a18fca5	1493	Pfam	PF00665	Integrase core domain	1220	1335	7.3e-15	T	2019-10-16	IPR001584	Integrase, catalytic core
APSI_H004.2887.t1	09ada7e4796658e8338eb2324a18fca5	1493	SUPERFAMILY	SSF53098		1217	1381	2.02e-34	T	2019-10-16	IPR012337	Ribonuclease H-like superfamily
APSI_H004.2887.t1	09ada7e4796658e8338eb2324a18fca5	1493	ProSiteProfiles	PS50994	Integrase catalytic domain profile.	1217	1387	18.791	T	2019-10-16	IPR001584	Integrase, catalytic core
APSI_H004.2887.t1	09ada7e4796658e8338eb2324a18fca5	1493	Coils	Coil		253	273	-	T	2019-10-16
APSI_H004.2887.t1	09ada7e4796658e8338eb2324a18fca5	1493	Gene3D	G3DSA:3.30.420.10		1211	1421	1.6e-51	T	2019-10-16	IPR036397	Ribonuclease H superfamily
APSI_H004.2887.t1	09ada7e4796658e8338eb2324a18fca5	1493	Gene3D	G3DSA:3.30.70.270		914	981	2e-27	T	2019-10-16
APSI_H004.2887.t1	09ada7e4796658e8338eb2324a18fca5	1493	SUPERFAMILY	SSF56672		654	1047	2.11e-92	T	2019-10-16
APSI_H004.2887.t1	09ada7e4796658e8338eb2324a18fca5	1493	Coils	Coil		218	238	-	T	2019-10-16
APSI_H004.2887.t1	09ada7e4796658e8338eb2324a18fca5	1493	MobiDBLite	mobidb-lite	consensus disorder prediction	1	26	-	T	2019-10-16
APSI_H004.2887.t1	09ada7e4796658e8338eb2324a18fca5	1493	Pfam	PF17919	RNase H-like domain found in reverse transcriptase	961	1046	2.7e-16	T	2019-10-16	IPR041577	Reverse transcriptase/retrotransposon-derived protein, RNase H-like domain
APSI_H004.2887.t1	09ada7e4796658e8338eb2324a18fca5	1493	CDD	cd01647	RT_LTR	733	897	2.51634e-41	T	2019-10-16
APSI_H004.2887.t1	09ada7e4796658e8338eb2324a18fca5	1493	Pfam	PF00078	Reverse transcriptase (RNA-dependent DNA polymerase)	741	896	1.9e-16	T	2019-10-16	IPR000477	Reverse transcriptase domain
APSI_H003.4464.t1	0fe75a31b517674b8b68e07f007c721f	105	Gene3D	G3DSA:1.25.10.10		39	105	2.2e-19	T	2019-10-16	IPR011989	Armadillo-like helical
APSI_H003.4464.t1	0fe75a31b517674b8b68e07f007c721f	105	Pfam	PF01602	Adaptin N terminal region	49	104	5.4e-10	T	2019-10-16	IPR002553	Clathrin/coatomer adaptor, adaptin-like, N-terminal
APSI_H003.4464.t1	0fe75a31b517674b8b68e07f007c721f	105	SUPERFAMILY	SSF48371		50	104	1.92e-08	T	2019-10-16	IPR016024	Armadillo-type fold
APSI_H012.10656.t1	c395c4e2c171a99df65dab363e66414b	460	ProSiteProfiles	PS50004	C2 domain profile.	374	460	10.012	T	2019-10-16	IPR000008	C2 domain
APSI_H012.10656.t1	c395c4e2c171a99df65dab363e66414b	460	Pfam	PF16908	Vacuolar sorting-associated protein 13, N-terminal	172	253	7.7e-24	T	2019-10-16	IPR031646	Vacuolar protein sorting-associated protein 13, second N-terminal domain
APSI_H012.10656.t1	c395c4e2c171a99df65dab363e66414b	460	Pfam	PF12624	N-terminal region of Chorein or VPS13	68	145	1.9e-18	T	2019-10-16	IPR026854	Vacuolar protein sorting-associated protein 13, N-terminal domain
APSI_H012.10656.t1	c395c4e2c171a99df65dab363e66414b	460	Pfam	PF00168	C2 domain	389	460	3.6e-09	T	2019-10-16	IPR000008	C2 domain
APSI_H012.10656.t1	c395c4e2c171a99df65dab363e66414b	460	Gene3D	G3DSA:2.60.40.150		387	460	9.7e-11	T	2019-10-16	IPR035892	C2 domain superfamily
APSI_H012.10656.t1	c395c4e2c171a99df65dab363e66414b	460	CDD	cd00030	C2	389	460	6.63629e-11	T	2019-10-16
APSI_H012.10656.t1	c395c4e2c171a99df65dab363e66414b	460	SUPERFAMILY	SSF49562		385	460	1.07e-11	T	2019-10-16
APSI_H007.8564.t1	5adc876027cd30852c591b8747e5bd8e	205	MobiDBLite	mobidb-lite	consensus disorder prediction	84	125	-	T	2019-10-16
APSI_H007.8564.t1	5adc876027cd30852c591b8747e5bd8e	205	Coils	Coil		124	144	-	T	2019-10-16
APSI_H007.8564.t1	5adc876027cd30852c591b8747e5bd8e	205	MobiDBLite	mobidb-lite	consensus disorder prediction	152	187	-	T	2019-10-16
APSI_H007.8564.t1	5adc876027cd30852c591b8747e5bd8e	205	MobiDBLite	mobidb-lite	consensus disorder prediction	106	125	-	T	2019-10-16
APSI_H007.8564.t1	5adc876027cd30852c591b8747e5bd8e	205	MobiDBLite	mobidb-lite	consensus disorder prediction	152	205	-	T	2019-10-16
APSI_H010.14097.t1	8e4492edb0bfc9ace311acfeba02468f	968	SUPERFAMILY	SSF48334		318	639	4.19e-65	T	2019-10-16	IPR036187	DNA mismatch repair protein MutS, core domain superfamily
APSI_H010.14097.t1	8e4492edb0bfc9ace311acfeba02468f	968	CDD	cd03285	ABC_MSH2_euk	659	884	8.73313e-139	T	2019-10-16
APSI_H010.14097.t1	8e4492edb0bfc9ace311acfeba02468f	968	Pfam	PF05192	MutS domain III	321	634	4.4e-34	T	2019-10-16	IPR007696	DNA mismatch repair protein MutS, core
APSI_H010.14097.t1	8e4492edb0bfc9ace311acfeba02468f	968	Gene3D	G3DSA:3.40.50.300		646	954	1.6e-107	T	2019-10-16
APSI_H010.14097.t1	8e4492edb0bfc9ace311acfeba02468f	968	SUPERFAMILY	SSF52540		645	885	6.21e-54	T	2019-10-16	IPR027417	P-loop containing nucleoside triphosphate hydrolase
APSI_H010.14097.t1	8e4492edb0bfc9ace311acfeba02468f	968	Gene3D	G3DSA:3.30.420.110		132	312	2.1e-39	T	2019-10-16	IPR036678	MutS, connector domain superfamily
APSI_H010.14097.t1	8e4492edb0bfc9ace311acfeba02468f	968	Pfam	PF01624	MutS domain I	25	135	3.5e-10	T	2019-10-16	IPR007695	DNA mismatch repair protein MutS-like, N-terminal
APSI_H010.14097.t1	8e4492edb0bfc9ace311acfeba02468f	968	Coils	Coil		574	601	-	T	2019-10-16
APSI_H010.14097.t1	8e4492edb0bfc9ace311acfeba02468f	968	ProSitePatterns	PS00486	DNA mismatch repair proteins mutS family signature.	768	784	-	T	2019-10-16	IPR000432	DNA mismatch repair protein MutS, C-terminal
APSI_H010.14097.t1	8e4492edb0bfc9ace311acfeba02468f	968	SMART	SM00533		338	670	3.8e-80	T	2019-10-16	IPR007696	DNA mismatch repair protein MutS, core
APSI_H010.14097.t1	8e4492edb0bfc9ace311acfeba02468f	968	Gene3D	G3DSA:1.10.1420.10		495	578	2.2e-93	T	2019-10-16
APSI_H010.14097.t1	8e4492edb0bfc9ace311acfeba02468f	968	Pfam	PF00488	MutS domain V	691	884	1.3e-81	T	2019-10-16	IPR000432	DNA mismatch repair protein MutS, C-terminal
APSI_H010.14097.t1	8e4492edb0bfc9ace311acfeba02468f	968	PIRSF	PIRSF005813		8	965	0	T	2019-10-16	IPR011184	DNA mismatch repair Msh2-type
APSI_H010.14097.t1	8e4492edb0bfc9ace311acfeba02468f	968	Gene3D	G3DSA:3.40.1170.10		7	131	9e-33	T	2019-10-16	IPR016151	DNA mismatch repair protein MutS, N-terminal
APSI_H010.14097.t1	8e4492edb0bfc9ace311acfeba02468f	968	Pfam	PF05188	MutS domain II	154	303	3.1e-12	T	2019-10-16	IPR007860	DNA mismatch repair protein MutS, connector domain
APSI_H010.14097.t1	8e4492edb0bfc9ace311acfeba02468f	968	Gene3D	G3DSA:1.10.1420.10		339	636	2.2e-93	T	2019-10-16
APSI_H010.14097.t1	8e4492edb0bfc9ace311acfeba02468f	968	Pfam	PF05190	MutS family domain IV	497	593	1.3e-16	T	2019-10-16	IPR007861	DNA mismatch repair protein MutS, clamp
APSI_H010.14097.t1	8e4492edb0bfc9ace311acfeba02468f	968	SMART	SM00534		687	881	2.4e-115	T	2019-10-16	IPR000432	DNA mismatch repair protein MutS, C-terminal
APSI_H002.13138.t1	333c2b15ad2c67ff8ec06d2b9db9e136	316	MobiDBLite	mobidb-lite	consensus disorder prediction	235	260	-	T	2019-10-16
APSI_H002.13138.t1	333c2b15ad2c67ff8ec06d2b9db9e136	316	MobiDBLite	mobidb-lite	consensus disorder prediction	238	258	-	T	2019-10-16
APSI_H002.12522.t1	c90828b3ef8d89b0e8bb34773120b1ef	257	SUPERFAMILY	SSF54160		161	250	2.33e-06	T	2019-10-16	IPR016197	Chromo-like domain superfamily
APSI_H002.12522.t1	c90828b3ef8d89b0e8bb34773120b1ef	257	CDD	cd00024	CHROMO	199	249	4.26279e-05	T	2019-10-16	IPR000953	Chromo/chromo shadow domain
APSI_H002.12522.t1	c90828b3ef8d89b0e8bb34773120b1ef	257	Gene3D	G3DSA:3.30.420.10		2	92	1.3e-06	T	2019-10-16	IPR036397	Ribonuclease H superfamily
APSI_H008.9363.t1	dafc1f951c5652723510545b29b68ee5	613	MobiDBLite	mobidb-lite	consensus disorder prediction	554	568	-	T	2019-10-16
APSI_H008.9363.t1	dafc1f951c5652723510545b29b68ee5	613	MobiDBLite	mobidb-lite	consensus disorder prediction	593	613	-	T	2019-10-16
APSI_H008.9363.t1	dafc1f951c5652723510545b29b68ee5	613	MobiDBLite	mobidb-lite	consensus disorder prediction	531	553	-	T	2019-10-16
APSI_H008.9363.t1	dafc1f951c5652723510545b29b68ee5	613	MobiDBLite	mobidb-lite	consensus disorder prediction	433	466	-	T	2019-10-16
APSI_H008.9363.t1	dafc1f951c5652723510545b29b68ee5	613	MobiDBLite	mobidb-lite	consensus disorder prediction	179	216	-	T	2019-10-16
APSI_H008.9363.t1	dafc1f951c5652723510545b29b68ee5	613	MobiDBLite	mobidb-lite	consensus disorder prediction	118	132	-	T	2019-10-16
APSI_H008.9363.t1	dafc1f951c5652723510545b29b68ee5	613	MobiDBLite	mobidb-lite	consensus disorder prediction	154	217	-	T	2019-10-16
APSI_H008.9363.t1	dafc1f951c5652723510545b29b68ee5	613	MobiDBLite	mobidb-lite	consensus disorder prediction	531	613	-	T	2019-10-16
APSI_H008.9363.t1	dafc1f951c5652723510545b29b68ee5	613	MobiDBLite	mobidb-lite	consensus disorder prediction	161	178	-	T	2019-10-16
APSI_H008.9363.t1	dafc1f951c5652723510545b29b68ee5	613	MobiDBLite	mobidb-lite	consensus disorder prediction	87	113	-	T	2019-10-16
APSI_H008.9363.t1	dafc1f951c5652723510545b29b68ee5	613	MobiDBLite	mobidb-lite	consensus disorder prediction	85	142	-	T	2019-10-16
APSI_H017.8204.t1	d5d44ea7689b449169ca9c198466c668	580	MobiDBLite	mobidb-lite	consensus disorder prediction	86	113	-	T	2019-10-16
APSI_H017.8204.t1	d5d44ea7689b449169ca9c198466c668	580	MobiDBLite	mobidb-lite	consensus disorder prediction	86	102	-	T	2019-10-16
APSI_H005.999.t1	1624e359a1e3b2fcb605b1a69f9d38c3	1428	Gene3D	G3DSA:3.10.10.10		907	1038	8.1e-57	T	2019-10-16
APSI_H005.999.t1	1624e359a1e3b2fcb605b1a69f9d38c3	1428	MobiDBLite	mobidb-lite	consensus disorder prediction	78	93	-	T	2019-10-16
APSI_H005.999.t1	1624e359a1e3b2fcb605b1a69f9d38c3	1428	MobiDBLite	mobidb-lite	consensus disorder prediction	191	218	-	T	2019-10-16
APSI_H005.999.t1	1624e359a1e3b2fcb605b1a69f9d38c3	1428	MobiDBLite	mobidb-lite	consensus disorder prediction	46	103	-	T	2019-10-16
APSI_H005.999.t1	1624e359a1e3b2fcb605b1a69f9d38c3	1428	Gene3D	G3DSA:3.10.20.370		1199	1318	1.5e-50	T	2019-10-16
APSI_H005.999.t1	1624e359a1e3b2fcb605b1a69f9d38c3	1428	Coils	Coil		295	315	-	T	2019-10-16
APSI_H005.999.t1	1624e359a1e3b2fcb605b1a69f9d38c3	1428	CDD	cd09274	RNase_HI_RT_Ty3	1209	1331	3.90041e-39	T	2019-10-16
APSI_H005.999.t1	1624e359a1e3b2fcb605b1a69f9d38c3	1428	Gene3D	G3DSA:3.30.70.270		1131	1331	1.5e-50	T	2019-10-16
APSI_H005.999.t1	1624e359a1e3b2fcb605b1a69f9d38c3	1428	MobiDBLite	mobidb-lite	consensus disorder prediction	144	244	-	T	2019-10-16
APSI_H005.999.t1	1624e359a1e3b2fcb605b1a69f9d38c3	1428	MobiDBLite	mobidb-lite	consensus disorder prediction	228	244	-	T	2019-10-16
APSI_H005.999.t1	1624e359a1e3b2fcb605b1a69f9d38c3	1428	SUPERFAMILY	SSF56672		871	1311	1.33e-107	T	2019-10-16
APSI_H005.999.t1	1624e359a1e3b2fcb605b1a69f9d38c3	1428	Coils	Coil		1175	1195	-	T	2019-10-16
APSI_H005.999.t1	1624e359a1e3b2fcb605b1a69f9d38c3	1428	Gene3D	G3DSA:3.30.70.270		978	1114	8.1e-57	T	2019-10-16
APSI_H005.999.t1	1624e359a1e3b2fcb605b1a69f9d38c3	1428	Pfam	PF00078	Reverse transcriptase (RNA-dependent DNA polymerase)	958	1113	1.6e-16	T	2019-10-16	IPR000477	Reverse transcriptase domain
APSI_H005.999.t1	1624e359a1e3b2fcb605b1a69f9d38c3	1428	MobiDBLite	mobidb-lite	consensus disorder prediction	144	190	-	T	2019-10-16
APSI_H005.999.t1	1624e359a1e3b2fcb605b1a69f9d38c3	1428	Pfam	PF17917	RNase H-like domain found in reverse transcriptase	1202	1309	1.1e-25	T	2019-10-16	IPR041373	Reverse transcriptase, RNase H-like domain
APSI_H005.999.t1	1624e359a1e3b2fcb605b1a69f9d38c3	1428	CDD	cd01647	RT_LTR	940	1114	2.24503e-44	T	2019-10-16
APSI_H013.5540.t1	ead7fc58974563d165decce971c7fd0c	856	Pfam	PF17917	RNase H-like domain found in reverse transcriptase	220	324	9.8e-37	T	2019-10-16	IPR041373	Reverse transcriptase, RNase H-like domain
APSI_H013.5540.t1	ead7fc58974563d165decce971c7fd0c	856	Pfam	PF00385	Chromo (CHRromatin Organisation MOdifier) domain	792	843	1.8e-10	T	2019-10-16	IPR023780	Chromo domain
APSI_H013.5540.t1	ead7fc58974563d165decce971c7fd0c	856	ProSiteProfiles	PS50878	Reverse transcriptase (RT) catalytic domain profile.	1	131	14.533	T	2019-10-16	IPR000477	Reverse transcriptase domain
APSI_H013.5540.t1	ead7fc58974563d165decce971c7fd0c	856	SUPERFAMILY	SSF53098		508	645	1.44e-32	T	2019-10-16	IPR012337	Ribonuclease H-like superfamily
APSI_H013.5540.t1	ead7fc58974563d165decce971c7fd0c	856	Pfam	PF00078	Reverse transcriptase (RNA-dependent DNA polymerase)	9	130	7e-26	T	2019-10-16	IPR000477	Reverse transcriptase domain
APSI_H013.5540.t1	ead7fc58974563d165decce971c7fd0c	856	Gene3D	G3DSA:3.30.420.10		595	687	3.5e-18	T	2019-10-16	IPR036397	Ribonuclease H superfamily
APSI_H013.5540.t1	ead7fc58974563d165decce971c7fd0c	856	Gene3D	G3DSA:3.30.420.10		504	594	2.7e-22	T	2019-10-16	IPR036397	Ribonuclease H superfamily
APSI_H013.5540.t1	ead7fc58974563d165decce971c7fd0c	856	CDD	cd00024	CHROMO	790	842	3.49788e-08	T	2019-10-16	IPR000953	Chromo/chromo shadow domain
APSI_H013.5540.t1	ead7fc58974563d165decce971c7fd0c	856	Gene3D	G3DSA:3.10.20.370		216	331	2.5e-69	T	2019-10-16
APSI_H013.5540.t1	ead7fc58974563d165decce971c7fd0c	856	SMART	SM00298		791	846	5.1e-06	T	2019-10-16	IPR000953	Chromo/chromo shadow domain
APSI_H013.5540.t1	ead7fc58974563d165decce971c7fd0c	856	SUPERFAMILY	SSF54160		754	849	4.69e-18	T	2019-10-16	IPR016197	Chromo-like domain superfamily
APSI_H013.5540.t1	ead7fc58974563d165decce971c7fd0c	856	Pfam	PF17921	Integrase zinc binding domain	440	496	1.7e-17	T	2019-10-16	IPR041588	Integrase zinc-binding domain
APSI_H013.5540.t1	ead7fc58974563d165decce971c7fd0c	856	ProSiteProfiles	PS50994	Integrase catalytic domain profile.	510	608	10.575	T	2019-10-16	IPR001584	Integrase, catalytic core
APSI_H013.5540.t1	ead7fc58974563d165decce971c7fd0c	856	Gene3D	G3DSA:2.40.50.40		786	849	2e-16	T	2019-10-16
APSI_H013.5540.t1	ead7fc58974563d165decce971c7fd0c	856	Gene3D	G3DSA:3.10.10.10		29	55	3.4e-46	T	2019-10-16
APSI_H013.5540.t1	ead7fc58974563d165decce971c7fd0c	856	CDD	cd01647	RT_LTR	4	131	1.19168e-56	T	2019-10-16
APSI_H013.5540.t1	ead7fc58974563d165decce971c7fd0c	856	Gene3D	G3DSA:1.10.340.70		407	495	3.8e-11	T	2019-10-16
APSI_H013.5540.t1	ead7fc58974563d165decce971c7fd0c	856	CDD	cd09274	RNase_HI_RT_Ty3	225	345	1.49984e-58	T	2019-10-16
APSI_H013.5540.t1	ead7fc58974563d165decce971c7fd0c	856	Gene3D	G3DSA:3.30.70.270		2	131	3.4e-46	T	2019-10-16
APSI_H013.5540.t1	ead7fc58974563d165decce971c7fd0c	856	Gene3D	G3DSA:3.30.70.270		145	344	2.5e-69	T	2019-10-16
APSI_H013.5540.t1	ead7fc58974563d165decce971c7fd0c	856	SUPERFAMILY	SSF56672		3	331	4.74e-123	T	2019-10-16
APSI_H013.5540.t1	ead7fc58974563d165decce971c7fd0c	856	ProSiteProfiles	PS50013	Chromo and chromo shadow domain profile.	792	853	16.123	T	2019-10-16	IPR000953	Chromo/chromo shadow domain
APSI_H002.12657.t1	65854b89451c96f3df5fcb5e668e8304	203	MobiDBLite	mobidb-lite	consensus disorder prediction	71	90	-	T	2019-10-16
APSI_H002.12657.t1	65854b89451c96f3df5fcb5e668e8304	203	MobiDBLite	mobidb-lite	consensus disorder prediction	104	120	-	T	2019-10-16
APSI_H002.12657.t1	65854b89451c96f3df5fcb5e668e8304	203	MobiDBLite	mobidb-lite	consensus disorder prediction	103	152	-	T	2019-10-16
APSI_H002.12657.t1	65854b89451c96f3df5fcb5e668e8304	203	MobiDBLite	mobidb-lite	consensus disorder prediction	53	90	-	T	2019-10-16
APSI_H010.13468.t1	4db0e39c1890f3729751284c528c32e1	556	ProSiteProfiles	PS51192	Superfamilies 1 and 2 helicase ATP-binding type-1 domain profile.	99	273	17.809	T	2019-10-16	IPR014001	Helicase superfamily 1/2, ATP-binding domain
APSI_H010.13468.t1	4db0e39c1890f3729751284c528c32e1	556	Pfam	PF00176	SNF2 family N-terminal domain	51	370	1e-53	T	2019-10-16	IPR000330	SNF2-related, N-terminal domain
APSI_H010.13468.t1	4db0e39c1890f3729751284c528c32e1	556	SUPERFAMILY	SSF52540		217	529	1.59e-36	T	2019-10-16	IPR027417	P-loop containing nucleoside triphosphate hydrolase
APSI_H010.13468.t1	4db0e39c1890f3729751284c528c32e1	556	CDD	cd00046	DEXDc	107	255	3.11811e-17	T	2019-10-16
APSI_H010.13468.t1	4db0e39c1890f3729751284c528c32e1	556	Gene3D	G3DSA:3.40.50.10810		94	326	1.1e-50	T	2019-10-16	IPR038718	SNF2-like, N-terminal domain superfamily
APSI_H010.13468.t1	4db0e39c1890f3729751284c528c32e1	556	ProSiteProfiles	PS51194	Superfamilies 1 and 2 helicase C-terminal domain profile.	379	556	11.181	T	2019-10-16	IPR001650	Helicase, C-terminal
APSI_H010.13468.t1	4db0e39c1890f3729751284c528c32e1	556	Pfam	PF00271	Helicase conserved C-terminal domain	445	506	2.2e-08	T	2019-10-16	IPR001650	Helicase, C-terminal
APSI_H010.13468.t1	4db0e39c1890f3729751284c528c32e1	556	CDD	cd00079	HELICc	408	508	2.02529e-11	T	2019-10-16	IPR001650	Helicase, C-terminal
APSI_H010.13468.t1	4db0e39c1890f3729751284c528c32e1	556	SUPERFAMILY	SSF52540		35	308	1.6e-41	T	2019-10-16	IPR027417	P-loop containing nucleoside triphosphate hydrolase
APSI_H010.13468.t1	4db0e39c1890f3729751284c528c32e1	556	Gene3D	G3DSA:3.40.50.300		327	448	2.3e-08	T	2019-10-16
APSI_H010.13468.t1	4db0e39c1890f3729751284c528c32e1	556	Gene3D	G3DSA:3.40.50.300		449	532	8.1e-28	T	2019-10-16
APSI_H010.13468.t1	4db0e39c1890f3729751284c528c32e1	556	SMART	SM00490		413	506	6e-07	T	2019-10-16	IPR001650	Helicase, C-terminal
APSI_H010.13468.t1	4db0e39c1890f3729751284c528c32e1	556	SMART	SM00487		44	285	2.1e-20	T	2019-10-16	IPR014001	Helicase superfamily 1/2, ATP-binding domain
APSI_H012.10496.t1	b75f0656493ef08a40ee21fd8abf6863	82	MobiDBLite	mobidb-lite	consensus disorder prediction	54	82	-	T	2019-10-16
APSI_H012.10496.t1	b75f0656493ef08a40ee21fd8abf6863	82	Gene3D	G3DSA:1.25.10.10		1	64	6.9e-09	T	2019-10-16	IPR011989	Armadillo-like helical
APSI_H001.6033.t1	8ad05a2025b8a2baed7c26ecc4ca09b3	401	TMHMM	TMhelix	Region of a membrane-bound protein predicted to be embedded in the membrane.	38	60	-	T	2019-10-16
APSI_H001.6033.t1	8ad05a2025b8a2baed7c26ecc4ca09b3	401	TMHMM	TMhelix	Region of a membrane-bound protein predicted to be embedded in the membrane.	176	198	-	T	2019-10-16
APSI_H001.6033.t1	8ad05a2025b8a2baed7c26ecc4ca09b3	401	TMHMM	TMhelix	Region of a membrane-bound protein predicted to be embedded in the membrane.	355	377	-	T	2019-10-16
APSI_H001.6033.t1	8ad05a2025b8a2baed7c26ecc4ca09b3	401	TMHMM	TMhelix	Region of a membrane-bound protein predicted to be embedded in the membrane.	115	134	-	T	2019-10-16
APSI_H001.6033.t1	8ad05a2025b8a2baed7c26ecc4ca09b3	401	TMHMM	TMhelix	Region of a membrane-bound protein predicted to be embedded in the membrane.	250	272	-	T	2019-10-16
APSI_H001.6033.t1	8ad05a2025b8a2baed7c26ecc4ca09b3	401	TMHMM	TMhelix	Region of a membrane-bound protein predicted to be embedded in the membrane.	139	156	-	T	2019-10-16
APSI_H001.6033.t1	8ad05a2025b8a2baed7c26ecc4ca09b3	401	TMHMM	TMhelix	Region of a membrane-bound protein predicted to be embedded in the membrane.	318	340	-	T	2019-10-16
APSI_H018.10193.t1	82dd2ddcd688c0641d24401d34dea7c9	372	TMHMM	TMhelix	Region of a membrane-bound protein predicted to be embedded in the membrane.	104	123	-	T	2019-10-16
APSI_H018.10193.t1	82dd2ddcd688c0641d24401d34dea7c9	372	SUPERFAMILY	SSF81321		81	288	5.4e-07	T	2019-10-16
APSI_H018.10193.t1	82dd2ddcd688c0641d24401d34dea7c9	372	TMHMM	TMhelix	Region of a membrane-bound protein predicted to be embedded in the membrane.	265	287	-	T	2019-10-16
APSI_H018.10193.t1	82dd2ddcd688c0641d24401d34dea7c9	372	TMHMM	TMhelix	Region of a membrane-bound protein predicted to be embedded in the membrane.	130	152	-	T	2019-10-16
APSI_H018.10193.t1	82dd2ddcd688c0641d24401d34dea7c9	372	Gene3D	G3DSA:1.20.1070.10		12	288	7.8e-10	T	2019-10-16
APSI_H018.10193.t1	82dd2ddcd688c0641d24401d34dea7c9	372	Pfam	PF11710	G protein-coupled glucose receptor regulating Gpa2	17	212	1.7e-12	T	2019-10-16	IPR023041	Glucose receptor Git3, N-terminal
APSI_H018.10193.t1	82dd2ddcd688c0641d24401d34dea7c9	372	TMHMM	TMhelix	Region of a membrane-bound protein predicted to be embedded in the membrane.	13	35	-	T	2019-10-16
APSI_H018.10193.t1	82dd2ddcd688c0641d24401d34dea7c9	372	TMHMM	TMhelix	Region of a membrane-bound protein predicted to be embedded in the membrane.	184	206	-	T	2019-10-16
APSI_H018.10193.t1	82dd2ddcd688c0641d24401d34dea7c9	372	MobiDBLite	mobidb-lite	consensus disorder prediction	317	348	-	T	2019-10-16
APSI_H018.10193.t1	82dd2ddcd688c0641d24401d34dea7c9	372	TMHMM	TMhelix	Region of a membrane-bound protein predicted to be embedded in the membrane.	236	255	-	T	2019-10-16
APSI_H018.10193.t1	82dd2ddcd688c0641d24401d34dea7c9	372	MobiDBLite	mobidb-lite	consensus disorder prediction	321	348	-	T	2019-10-16
APSI_H001.6156.t1	fcaadb0e1f5fc68ec607c06d0e4613ea	408	TMHMM	TMhelix	Region of a membrane-bound protein predicted to be embedded in the membrane.	138	157	-	T	2019-10-16
APSI_H001.6156.t1	fcaadb0e1f5fc68ec607c06d0e4613ea	408	TMHMM	TMhelix	Region of a membrane-bound protein predicted to be embedded in the membrane.	283	305	-	T	2019-10-16
APSI_H001.6156.t1	fcaadb0e1f5fc68ec607c06d0e4613ea	408	Gene3D	G3DSA:1.20.1420.30		99	385	8.8e-16	T	2019-10-16
APSI_H001.6156.t1	fcaadb0e1f5fc68ec607c06d0e4613ea	408	TMHMM	TMhelix	Region of a membrane-bound protein predicted to be embedded in the membrane.	69	88	-	T	2019-10-16
APSI_H001.6156.t1	fcaadb0e1f5fc68ec607c06d0e4613ea	408	TMHMM	TMhelix	Region of a membrane-bound protein predicted to be embedded in the membrane.	45	64	-	T	2019-10-16
APSI_H001.6156.t1	fcaadb0e1f5fc68ec607c06d0e4613ea	408	TMHMM	TMhelix	Region of a membrane-bound protein predicted to be embedded in the membrane.	101	123	-	T	2019-10-16
APSI_H001.6156.t1	fcaadb0e1f5fc68ec607c06d0e4613ea	408	TIGRFAM	TIGR00846	caca2: calcium/proton exchanger	39	392	9.8e-99	T	2019-10-16	IPR004713	Calcium/proton exchanger
APSI_H001.6156.t1	fcaadb0e1f5fc68ec607c06d0e4613ea	408	TMHMM	TMhelix	Region of a membrane-bound protein predicted to be embedded in the membrane.	169	191	-	T	2019-10-16
APSI_H001.6156.t1	fcaadb0e1f5fc68ec607c06d0e4613ea	408	TIGRFAM	TIGR00378	cax: calcium/proton exchanger	50	392	3e-100	T	2019-10-16	IPR004798	Calcium/proton exchanger CAX
APSI_H001.6156.t1	fcaadb0e1f5fc68ec607c06d0e4613ea	408	TMHMM	TMhelix	Region of a membrane-bound protein predicted to be embedded in the membrane.	374	396	-	T	2019-10-16
APSI_H001.6156.t1	fcaadb0e1f5fc68ec607c06d0e4613ea	408	Pfam	PF01699	Sodium/calcium exchanger protein	69	186	5.5e-14	T	2019-10-16	IPR004837	Sodium/calcium exchanger membrane region
APSI_H001.6156.t1	fcaadb0e1f5fc68ec607c06d0e4613ea	408	Pfam	PF01699	Sodium/calcium exchanger protein	260	392	2.2e-19	T	2019-10-16	IPR004837	Sodium/calcium exchanger membrane region
APSI_H001.6156.t1	fcaadb0e1f5fc68ec607c06d0e4613ea	408	TMHMM	TMhelix	Region of a membrane-bound protein predicted to be embedded in the membrane.	345	367	-	T	2019-10-16
APSI_H001.6156.t1	fcaadb0e1f5fc68ec607c06d0e4613ea	408	Gene3D	G3DSA:1.20.58.1130		74	281	8.8e-16	T	2019-10-16
APSI_H001.6156.t1	fcaadb0e1f5fc68ec607c06d0e4613ea	408	TMHMM	TMhelix	Region of a membrane-bound protein predicted to be embedded in the membrane.	318	340	-	T	2019-10-16
APSI_H012.10669.t1	7c5c0bbe92d92e69afdfccf6a1aa007a	503	Gene3D	G3DSA:3.30.70.270		1	191	1.1e-50	T	2019-10-16
APSI_H012.10669.t1	7c5c0bbe92d92e69afdfccf6a1aa007a	503	Gene3D	G3DSA:1.10.340.70		257	348	1.1e-13	T	2019-10-16
APSI_H012.10669.t1	7c5c0bbe92d92e69afdfccf6a1aa007a	503	Gene3D	G3DSA:3.30.420.10		355	500	1.4e-39	T	2019-10-16	IPR036397	Ribonuclease H superfamily
APSI_H012.10669.t1	7c5c0bbe92d92e69afdfccf6a1aa007a	503	SUPERFAMILY	SSF56672		2	171	1.22e-40	T	2019-10-16
APSI_H012.10669.t1	7c5c0bbe92d92e69afdfccf6a1aa007a	503	Pfam	PF17921	Integrase zinc binding domain	291	348	1.2e-18	T	2019-10-16	IPR041588	Integrase zinc-binding domain
APSI_H012.10669.t1	7c5c0bbe92d92e69afdfccf6a1aa007a	503	Gene3D	G3DSA:3.10.20.370		59	178	1.1e-50	T	2019-10-16
APSI_H012.10669.t1	7c5c0bbe92d92e69afdfccf6a1aa007a	503	ProSiteProfiles	PS50994	Integrase catalytic domain profile.	362	482	15.645	T	2019-10-16	IPR001584	Integrase, catalytic core
APSI_H012.10669.t1	7c5c0bbe92d92e69afdfccf6a1aa007a	503	Pfam	PF00665	Integrase core domain	365	480	3.1e-15	T	2019-10-16	IPR001584	Integrase, catalytic core
APSI_H012.10669.t1	7c5c0bbe92d92e69afdfccf6a1aa007a	503	CDD	cd09274	RNase_HI_RT_Ty3	69	191	5.39921e-39	T	2019-10-16
APSI_H012.10669.t1	7c5c0bbe92d92e69afdfccf6a1aa007a	503	Coils	Coil		35	55	-	T	2019-10-16
APSI_H012.10669.t1	7c5c0bbe92d92e69afdfccf6a1aa007a	503	Pfam	PF17917	RNase H-like domain found in reverse transcriptase	62	169	3.4e-26	T	2019-10-16	IPR041373	Reverse transcriptase, RNase H-like domain
APSI_H012.10669.t1	7c5c0bbe92d92e69afdfccf6a1aa007a	503	SUPERFAMILY	SSF53098		361	486	1.24e-29	T	2019-10-16	IPR012337	Ribonuclease H-like superfamily
APSI_H006.14512.t1	7f23e329415b65e8eeb1ed77282ddb0b	99	ProSiteProfiles	PS50878	Reverse transcriptase (RT) catalytic domain profile.	1	99	12.319	T	2019-10-16	IPR000477	Reverse transcriptase domain
APSI_H006.14512.t1	7f23e329415b65e8eeb1ed77282ddb0b	99	Pfam	PF00078	Reverse transcriptase (RNA-dependent DNA polymerase)	11	95	3.3e-12	T	2019-10-16	IPR000477	Reverse transcriptase domain
APSI_H007.9137.t1	7f23e329415b65e8eeb1ed77282ddb0b	99	ProSiteProfiles	PS50878	Reverse transcriptase (RT) catalytic domain profile.	1	99	12.319	T	2019-10-16	IPR000477	Reverse transcriptase domain
APSI_H007.9137.t1	7f23e329415b65e8eeb1ed77282ddb0b	99	Pfam	PF00078	Reverse transcriptase (RNA-dependent DNA polymerase)	11	95	3.3e-12	T	2019-10-16	IPR000477	Reverse transcriptase domain
APSI_H002.12735.t1	a63afce7079aeeafebd27d289261bf3d	852	PRINTS	PR00987	Glutamyl-tRNA synthetase signature	265	277	2.7e-07	T	2019-10-16	IPR000924	Glutamyl/glutaminyl-tRNA synthetase
APSI_H002.12735.t1	a63afce7079aeeafebd27d289261bf3d	852	PRINTS	PR00987	Glutamyl-tRNA synthetase signature	444	454	2.7e-07	T	2019-10-16	IPR000924	Glutamyl/glutaminyl-tRNA synthetase
APSI_H002.12735.t1	a63afce7079aeeafebd27d289261bf3d	852	PRINTS	PR00987	Glutamyl-tRNA synthetase signature	294	307	2.7e-07	T	2019-10-16	IPR000924	Glutamyl/glutaminyl-tRNA synthetase
APSI_H002.12735.t1	a63afce7079aeeafebd27d289261bf3d	852	Gene3D	G3DSA:3.40.50.620		226	576	2.3e-151	T	2019-10-16	IPR014729	Rossmann-like alpha/beta/alpha sandwich fold
APSI_H002.12735.t1	a63afce7079aeeafebd27d289261bf3d	852	Pfam	PF00749	tRNA synthetases class I (E and Q), catalytic domain	261	570	1.3e-103	T	2019-10-16	IPR020058	Glutamyl/glutaminyl-tRNA synthetase, class Ib, catalytic domain
APSI_H002.12735.t1	a63afce7079aeeafebd27d289261bf3d	852	MobiDBLite	mobidb-lite	consensus disorder prediction	197	213	-	T	2019-10-16
APSI_H002.12735.t1	a63afce7079aeeafebd27d289261bf3d	852	Gene3D	G3DSA:2.40.240.10		703	852	2.8e-30	T	2019-10-16	IPR020056	Ribosomal protein L25/Gln-tRNA synthetase, N-terminal
APSI_H002.12735.t1	a63afce7079aeeafebd27d289261bf3d	852	SUPERFAMILY	SSF50715		574	844	1.2e-42	T	2019-10-16	IPR011035	Ribosomal protein L25/Gln-tRNA synthetase, anti-codon-binding domain superfamily
APSI_H002.12735.t1	a63afce7079aeeafebd27d289261bf3d	852	Gene3D	G3DSA:1.10.8.1290		5	128	1.3e-13	T	2019-10-16
APSI_H002.12735.t1	a63afce7079aeeafebd27d289261bf3d	852	MobiDBLite	mobidb-lite	consensus disorder prediction	197	222	-	T	2019-10-16
APSI_H002.12735.t1	a63afce7079aeeafebd27d289261bf3d	852	Gene3D	G3DSA:2.40.240.10		577	702	1.5e-40	T	2019-10-16	IPR020056	Ribosomal protein L25/Gln-tRNA synthetase, N-terminal
APSI_H002.12735.t1	a63afce7079aeeafebd27d289261bf3d	852	Gene3D	G3DSA:1.10.10.2420		129	197	9.8e-06	T	2019-10-16
APSI_H002.12735.t1	a63afce7079aeeafebd27d289261bf3d	852	Pfam	PF04558	Glutaminyl-tRNA synthetase, non-specific RNA binding region part 1	11	175	7.3e-37	T	2019-10-16	IPR007639	Glutaminyl-tRNA synthetase, class Ib, non-specific RNA-binding domain, N-terminal
APSI_H002.12735.t1	a63afce7079aeeafebd27d289261bf3d	852	CDD	cd00807	GlnRS_core	261	575	5.77257e-138	T	2019-10-16
APSI_H002.12735.t1	a63afce7079aeeafebd27d289261bf3d	852	Pfam	PF03950	tRNA synthetases class I (E and Q), anti-codon binding domain	574	746	1.5e-31	T	2019-10-16	IPR020059	Glutamyl/glutaminyl-tRNA synthetase, class Ib, anti-codon binding domain
APSI_H002.12735.t1	a63afce7079aeeafebd27d289261bf3d	852	ProSitePatterns	PS00178	Aminoacyl-transfer RNA synthetases class-I signature.	268	279	-	T	2019-10-16	IPR001412	Aminoacyl-tRNA synthetase, class I, conserved site
APSI_H002.12735.t1	a63afce7079aeeafebd27d289261bf3d	852	SUPERFAMILY	SSF52374		261	579	1.06e-86	T	2019-10-16
APSI_H002.12735.t1	a63afce7079aeeafebd27d289261bf3d	852	TIGRFAM	TIGR00440	glnS: glutamine--tRNA ligase	262	815	2.7e-194	T	2019-10-16	IPR004514	Glutamine-tRNA synthetase
APSI_H016.15556.t1	e5277819482e06e0e947985d896b9cc0	602	ProSiteProfiles	PS50082	Trp-Asp (WD) repeats profile.	304	338	9.239	T	2019-10-16	IPR001680	WD40 repeat
APSI_H016.15556.t1	e5277819482e06e0e947985d896b9cc0	602	Gene3D	G3DSA:2.130.10.10		192	429	8e-31	T	2019-10-16	IPR015943	WD40/YVTN repeat-like-containing domain superfamily
APSI_H016.15556.t1	e5277819482e06e0e947985d896b9cc0	602	MobiDBLite	mobidb-lite	consensus disorder prediction	1	47	-	T	2019-10-16
APSI_H016.15556.t1	e5277819482e06e0e947985d896b9cc0	602	ProSiteProfiles	PS50294	Trp-Asp (WD) repeats circular profile.	106	345	25.259	T	2019-10-16	IPR017986	WD40-repeat-containing domain
APSI_H016.15556.t1	e5277819482e06e0e947985d896b9cc0	602	Coils	Coil		569	596	-	T	2019-10-16
APSI_H016.15556.t1	e5277819482e06e0e947985d896b9cc0	602	MobiDBLite	mobidb-lite	consensus disorder prediction	569	602	-	T	2019-10-16
APSI_H016.15556.t1	e5277819482e06e0e947985d896b9cc0	602	ProSiteProfiles	PS50082	Trp-Asp (WD) repeats profile.	257	288	10.408	T	2019-10-16	IPR001680	WD40 repeat
APSI_H016.15556.t1	e5277819482e06e0e947985d896b9cc0	602	PRINTS	PR00320	G protein beta WD-40 repeat signature	323	337	3.1e-07	T	2019-10-16	IPR020472	G-protein beta WD-40 repeat
APSI_H016.15556.t1	e5277819482e06e0e947985d896b9cc0	602	PRINTS	PR00320	G protein beta WD-40 repeat signature	227	241	3.1e-07	T	2019-10-16	IPR020472	G-protein beta WD-40 repeat
APSI_H016.15556.t1	e5277819482e06e0e947985d896b9cc0	602	PRINTS	PR00320	G protein beta WD-40 repeat signature	125	139	3.1e-07	T	2019-10-16	IPR020472	G-protein beta WD-40 repeat
APSI_H016.15556.t1	e5277819482e06e0e947985d896b9cc0	602	SUPERFAMILY	SSF50978		98	428	8.35e-46	T	2019-10-16	IPR036322	WD40-repeat-containing domain superfamily
APSI_H016.15556.t1	e5277819482e06e0e947985d896b9cc0	602	MobiDBLite	mobidb-lite	consensus disorder prediction	479	499	-	T	2019-10-16
APSI_H016.15556.t1	e5277819482e06e0e947985d896b9cc0	602	MobiDBLite	mobidb-lite	consensus disorder prediction	480	498	-	T	2019-10-16
APSI_H016.15556.t1	e5277819482e06e0e947985d896b9cc0	602	SMART	SM00320		391	430	5.5	T	2019-10-16	IPR001680	WD40 repeat
APSI_H016.15556.t1	e5277819482e06e0e947985d896b9cc0	602	SMART	SM00320		295	336	3	T	2019-10-16	IPR001680	WD40 repeat
APSI_H016.15556.t1	e5277819482e06e0e947985d896b9cc0	602	SMART	SM00320		246	289	0.0021	T	2019-10-16	IPR001680	WD40 repeat
APSI_H016.15556.t1	e5277819482e06e0e947985d896b9cc0	602	SMART	SM00320		99	138	6.1e-05	T	2019-10-16	IPR001680	WD40 repeat
APSI_H016.15556.t1	e5277819482e06e0e947985d896b9cc0	602	SMART	SM00320		200	240	0.0034	T	2019-10-16	IPR001680	WD40 repeat
APSI_H016.15556.t1	e5277819482e06e0e947985d896b9cc0	602	Gene3D	G3DSA:2.130.10.10		93	191	4.9e-10	T	2019-10-16	IPR015943	WD40/YVTN repeat-like-containing domain superfamily
APSI_H016.15556.t1	e5277819482e06e0e947985d896b9cc0	602	ProSiteProfiles	PS50082	Trp-Asp (WD) repeats profile.	207	249	12.012	T	2019-10-16	IPR001680	WD40 repeat
APSI_H016.15556.t1	e5277819482e06e0e947985d896b9cc0	602	ProSiteProfiles	PS50082	Trp-Asp (WD) repeats profile.	106	138	12.981	T	2019-10-16	IPR001680	WD40 repeat
APSI_H016.15556.t1	e5277819482e06e0e947985d896b9cc0	602	Pfam	PF00400	WD domain, G-beta repeat	106	138	0.00015	T	2019-10-16	IPR001680	WD40 repeat
APSI_H016.15556.t1	e5277819482e06e0e947985d896b9cc0	602	Pfam	PF00400	WD domain, G-beta repeat	259	288	0.013	T	2019-10-16	IPR001680	WD40 repeat
APSI_H016.15556.t1	e5277819482e06e0e947985d896b9cc0	602	Pfam	PF00400	WD domain, G-beta repeat	204	240	0.026	T	2019-10-16	IPR001680	WD40 repeat
APSI_H016.15556.t1	e5277819482e06e0e947985d896b9cc0	602	MobiDBLite	mobidb-lite	consensus disorder prediction	7	33	-	T	2019-10-16
APSI_H016.15556.t1	e5277819482e06e0e947985d896b9cc0	602	ProSitePatterns	PS00678	Trp-Asp (WD) repeats signature.	125	139	-	T	2019-10-16	IPR019775	WD40 repeat, conserved site
APSI_H014.2107.t1	83d33c51a636c45e9a969080b37e7ecd	851	Pfam	PF00665	Integrase core domain	591	699	5.1e-14	T	2019-10-16	IPR001584	Integrase, catalytic core
APSI_H014.2107.t1	83d33c51a636c45e9a969080b37e7ecd	851	CDD	cd09274	RNase_HI_RT_Ty3	368	463	1.60239e-36	T	2019-10-16
APSI_H014.2107.t1	83d33c51a636c45e9a969080b37e7ecd	851	Gene3D	G3DSA:3.10.10.10		227	306	1e-13	T	2019-10-16
APSI_H014.2107.t1	83d33c51a636c45e9a969080b37e7ecd	851	MobiDBLite	mobidb-lite	consensus disorder prediction	1	25	-	T	2019-10-16
APSI_H014.2107.t1	83d33c51a636c45e9a969080b37e7ecd	851	Pfam	PF17917	RNase H-like domain found in reverse transcriptase	364	444	9.1e-22	T	2019-10-16	IPR041373	Reverse transcriptase, RNase H-like domain
APSI_H014.2107.t1	83d33c51a636c45e9a969080b37e7ecd	851	Gene3D	G3DSA:3.30.420.10		578	760	3.7e-58	T	2019-10-16	IPR036397	Ribonuclease H superfamily
APSI_H014.2107.t1	83d33c51a636c45e9a969080b37e7ecd	851	Gene3D	G3DSA:1.10.340.70		485	568	1.4e-08	T	2019-10-16
APSI_H014.2107.t1	83d33c51a636c45e9a969080b37e7ecd	851	ProSiteProfiles	PS50994	Integrase catalytic domain profile.	583	742	21.326	T	2019-10-16	IPR001584	Integrase, catalytic core
APSI_H014.2107.t1	83d33c51a636c45e9a969080b37e7ecd	851	MobiDBLite	mobidb-lite	consensus disorder prediction	176	193	-	T	2019-10-16
APSI_H014.2107.t1	83d33c51a636c45e9a969080b37e7ecd	851	Gene3D	G3DSA:3.10.20.370		367	451	2e-23	T	2019-10-16
APSI_H014.2107.t1	83d33c51a636c45e9a969080b37e7ecd	851	MobiDBLite	mobidb-lite	consensus disorder prediction	176	223	-	T	2019-10-16
APSI_H014.2107.t1	83d33c51a636c45e9a969080b37e7ecd	851	Pfam	PF17921	Integrase zinc binding domain	513	569	2.7e-14	T	2019-10-16	IPR041588	Integrase zinc-binding domain
APSI_H014.2107.t1	83d33c51a636c45e9a969080b37e7ecd	851	Gene3D	G3DSA:3.30.70.270		452	463	2e-23	T	2019-10-16
APSI_H014.2107.t1	83d33c51a636c45e9a969080b37e7ecd	851	MobiDBLite	mobidb-lite	consensus disorder prediction	1	21	-	T	2019-10-16
APSI_H014.2107.t1	83d33c51a636c45e9a969080b37e7ecd	851	SUPERFAMILY	SSF53098		580	736	1.52e-42	T	2019-10-16	IPR012337	Ribonuclease H-like superfamily
APSI_H014.2107.t1	83d33c51a636c45e9a969080b37e7ecd	851	SUPERFAMILY	SSF56672		239	454	2.22e-22	T	2019-10-16
APSI_H015.456.t1	08057b93036c43d0bb7032aeb48e03b0	887	MobiDBLite	mobidb-lite	consensus disorder prediction	168	191	-	T	2019-10-16
APSI_H015.456.t1	08057b93036c43d0bb7032aeb48e03b0	887	Pfam	PF00078	Reverse transcriptase (RNA-dependent DNA polymerase)	638	793	3.5e-16	T	2019-10-16	IPR000477	Reverse transcriptase domain
APSI_H015.456.t1	08057b93036c43d0bb7032aeb48e03b0	887	Gene3D	G3DSA:3.10.10.10		586	718	4.5e-57	T	2019-10-16
APSI_H015.456.t1	08057b93036c43d0bb7032aeb48e03b0	887	Gene3D	G3DSA:3.30.70.270		803	885	1.7e-17	T	2019-10-16
APSI_H015.456.t1	08057b93036c43d0bb7032aeb48e03b0	887	MobiDBLite	mobidb-lite	consensus disorder prediction	145	246	-	T	2019-10-16
APSI_H015.456.t1	08057b93036c43d0bb7032aeb48e03b0	887	SUPERFAMILY	SSF56672		585	887	2.45e-81	T	2019-10-16
APSI_H015.456.t1	08057b93036c43d0bb7032aeb48e03b0	887	MobiDBLite	mobidb-lite	consensus disorder prediction	231	246	-	T	2019-10-16
APSI_H015.456.t1	08057b93036c43d0bb7032aeb48e03b0	887	Gene3D	G3DSA:3.30.70.270		658	794	4.5e-57	T	2019-10-16
APSI_H015.456.t1	08057b93036c43d0bb7032aeb48e03b0	887	MobiDBLite	mobidb-lite	consensus disorder prediction	192	219	-	T	2019-10-16
APSI_H015.456.t1	08057b93036c43d0bb7032aeb48e03b0	887	Coils	Coil		855	875	-	T	2019-10-16
APSI_H015.456.t1	08057b93036c43d0bb7032aeb48e03b0	887	CDD	cd01647	RT_LTR	620	794	5.1275e-44	T	2019-10-16
APSI_H015.456.t1	08057b93036c43d0bb7032aeb48e03b0	887	Coils	Coil		296	316	-	T	2019-10-16
APSI_H011.7652.t1	c478c3e7966ac48982205b3f23a84777	721	Pfam	PF02815	MIR domain	368	531	2.1e-23	T	2019-10-16	IPR016093	MIR motif
APSI_H011.7652.t1	c478c3e7966ac48982205b3f23a84777	721	Pfam	PF16192	C-terminal four TMM region of protein-O-mannosyltransferase	556	690	8.5e-41	T	2019-10-16	IPR032421	Protein O-mannosyl-transferase, C-terminal four TM domain
APSI_H011.7652.t1	c478c3e7966ac48982205b3f23a84777	721	TMHMM	TMhelix	Region of a membrane-bound protein predicted to be embedded in the membrane.	299	321	-	T	2019-10-16
APSI_H011.7652.t1	c478c3e7966ac48982205b3f23a84777	721	SMART	SM00472		414	470	3.8e-10	T	2019-10-16	IPR016093	MIR motif
APSI_H011.7652.t1	c478c3e7966ac48982205b3f23a84777	721	SMART	SM00472		348	402	2.7e-10	T	2019-10-16	IPR016093	MIR motif
APSI_H011.7652.t1	c478c3e7966ac48982205b3f23a84777	721	SMART	SM00472		482	539	7.9e-06	T	2019-10-16	IPR016093	MIR motif
APSI_H011.7652.t1	c478c3e7966ac48982205b3f23a84777	721	SUPERFAMILY	SSF82109		347	535	7.19e-56	T	2019-10-16	IPR036300	Mir domain superfamily
APSI_H011.7652.t1	c478c3e7966ac48982205b3f23a84777	721	Pfam	PF02366	Dolichyl-phosphate-mannose-protein mannosyltransferase	79	322	8.5e-75	T	2019-10-16	IPR003342	Glycosyl transferase family 39/83
APSI_H011.7652.t1	c478c3e7966ac48982205b3f23a84777	721	Gene3D	G3DSA:2.80.10.50		339	543	1.3e-60	T	2019-10-16
APSI_H011.7652.t1	c478c3e7966ac48982205b3f23a84777	721	TMHMM	TMhelix	Region of a membrane-bound protein predicted to be embedded in the membrane.	117	139	-	T	2019-10-16
APSI_H011.7652.t1	c478c3e7966ac48982205b3f23a84777	721	ProSiteProfiles	PS50919	MIR domain profile.	481	539	10.732	T	2019-10-16	IPR016093	MIR motif
APSI_H011.7652.t1	c478c3e7966ac48982205b3f23a84777	721	TMHMM	TMhelix	Region of a membrane-bound protein predicted to be embedded in the membrane.	205	227	-	T	2019-10-16
APSI_H011.7652.t1	c478c3e7966ac48982205b3f23a84777	721	TMHMM	TMhelix	Region of a membrane-bound protein predicted to be embedded in the membrane.	655	677	-	T	2019-10-16
APSI_H011.7652.t1	c478c3e7966ac48982205b3f23a84777	721	TMHMM	TMhelix	Region of a membrane-bound protein predicted to be embedded in the membrane.	162	184	-	T	2019-10-16
APSI_H011.7652.t1	c478c3e7966ac48982205b3f23a84777	721	TMHMM	TMhelix	Region of a membrane-bound protein predicted to be embedded in the membrane.	242	264	-	T	2019-10-16
APSI_H011.7652.t1	c478c3e7966ac48982205b3f23a84777	721	TMHMM	TMhelix	Region of a membrane-bound protein predicted to be embedded in the membrane.	616	638	-	T	2019-10-16
APSI_H011.7652.t1	c478c3e7966ac48982205b3f23a84777	721	ProSiteProfiles	PS50919	MIR domain profile.	414	470	13.668	T	2019-10-16	IPR016093	MIR motif
APSI_H011.7652.t1	c478c3e7966ac48982205b3f23a84777	721	ProSiteProfiles	PS50919	MIR domain profile.	348	402	11.001	T	2019-10-16	IPR016093	MIR motif
APSI_H003.5291.t1	857ea6edb47c6620050be86f5e156d2a	339	PIRSF	PIRSF001415		7	339	3.7e-110	T	2019-10-16	IPR001731	Delta-aminolevulinic acid dehydratase
APSI_H003.5291.t1	857ea6edb47c6620050be86f5e156d2a	339	ProSitePatterns	PS00169	Delta-aminolevulinic acid dehydratase active site.	257	269	-	T	2019-10-16	IPR030656	Delta-aminolevulinic acid dehydratase, active site
APSI_H003.5291.t1	857ea6edb47c6620050be86f5e156d2a	339	SMART	SM01004		13	339	6.6e-152	T	2019-10-16	IPR001731	Delta-aminolevulinic acid dehydratase
APSI_H003.5291.t1	857ea6edb47c6620050be86f5e156d2a	339	SUPERFAMILY	SSF51569		17	339	2.64e-112	T	2019-10-16
APSI_H003.5291.t1	857ea6edb47c6620050be86f5e156d2a	339	Gene3D	G3DSA:3.20.20.70		3	339	6e-138	T	2019-10-16	IPR013785	Aldolase-type TIM barrel
APSI_H003.5291.t1	857ea6edb47c6620050be86f5e156d2a	339	Pfam	PF00490	Delta-aminolevulinic acid dehydratase	22	338	5.2e-115	T	2019-10-16	IPR001731	Delta-aminolevulinic acid dehydratase
APSI_H003.5291.t1	857ea6edb47c6620050be86f5e156d2a	339	PRINTS	PR00144	Delta-aminolevulinic acid dehydratase signature	283	298	9.2e-50	T	2019-10-16	IPR001731	Delta-aminolevulinic acid dehydratase
APSI_H003.5291.t1	857ea6edb47c6620050be86f5e156d2a	339	PRINTS	PR00144	Delta-aminolevulinic acid dehydratase signature	133	147	9.2e-50	T	2019-10-16	IPR001731	Delta-aminolevulinic acid dehydratase
APSI_H003.5291.t1	857ea6edb47c6620050be86f5e156d2a	339	PRINTS	PR00144	Delta-aminolevulinic acid dehydratase signature	257	273	9.2e-50	T	2019-10-16	IPR001731	Delta-aminolevulinic acid dehydratase
APSI_H003.5291.t1	857ea6edb47c6620050be86f5e156d2a	339	PRINTS	PR00144	Delta-aminolevulinic acid dehydratase signature	313	332	9.2e-50	T	2019-10-16	IPR001731	Delta-aminolevulinic acid dehydratase
APSI_H003.5291.t1	857ea6edb47c6620050be86f5e156d2a	339	PRINTS	PR00144	Delta-aminolevulinic acid dehydratase signature	205	224	9.2e-50	T	2019-10-16	IPR001731	Delta-aminolevulinic acid dehydratase
APSI_H003.5291.t1	857ea6edb47c6620050be86f5e156d2a	339	PRINTS	PR00144	Delta-aminolevulinic acid dehydratase signature	166	185	9.2e-50	T	2019-10-16	IPR001731	Delta-aminolevulinic acid dehydratase
APSI_H012.10649.t1	ba59e2efb82e6d7d73b1559e2de6c167	179	SUPERFAMILY	SSF50891		7	158	1.9e-61	T	2019-10-16	IPR029000	Cyclophilin-like domain superfamily
APSI_H012.10649.t1	ba59e2efb82e6d7d73b1559e2de6c167	179	Gene3D	G3DSA:2.40.100.10		1	162	4.3e-71	T	2019-10-16	IPR029000	Cyclophilin-like domain superfamily
APSI_H012.10649.t1	ba59e2efb82e6d7d73b1559e2de6c167	179	Pfam	PF00160	Cyclophilin type peptidyl-prolyl cis-trans isomerase/CLD	7	156	1.4e-50	T	2019-10-16	IPR002130	Cyclophilin-type peptidyl-prolyl cis-trans isomerase domain
APSI_H012.10649.t1	ba59e2efb82e6d7d73b1559e2de6c167	179	ProSiteProfiles	PS50072	Cyclophilin-type peptidyl-prolyl cis-trans isomerase domain profile.	10	157	32.98	T	2019-10-16	IPR002130	Cyclophilin-type peptidyl-prolyl cis-trans isomerase domain
APSI_H012.10649.t1	ba59e2efb82e6d7d73b1559e2de6c167	179	PIRSF	PIRSF001467		1	162	4.1e-65	T	2019-10-16	IPR024936	Cyclophilin-type peptidyl-prolyl cis-trans isomerase
APSI_H012.10649.t1	ba59e2efb82e6d7d73b1559e2de6c167	179	PRINTS	PR00153	Cyclophilin peptidyl-prolyl cis-trans isomerase signature	20	35	3.2e-29	T	2019-10-16	IPR002130	Cyclophilin-type peptidyl-prolyl cis-trans isomerase domain
APSI_H012.10649.t1	ba59e2efb82e6d7d73b1559e2de6c167	179	PRINTS	PR00153	Cyclophilin peptidyl-prolyl cis-trans isomerase signature	89	104	3.2e-29	T	2019-10-16	IPR002130	Cyclophilin-type peptidyl-prolyl cis-trans isomerase domain
APSI_H012.10649.t1	ba59e2efb82e6d7d73b1559e2de6c167	179	PRINTS	PR00153	Cyclophilin peptidyl-prolyl cis-trans isomerase signature	46	58	3.2e-29	T	2019-10-16	IPR002130	Cyclophilin-type peptidyl-prolyl cis-trans isomerase domain
APSI_H012.10649.t1	ba59e2efb82e6d7d73b1559e2de6c167	179	PRINTS	PR00153	Cyclophilin peptidyl-prolyl cis-trans isomerase signature	117	132	3.2e-29	T	2019-10-16	IPR002130	Cyclophilin-type peptidyl-prolyl cis-trans isomerase domain
APSI_H012.10649.t1	ba59e2efb82e6d7d73b1559e2de6c167	179	PRINTS	PR00153	Cyclophilin peptidyl-prolyl cis-trans isomerase signature	104	116	3.2e-29	T	2019-10-16	IPR002130	Cyclophilin-type peptidyl-prolyl cis-trans isomerase domain
APSI_H012.10649.t1	ba59e2efb82e6d7d73b1559e2de6c167	179	ProSitePatterns	PS00170	Cyclophilin-type peptidyl-prolyl cis-trans isomerase signature.	41	58	-	T	2019-10-16	IPR020892	Cyclophilin-type peptidyl-prolyl cis-trans isomerase, conserved site
APSI_H002.13087.t1	19782c00320433eac6e9745f8486b563	1110	SUPERFAMILY	SSF63411		641	863	7.15e-10	T	2019-10-16	IPR011249	Metalloenzyme, LuxS/M16 peptidase-like
APSI_H002.13087.t1	19782c00320433eac6e9745f8486b563	1110	Pfam	PF05193	Peptidase M16 inactive domain	280	441	1.8e-09	T	2019-10-16	IPR007863	Peptidase M16, C-terminal
APSI_H002.13087.t1	19782c00320433eac6e9745f8486b563	1110	Gene3D	G3DSA:3.30.830.10		349	565	2.8e-29	T	2019-10-16
APSI_H002.13087.t1	19782c00320433eac6e9745f8486b563	1110	SUPERFAMILY	SSF63411		351	602	8.38e-25	T	2019-10-16	IPR011249	Metalloenzyme, LuxS/M16 peptidase-like
APSI_H002.13087.t1	19782c00320433eac6e9745f8486b563	1110	Gene3D	G3DSA:3.30.830.10		72	321	6.2e-62	T	2019-10-16
APSI_H002.13087.t1	19782c00320433eac6e9745f8486b563	1110	SUPERFAMILY	SSF63411		99	317	5.59e-35	T	2019-10-16	IPR011249	Metalloenzyme, LuxS/M16 peptidase-like
APSI_H002.13087.t1	19782c00320433eac6e9745f8486b563	1110	Gene3D	G3DSA:3.30.830.10		900	1098	2e-16	T	2019-10-16
APSI_H002.13087.t1	19782c00320433eac6e9745f8486b563	1110	SUPERFAMILY	SSF63411		910	1082	4.19e-12	T	2019-10-16	IPR011249	Metalloenzyme, LuxS/M16 peptidase-like
APSI_H005.932.t1	fc4934051dc5c44a4c78e7c57175b7b0	2322	Gene3D	G3DSA:3.40.50.2000		1443	1591	2.1e-11	T	2019-10-16
APSI_H005.932.t1	fc4934051dc5c44a4c78e7c57175b7b0	2322	TMHMM	TMhelix	Region of a membrane-bound protein predicted to be embedded in the membrane.	1928	1945	-	T	2019-10-16
APSI_H005.932.t1	fc4934051dc5c44a4c78e7c57175b7b0	2322	Gene3D	G3DSA:3.20.20.80		267	522	2.8e-09	T	2019-10-16
APSI_H005.932.t1	fc4934051dc5c44a4c78e7c57175b7b0	2322	TMHMM	TMhelix	Region of a membrane-bound protein predicted to be embedded in the membrane.	1952	1974	-	T	2019-10-16
APSI_H005.932.t1	fc4934051dc5c44a4c78e7c57175b7b0	2322	TMHMM	TMhelix	Region of a membrane-bound protein predicted to be embedded in the membrane.	2141	2163	-	T	2019-10-16
APSI_H005.932.t1	fc4934051dc5c44a4c78e7c57175b7b0	2322	Gene3D	G3DSA:3.20.20.80		73	248	2.8e-16	T	2019-10-16
APSI_H005.932.t1	fc4934051dc5c44a4c78e7c57175b7b0	2322	TMHMM	TMhelix	Region of a membrane-bound protein predicted to be embedded in the membrane.	2022	2044	-	T	2019-10-16
APSI_H005.932.t1	fc4934051dc5c44a4c78e7c57175b7b0	2322	TMHMM	TMhelix	Region of a membrane-bound protein predicted to be embedded in the membrane.	2241	2263	-	T	2019-10-16
APSI_H005.932.t1	fc4934051dc5c44a4c78e7c57175b7b0	2322	TMHMM	TMhelix	Region of a membrane-bound protein predicted to be embedded in the membrane.	1891	1913	-	T	2019-10-16
APSI_H005.932.t1	fc4934051dc5c44a4c78e7c57175b7b0	2322	TMHMM	TMhelix	Region of a membrane-bound protein predicted to be embedded in the membrane.	1987	2009	-	T	2019-10-16
APSI_H005.932.t1	fc4934051dc5c44a4c78e7c57175b7b0	2322	TMHMM	TMhelix	Region of a membrane-bound protein predicted to be embedded in the membrane.	2170	2192	-	T	2019-10-16
APSI_H005.932.t1	fc4934051dc5c44a4c78e7c57175b7b0	2322	TMHMM	TMhelix	Region of a membrane-bound protein predicted to be embedded in the membrane.	1074	1096	-	T	2019-10-16
APSI_H005.932.t1	fc4934051dc5c44a4c78e7c57175b7b0	2322	MobiDBLite	mobidb-lite	consensus disorder prediction	1656	1695	-	T	2019-10-16
APSI_H005.932.t1	fc4934051dc5c44a4c78e7c57175b7b0	2322	TMHMM	TMhelix	Region of a membrane-bound protein predicted to be embedded in the membrane.	2212	2234	-	T	2019-10-16
APSI_H005.932.t1	fc4934051dc5c44a4c78e7c57175b7b0	2322	TMHMM	TMhelix	Region of a membrane-bound protein predicted to be embedded in the membrane.	2059	2081	-	T	2019-10-16
APSI_H005.932.t1	fc4934051dc5c44a4c78e7c57175b7b0	2322	TMHMM	TMhelix	Region of a membrane-bound protein predicted to be embedded in the membrane.	2107	2126	-	T	2019-10-16
APSI_H005.932.t1	fc4934051dc5c44a4c78e7c57175b7b0	2322	TMHMM	TMhelix	Region of a membrane-bound protein predicted to be embedded in the membrane.	2292	2314	-	T	2019-10-16
APSI_H005.932.t1	fc4934051dc5c44a4c78e7c57175b7b0	2322	TMHMM	TMhelix	Region of a membrane-bound protein predicted to be embedded in the membrane.	12	31	-	T	2019-10-16
APSI_H005.932.t1	fc4934051dc5c44a4c78e7c57175b7b0	2322	Pfam	PF08323	Starch synthase catalytic domain	1170	1376	3.6e-13	T	2019-10-16	IPR013534	Starch synthase, catalytic domain
APSI_H005.932.t1	fc4934051dc5c44a4c78e7c57175b7b0	2322	Gene3D	G3DSA:3.40.50.2000		1170	1401	2.5e-21	T	2019-10-16
APSI_H005.932.t1	fc4934051dc5c44a4c78e7c57175b7b0	2322	SUPERFAMILY	SSF53756		1183	1600	2.2e-32	T	2019-10-16
APSI_H005.932.t1	fc4934051dc5c44a4c78e7c57175b7b0	2322	SMART	SM00642		84	533	0.00029	T	2019-10-16	IPR006047	Glycosyl hydrolase, family 13, catalytic domain
APSI_H005.932.t1	fc4934051dc5c44a4c78e7c57175b7b0	2322	SUPERFAMILY	SSF51445		70	596	7.87e-35	T	2019-10-16	IPR017853	Glycoside hydrolase superfamily
APSI_H005.932.t1	fc4934051dc5c44a4c78e7c57175b7b0	2322	Pfam	PF00128	Alpha amylase, catalytic domain	126	235	2.5e-09	T	2019-10-16	IPR006047	Glycosyl hydrolase, family 13, catalytic domain
APSI_H020.295.t1	bad8ccea52963266eea89c2540353d42	705	CDD	cd01650	RT_nLTR_like	4	266	6.90378e-37	T	2019-10-16
APSI_H020.295.t1	bad8ccea52963266eea89c2540353d42	705	CDD	cd09276	Rnase_HI_RT_non_LTR	477	610	8.04432e-27	T	2019-10-16
APSI_H020.295.t1	bad8ccea52963266eea89c2540353d42	705	Gene3D	G3DSA:3.30.420.10		464	608	7e-22	T	2019-10-16	IPR036397	Ribonuclease H superfamily
APSI_H020.295.t1	bad8ccea52963266eea89c2540353d42	705	SUPERFAMILY	SSF53098		474	610	1.06e-18	T	2019-10-16	IPR012337	Ribonuclease H-like superfamily
APSI_H020.295.t1	bad8ccea52963266eea89c2540353d42	705	Pfam	PF00075	RNase H	473	609	7.3e-10	T	2019-10-16	IPR002156	Ribonuclease H domain
APSI_H020.295.t1	bad8ccea52963266eea89c2540353d42	705	SUPERFAMILY	SSF56672		15	207	3.02e-10	T	2019-10-16
APSI_H020.295.t1	bad8ccea52963266eea89c2540353d42	705	Pfam	PF00078	Reverse transcriptase (RNA-dependent DNA polymerase)	11	265	2e-29	T	2019-10-16	IPR000477	Reverse transcriptase domain
APSI_H020.295.t1	bad8ccea52963266eea89c2540353d42	705	ProSiteProfiles	PS50879	RNase H domain profile.	471	610	17.077	T	2019-10-16	IPR002156	Ribonuclease H domain
APSI_H020.295.t1	bad8ccea52963266eea89c2540353d42	705	ProSiteProfiles	PS50878	Reverse transcriptase (RT) catalytic domain profile.	1	266	19.474	T	2019-10-16	IPR000477	Reverse transcriptase domain
APSI_H002.12583.t1	b9dd96a46fae4a3c4f404be21ee01ff5	897	Coils	Coil		32	52	-	T	2019-10-16
APSI_H002.12583.t1	b9dd96a46fae4a3c4f404be21ee01ff5	897	ProSiteProfiles	PS51011	ARID domain profile.	193	291	15.176	T	2019-10-16	IPR001606	ARID DNA-binding domain
APSI_H002.12583.t1	b9dd96a46fae4a3c4f404be21ee01ff5	897	Pfam	PF01388	ARID/BRIGHT DNA binding domain	197	287	2.3e-10	T	2019-10-16	IPR001606	ARID DNA-binding domain
APSI_H002.12583.t1	b9dd96a46fae4a3c4f404be21ee01ff5	897	Gene3D	G3DSA:1.10.150.60		180	301	5.6e-10	T	2019-10-16	IPR036431	ARID DNA-binding domain superfamily
APSI_H002.12583.t1	b9dd96a46fae4a3c4f404be21ee01ff5	897	SUPERFAMILY	SSF46774		195	293	7.46e-15	T	2019-10-16	IPR036431	ARID DNA-binding domain superfamily
APSI_H002.12583.t1	b9dd96a46fae4a3c4f404be21ee01ff5	897	MobiDBLite	mobidb-lite	consensus disorder prediction	305	336	-	T	2019-10-16
APSI_H002.12583.t1	b9dd96a46fae4a3c4f404be21ee01ff5	897	MobiDBLite	mobidb-lite	consensus disorder prediction	312	336	-	T	2019-10-16
APSI_H002.12583.t1	b9dd96a46fae4a3c4f404be21ee01ff5	897	SMART	SM00501		197	292	0.00052	T	2019-10-16	IPR001606	ARID DNA-binding domain
APSI_H002.12583.t1	b9dd96a46fae4a3c4f404be21ee01ff5	897	MobiDBLite	mobidb-lite	consensus disorder prediction	85	110	-	T	2019-10-16
APSI_H002.13350.t2	2a2dc06bf4f24e1234a13578d5d571ac	318	MobiDBLite	mobidb-lite	consensus disorder prediction	1	35	-	T	2019-10-16
APSI_H002.13350.t2	2a2dc06bf4f24e1234a13578d5d571ac	318	SUPERFAMILY	SSF53300		105	269	1.24e-12	T	2019-10-16	IPR036465	von Willebrand factor A-like domain superfamily
APSI_H002.13350.t2	2a2dc06bf4f24e1234a13578d5d571ac	318	Gene3D	G3DSA:3.40.50.410		102	280	6.6e-09	T	2019-10-16	IPR036465	von Willebrand factor A-like domain superfamily
APSI_H002.13350.t2	2a2dc06bf4f24e1234a13578d5d571ac	318	MobiDBLite	mobidb-lite	consensus disorder prediction	12	26	-	T	2019-10-16
APSI_H002.13350.t2	2a2dc06bf4f24e1234a13578d5d571ac	318	ProSiteProfiles	PS50234	VWFA domain profile.	106	305	10.112	T	2019-10-16	IPR002035	von Willebrand factor, type A
APSI_H019.10900.t1	116c90aa4647dd9e8a0c3309e804f15d	107	MobiDBLite	mobidb-lite	consensus disorder prediction	93	107	-	T	2019-10-16
APSI_H019.10900.t1	116c90aa4647dd9e8a0c3309e804f15d	107	MobiDBLite	mobidb-lite	consensus disorder prediction	1	107	-	T	2019-10-16
APSI_H019.10900.t1	116c90aa4647dd9e8a0c3309e804f15d	107	MobiDBLite	mobidb-lite	consensus disorder prediction	66	80	-	T	2019-10-16
APSI_H019.10900.t1	116c90aa4647dd9e8a0c3309e804f15d	107	MobiDBLite	mobidb-lite	consensus disorder prediction	1	22	-	T	2019-10-16
APSI_H002.12343.t2	0c3717ad7223885cbfc6e5488e66d49a	585	Pfam	PF00743	Flavin-binding monooxygenase-like	140	353	5.7e-09	T	2019-10-16	IPR020946	Flavin monooxygenase-like
APSI_H002.12343.t2	0c3717ad7223885cbfc6e5488e66d49a	585	Pfam	PF00743	Flavin-binding monooxygenase-like	388	429	9.4e-05	T	2019-10-16	IPR020946	Flavin monooxygenase-like
APSI_H002.12343.t2	0c3717ad7223885cbfc6e5488e66d49a	585	PRINTS	PR00370	Flavin-containing monooxygenase (FMO) signature	138	154	2e-16	T	2019-10-16	IPR000960	Flavin monooxygenase FMO
APSI_H002.12343.t2	0c3717ad7223885cbfc6e5488e66d49a	585	PRINTS	PR00370	Flavin-containing monooxygenase (FMO) signature	163	187	2e-16	T	2019-10-16	IPR000960	Flavin monooxygenase FMO
APSI_H002.12343.t2	0c3717ad7223885cbfc6e5488e66d49a	585	PRINTS	PR00370	Flavin-containing monooxygenase (FMO) signature	338	353	2e-16	T	2019-10-16	IPR000960	Flavin monooxygenase FMO
APSI_H002.12343.t2	0c3717ad7223885cbfc6e5488e66d49a	585	PRINTS	PR00370	Flavin-containing monooxygenase (FMO) signature	403	430	2e-16	T	2019-10-16	IPR000960	Flavin monooxygenase FMO
APSI_H002.12343.t2	0c3717ad7223885cbfc6e5488e66d49a	585	SUPERFAMILY	SSF51905		134	364	1.3e-30	T	2019-10-16	IPR036188	FAD/NAD(P)-binding domain superfamily
APSI_H002.12343.t2	0c3717ad7223885cbfc6e5488e66d49a	585	Gene3D	G3DSA:3.50.50.60		413	583	2.1e-18	T	2019-10-16	IPR036188	FAD/NAD(P)-binding domain superfamily
APSI_H002.12343.t2	0c3717ad7223885cbfc6e5488e66d49a	585	Gene3D	G3DSA:3.50.50.60		138	297	2.6e-29	T	2019-10-16	IPR036188	FAD/NAD(P)-binding domain superfamily
APSI_H002.12343.t2	0c3717ad7223885cbfc6e5488e66d49a	585	Gene3D	G3DSA:3.50.50.60		298	412	2.2e-13	T	2019-10-16	IPR036188	FAD/NAD(P)-binding domain superfamily
APSI_H002.12343.t2	0c3717ad7223885cbfc6e5488e66d49a	585	SignalP_GRAM_POSITIVE	SignalP-TM		1	29	-	T	2019-10-16
APSI_H001.5988.t1	b378ab565f6939b208dcb4bb25aab7ab	318	TMHMM	TMhelix	Region of a membrane-bound protein predicted to be embedded in the membrane.	148	167	-	T	2019-10-16
APSI_H001.5988.t1	b378ab565f6939b208dcb4bb25aab7ab	318	SUPERFAMILY	SSF81338		35	248	2.75e-40	T	2019-10-16	IPR023271	Aquaporin-like
APSI_H001.5988.t1	b378ab565f6939b208dcb4bb25aab7ab	318	TMHMM	TMhelix	Region of a membrane-bound protein predicted to be embedded in the membrane.	106	128	-	T	2019-10-16
APSI_H001.5988.t1	b378ab565f6939b208dcb4bb25aab7ab	318	Gene3D	G3DSA:1.20.1080.10		8	254	1.1e-58	T	2019-10-16	IPR023271	Aquaporin-like
APSI_H001.5988.t1	b378ab565f6939b208dcb4bb25aab7ab	318	TMHMM	TMhelix	Region of a membrane-bound protein predicted to be embedded in the membrane.	174	196	-	T	2019-10-16
APSI_H001.5988.t1	b378ab565f6939b208dcb4bb25aab7ab	318	Pfam	PF00230	Major intrinsic protein	38	235	4.3e-30	T	2019-10-16	IPR000425	Major intrinsic protein
APSI_H001.5988.t1	b378ab565f6939b208dcb4bb25aab7ab	318	PRINTS	PR00783	Major intrinsic protein family signature	34	53	4.6e-24	T	2019-10-16	IPR000425	Major intrinsic protein
APSI_H001.5988.t1	b378ab565f6939b208dcb4bb25aab7ab	318	PRINTS	PR00783	Major intrinsic protein family signature	150	168	4.6e-24	T	2019-10-16	IPR000425	Major intrinsic protein
APSI_H001.5988.t1	b378ab565f6939b208dcb4bb25aab7ab	318	PRINTS	PR00783	Major intrinsic protein family signature	218	238	4.6e-24	T	2019-10-16	IPR000425	Major intrinsic protein
APSI_H001.5988.t1	b378ab565f6939b208dcb4bb25aab7ab	318	PRINTS	PR00783	Major intrinsic protein family signature	105	124	4.6e-24	T	2019-10-16	IPR000425	Major intrinsic protein
APSI_H001.5988.t1	b378ab565f6939b208dcb4bb25aab7ab	318	PRINTS	PR00783	Major intrinsic protein family signature	181	203	4.6e-24	T	2019-10-16	IPR000425	Major intrinsic protein
APSI_H001.5988.t1	b378ab565f6939b208dcb4bb25aab7ab	318	TMHMM	TMhelix	Region of a membrane-bound protein predicted to be embedded in the membrane.	78	99	-	T	2019-10-16
APSI_H001.5988.t1	b378ab565f6939b208dcb4bb25aab7ab	318	TMHMM	TMhelix	Region of a membrane-bound protein predicted to be embedded in the membrane.	33	55	-	T	2019-10-16
APSI_H001.5988.t1	b378ab565f6939b208dcb4bb25aab7ab	318	TMHMM	TMhelix	Region of a membrane-bound protein predicted to be embedded in the membrane.	218	237	-	T	2019-10-16
APSI_H010.13998.t1	8b27a9ce6d9af65a01c8401c63c9218f	596	Gene3D	G3DSA:3.30.420.10		306	456	2.8e-19	T	2019-10-16	IPR036397	Ribonuclease H superfamily
APSI_H010.13998.t1	8b27a9ce6d9af65a01c8401c63c9218f	596	SUPERFAMILY	SSF53098		311	450	5.18e-20	T	2019-10-16	IPR012337	Ribonuclease H-like superfamily
APSI_H010.13998.t1	8b27a9ce6d9af65a01c8401c63c9218f	596	ProSiteProfiles	PS50879	RNase H domain profile.	307	446	16.938	T	2019-10-16	IPR002156	Ribonuclease H domain
APSI_H010.13998.t1	8b27a9ce6d9af65a01c8401c63c9218f	596	Pfam	PF00075	RNase H	309	445	1.9e-09	T	2019-10-16	IPR002156	Ribonuclease H domain
APSI_H010.13998.t1	8b27a9ce6d9af65a01c8401c63c9218f	596	CDD	cd09276	Rnase_HI_RT_non_LTR	312	445	5.71026e-22	T	2019-10-16
APSI_H008.9731.t1	6f553389a6912ef05244439d4ce3a093	456	TMHMM	TMhelix	Region of a membrane-bound protein predicted to be embedded in the membrane.	10	32	-	T	2019-10-16
APSI_H008.9731.t1	6f553389a6912ef05244439d4ce3a093	456	TMHMM	TMhelix	Region of a membrane-bound protein predicted to be embedded in the membrane.	44	61	-	T	2019-10-16
APSI_H008.9731.t1	6f553389a6912ef05244439d4ce3a093	456	MobiDBLite	mobidb-lite	consensus disorder prediction	194	238	-	T	2019-10-16
APSI_H008.9731.t1	6f553389a6912ef05244439d4ce3a093	456	MobiDBLite	mobidb-lite	consensus disorder prediction	194	208	-	T	2019-10-16
APSI_H008.9731.t1	6f553389a6912ef05244439d4ce3a093	456	Coils	Coil		361	381	-	T	2019-10-16
APSI_H008.9731.t1	6f553389a6912ef05244439d4ce3a093	456	MobiDBLite	mobidb-lite	consensus disorder prediction	219	238	-	T	2019-10-16
APSI_H007.8981.t1	c3af3fe7493b9144ce3a1305be8774ad	2510	MobiDBLite	mobidb-lite	consensus disorder prediction	2434	2448	-	T	2019-10-16
APSI_H007.8981.t1	c3af3fe7493b9144ce3a1305be8774ad	2510	SUPERFAMILY	SSF48371		1610	2487	1.73e-06	T	2019-10-16	IPR016024	Armadillo-type fold
APSI_H007.8981.t1	c3af3fe7493b9144ce3a1305be8774ad	2510	MobiDBLite	mobidb-lite	consensus disorder prediction	2477	2503	-	T	2019-10-16
APSI_H007.8981.t1	c3af3fe7493b9144ce3a1305be8774ad	2510	MobiDBLite	mobidb-lite	consensus disorder prediction	2387	2510	-	T	2019-10-16
APSI_H007.8981.t1	c3af3fe7493b9144ce3a1305be8774ad	2510	Pfam	PF14222	Cell morphogenesis N-terminal	350	931	6.2e-142	T	2019-10-16	IPR025614	Cell morphogenesis protein N-terminal
APSI_H007.8981.t1	c3af3fe7493b9144ce3a1305be8774ad	2510	MobiDBLite	mobidb-lite	consensus disorder prediction	2387	2419	-	T	2019-10-16
APSI_H007.8981.t1	c3af3fe7493b9144ce3a1305be8774ad	2510	MobiDBLite	mobidb-lite	consensus disorder prediction	92	122	-	T	2019-10-16
APSI_H007.8981.t1	c3af3fe7493b9144ce3a1305be8774ad	2510	Pfam	PF14225	Cell morphogenesis C-terminal	1986	2231	4e-66	T	2019-10-16	IPR025481	Cell morphogenesis protein C-terminal
APSI_H007.8981.t1	c3af3fe7493b9144ce3a1305be8774ad	2510	MobiDBLite	mobidb-lite	consensus disorder prediction	208	228	-	T	2019-10-16
APSI_H007.8981.t1	c3af3fe7493b9144ce3a1305be8774ad	2510	MobiDBLite	mobidb-lite	consensus disorder prediction	92	115	-	T	2019-10-16
APSI_H007.8981.t1	c3af3fe7493b9144ce3a1305be8774ad	2510	Pfam	PF14228	Cell morphogenesis central region	1898	1959	0.00011	T	2019-10-16	IPR029473	Cell morphogenesis central region
APSI_H007.8981.t1	c3af3fe7493b9144ce3a1305be8774ad	2510	SUPERFAMILY	SSF48371		832	1985	7.24e-12	T	2019-10-16	IPR016024	Armadillo-type fold
APSI_H011.7979.t1	4aa4601d518838b41d0a26f5e94f5c4a	641	Pfam	PF00271	Helicase conserved C-terminal domain	447	554	3.4e-26	T	2019-10-16	IPR001650	Helicase, C-terminal
APSI_H011.7979.t1	4aa4601d518838b41d0a26f5e94f5c4a	641	SMART	SM00487		226	438	6.1e-51	T	2019-10-16	IPR014001	Helicase superfamily 1/2, ATP-binding domain
APSI_H011.7979.t1	4aa4601d518838b41d0a26f5e94f5c4a	641	SUPERFAMILY	SSF52540		190	425	4.18e-65	T	2019-10-16	IPR027417	P-loop containing nucleoside triphosphate hydrolase
APSI_H011.7979.t1	4aa4601d518838b41d0a26f5e94f5c4a	641	Coils	Coil		117	139	-	T	2019-10-16
APSI_H011.7979.t1	4aa4601d518838b41d0a26f5e94f5c4a	641	ProSiteProfiles	PS51192	Superfamilies 1 and 2 helicase ATP-binding type-1 domain profile.	238	423	29.478	T	2019-10-16	IPR014001	Helicase superfamily 1/2, ATP-binding domain
APSI_H011.7979.t1	4aa4601d518838b41d0a26f5e94f5c4a	641	CDD	cd00079	HELICc	436	562	1.81277e-32	T	2019-10-16	IPR001650	Helicase, C-terminal
APSI_H011.7979.t1	4aa4601d518838b41d0a26f5e94f5c4a	641	MobiDBLite	mobidb-lite	consensus disorder prediction	56	74	-	T	2019-10-16
APSI_H011.7979.t1	4aa4601d518838b41d0a26f5e94f5c4a	641	CDD	cd00268	DEADc	209	424	1.71528e-71	T	2019-10-16
APSI_H011.7979.t1	4aa4601d518838b41d0a26f5e94f5c4a	641	Gene3D	G3DSA:3.40.50.300		172	427	1e-73	T	2019-10-16
APSI_H011.7979.t1	4aa4601d518838b41d0a26f5e94f5c4a	641	Pfam	PF00270	DEAD/DEAH box helicase	231	411	7.9e-43	T	2019-10-16	IPR011545	DEAD/DEAH box helicase domain
APSI_H011.7979.t1	4aa4601d518838b41d0a26f5e94f5c4a	641	SUPERFAMILY	SSF52540		361	576	5.99e-50	T	2019-10-16	IPR027417	P-loop containing nucleoside triphosphate hydrolase
APSI_H011.7979.t1	4aa4601d518838b41d0a26f5e94f5c4a	641	Gene3D	G3DSA:3.40.50.300		433	595	2e-49	T	2019-10-16
APSI_H011.7979.t1	4aa4601d518838b41d0a26f5e94f5c4a	641	MobiDBLite	mobidb-lite	consensus disorder prediction	13	53	-	T	2019-10-16
APSI_H011.7979.t1	4aa4601d518838b41d0a26f5e94f5c4a	641	MobiDBLite	mobidb-lite	consensus disorder prediction	1	110	-	T	2019-10-16
APSI_H011.7979.t1	4aa4601d518838b41d0a26f5e94f5c4a	641	ProSiteProfiles	PS51194	Superfamilies 1 and 2 helicase C-terminal domain profile.	434	594	19.835	T	2019-10-16	IPR001650	Helicase, C-terminal
APSI_H011.7979.t1	4aa4601d518838b41d0a26f5e94f5c4a	641	MobiDBLite	mobidb-lite	consensus disorder prediction	620	641	-	T	2019-10-16
APSI_H011.7979.t1	4aa4601d518838b41d0a26f5e94f5c4a	641	SMART	SM00490		473	554	1.4e-26	T	2019-10-16	IPR001650	Helicase, C-terminal
APSI_H011.7979.t1	4aa4601d518838b41d0a26f5e94f5c4a	641	ProSiteProfiles	PS51195	DEAD-box RNA helicase Q motif profile.	207	235	9.338	T	2019-10-16	IPR014014	RNA helicase, DEAD-box type, Q motif
APSI_H005.1477.t1	f42ffaa3a57ebadd6fb586328bd0243a	99	TMHMM	TMhelix	Region of a membrane-bound protein predicted to be embedded in the membrane.	15	37	-	T	2019-10-16
APSI_H001.6129.t1	4155659727229729988d9d370cddf22a	153	CDD	cd00201	WW	8	41	0.00924217	T	2019-10-16	IPR001202	WW domain
APSI_H001.6129.t1	4155659727229729988d9d370cddf22a	153	MobiDBLite	mobidb-lite	consensus disorder prediction	111	153	-	T	2019-10-16
APSI_H001.6129.t1	4155659727229729988d9d370cddf22a	153	Gene3D	G3DSA:2.20.70.10		1	46	4.7e-10	T	2019-10-16
APSI_H001.6129.t1	4155659727229729988d9d370cddf22a	153	SMART	SM00456		6	41	0.0019	T	2019-10-16	IPR001202	WW domain
APSI_H001.6129.t1	4155659727229729988d9d370cddf22a	153	SUPERFAMILY	SSF51045		2	42	6.43e-07	T	2019-10-16	IPR036020	WW domain superfamily
APSI_H001.6819.t1	ff138a957a9ef0f4126a4f713aa8c158	225	CDD	cd08366	APC10	65	217	6.04611e-64	T	2019-10-16	IPR016901	Anaphase-promoting complex subunit APC10/Doc1
APSI_H001.6819.t1	ff138a957a9ef0f4126a4f713aa8c158	225	ProSiteProfiles	PS51284	DOC domain profile.	42	225	27.804	T	2019-10-16	IPR004939	APC10/DOC domain
APSI_H001.6819.t1	ff138a957a9ef0f4126a4f713aa8c158	225	MobiDBLite	mobidb-lite	consensus disorder prediction	167	187	-	T	2019-10-16
APSI_H001.6819.t1	ff138a957a9ef0f4126a4f713aa8c158	225	Pfam	PF03256	Anaphase-promoting complex, subunit 10 (APC10)	62	223	3.7e-52	T	2019-10-16	IPR004939	APC10/DOC domain
APSI_H001.6819.t1	ff138a957a9ef0f4126a4f713aa8c158	225	MobiDBLite	mobidb-lite	consensus disorder prediction	170	184	-	T	2019-10-16
APSI_H001.6819.t1	ff138a957a9ef0f4126a4f713aa8c158	225	SMART	SM01337		63	224	5.3e-58	T	2019-10-16	IPR004939	APC10/DOC domain
APSI_H001.6819.t1	ff138a957a9ef0f4126a4f713aa8c158	225	PIRSF	PIRSF028841		43	225	6.5e-59	T	2019-10-16	IPR016901	Anaphase-promoting complex subunit APC10/Doc1
APSI_H001.6819.t1	ff138a957a9ef0f4126a4f713aa8c158	225	Gene3D	G3DSA:2.60.120.260		40	219	9e-59	T	2019-10-16	IPR008979	Galactose-binding-like domain superfamily
APSI_H001.6819.t1	ff138a957a9ef0f4126a4f713aa8c158	225	MobiDBLite	mobidb-lite	consensus disorder prediction	1	22	-	T	2019-10-16
APSI_H001.6819.t1	ff138a957a9ef0f4126a4f713aa8c158	225	SUPERFAMILY	SSF49785		51	218	9.35e-40	T	2019-10-16	IPR008979	Galactose-binding-like domain superfamily
APSI_H004.3185.t1	4d0575618641bd26466e503e8560ae17	584	CDD	cd09274	RNase_HI_RT_Ty3	413	532	6.03516e-58	T	2019-10-16
APSI_H004.3185.t1	4d0575618641bd26466e503e8560ae17	584	Pfam	PF17917	RNase H-like domain found in reverse transcriptase	412	511	1.6e-34	T	2019-10-16	IPR041373	Reverse transcriptase, RNase H-like domain
APSI_H004.3185.t1	4d0575618641bd26466e503e8560ae17	584	CDD	cd01647	RT_LTR	193	345	2.24245e-57	T	2019-10-16
APSI_H004.3185.t1	4d0575618641bd26466e503e8560ae17	584	ProSiteProfiles	PS50878	Reverse transcriptase (RT) catalytic domain profile.	164	345	9.122	T	2019-10-16	IPR000477	Reverse transcriptase domain
APSI_H004.3185.t1	4d0575618641bd26466e503e8560ae17	584	Pfam	PF00078	Reverse transcriptase (RNA-dependent DNA polymerase)	222	344	2.1e-23	T	2019-10-16	IPR000477	Reverse transcriptase domain
APSI_H004.3185.t1	4d0575618641bd26466e503e8560ae17	584	Gene3D	G3DSA:3.30.70.270		207	345	5.1e-48	T	2019-10-16
APSI_H004.3185.t1	4d0575618641bd26466e503e8560ae17	584	SUPERFAMILY	SSF56672		154	518	4.11e-110	T	2019-10-16
APSI_H004.3185.t1	4d0575618641bd26466e503e8560ae17	584	Gene3D	G3DSA:3.10.10.10		204	269	5.1e-48	T	2019-10-16
APSI_H004.3185.t1	4d0575618641bd26466e503e8560ae17	584	Gene3D	G3DSA:3.10.20.370		412	518	3.1e-37	T	2019-10-16
APSI_H004.3185.t1	4d0575618641bd26466e503e8560ae17	584	Gene3D	G3DSA:3.30.70.270		359	405	3.8e-11	T	2019-10-16
APSI_H004.3185.t1	4d0575618641bd26466e503e8560ae17	584	Gene3D	G3DSA:3.30.70.270		519	531	3.1e-37	T	2019-10-16
APSI_H015.739.t1	814243a9ba29c494aae8f45702ae4aeb	519	Pfam	PF00083	Sugar (and other) transporter	29	493	2.2e-111	T	2019-10-16	IPR005828	Major facilitator, sugar transporter-like
APSI_H015.739.t1	814243a9ba29c494aae8f45702ae4aeb	519	TMHMM	TMhelix	Region of a membrane-bound protein predicted to be embedded in the membrane.	452	474	-	T	2019-10-16
APSI_H015.739.t1	814243a9ba29c494aae8f45702ae4aeb	519	TMHMM	TMhelix	Region of a membrane-bound protein predicted to be embedded in the membrane.	287	309	-	T	2019-10-16
APSI_H015.739.t1	814243a9ba29c494aae8f45702ae4aeb	519	SUPERFAMILY	SSF103473		20	491	1.31e-45	T	2019-10-16	IPR036259	MFS transporter superfamily
APSI_H015.739.t1	814243a9ba29c494aae8f45702ae4aeb	519	TMHMM	TMhelix	Region of a membrane-bound protein predicted to be embedded in the membrane.	355	377	-	T	2019-10-16
APSI_H015.739.t1	814243a9ba29c494aae8f45702ae4aeb	519	ProSiteProfiles	PS50850	Major facilitator superfamily (MFS) profile.	27	482	33.411	T	2019-10-16	IPR020846	Major facilitator superfamily domain
APSI_H015.739.t1	814243a9ba29c494aae8f45702ae4aeb	519	TMHMM	TMhelix	Region of a membrane-bound protein predicted to be embedded in the membrane.	101	120	-	T	2019-10-16
APSI_H015.739.t1	814243a9ba29c494aae8f45702ae4aeb	519	TMHMM	TMhelix	Region of a membrane-bound protein predicted to be embedded in the membrane.	387	409	-	T	2019-10-16
APSI_H015.739.t1	814243a9ba29c494aae8f45702ae4aeb	519	TMHMM	TMhelix	Region of a membrane-bound protein predicted to be embedded in the membrane.	164	183	-	T	2019-10-16
APSI_H015.739.t1	814243a9ba29c494aae8f45702ae4aeb	519	TMHMM	TMhelix	Region of a membrane-bound protein predicted to be embedded in the membrane.	324	346	-	T	2019-10-16
APSI_H015.739.t1	814243a9ba29c494aae8f45702ae4aeb	519	ProSitePatterns	PS00217	Sugar transport proteins signature 2.	135	160	-	T	2019-10-16	IPR005829	Sugar transporter, conserved site
APSI_H015.739.t1	814243a9ba29c494aae8f45702ae4aeb	519	TMHMM	TMhelix	Region of a membrane-bound protein predicted to be embedded in the membrane.	193	215	-	T	2019-10-16
APSI_H015.739.t1	814243a9ba29c494aae8f45702ae4aeb	519	Gene3D	G3DSA:1.20.1250.20		19	497	1.4e-102	T	2019-10-16
APSI_H015.739.t1	814243a9ba29c494aae8f45702ae4aeb	519	TMHMM	TMhelix	Region of a membrane-bound protein predicted to be embedded in the membrane.	24	46	-	T	2019-10-16
APSI_H015.739.t1	814243a9ba29c494aae8f45702ae4aeb	519	CDD	cd06174	MFS	37	478	3.38814e-15	T	2019-10-16	IPR020846	Major facilitator superfamily domain
APSI_H015.739.t1	814243a9ba29c494aae8f45702ae4aeb	519	TIGRFAM	TIGR00879	SP: MFS transporter, sugar porter (SP) family	5	489	1.5e-106	T	2019-10-16	IPR003663	Sugar/inositol transporter
APSI_H015.739.t1	814243a9ba29c494aae8f45702ae4aeb	519	PRINTS	PR00171	Sugar transporter signature	297	307	7.7e-16	T	2019-10-16	IPR003663	Sugar/inositol transporter
APSI_H015.739.t1	814243a9ba29c494aae8f45702ae4aeb	519	PRINTS	PR00171	Sugar transporter signature	418	430	7.7e-16	T	2019-10-16	IPR003663	Sugar/inositol transporter
APSI_H015.739.t1	814243a9ba29c494aae8f45702ae4aeb	519	PRINTS	PR00171	Sugar transporter signature	35	45	7.7e-16	T	2019-10-16	IPR003663	Sugar/inositol transporter
APSI_H015.739.t1	814243a9ba29c494aae8f45702ae4aeb	519	PRINTS	PR00171	Sugar transporter signature	130	149	7.7e-16	T	2019-10-16	IPR003663	Sugar/inositol transporter
APSI_H015.739.t1	814243a9ba29c494aae8f45702ae4aeb	519	PRINTS	PR00171	Sugar transporter signature	395	416	7.7e-16	T	2019-10-16	IPR003663	Sugar/inositol transporter
APSI_H015.739.t1	814243a9ba29c494aae8f45702ae4aeb	519	TMHMM	TMhelix	Region of a membrane-bound protein predicted to be embedded in the membrane.	75	94	-	T	2019-10-16
APSI_H015.739.t1	814243a9ba29c494aae8f45702ae4aeb	519	TMHMM	TMhelix	Region of a membrane-bound protein predicted to be embedded in the membrane.	135	157	-	T	2019-10-16
APSI_H014.2295.t1	ac39954909c07d13014aaeb6d698663c	558	TMHMM	TMhelix	Region of a membrane-bound protein predicted to be embedded in the membrane.	416	438	-	T	2019-10-16
APSI_H014.2295.t1	ac39954909c07d13014aaeb6d698663c	558	TMHMM	TMhelix	Region of a membrane-bound protein predicted to be embedded in the membrane.	94	116	-	T	2019-10-16
APSI_H014.2295.t1	ac39954909c07d13014aaeb6d698663c	558	ProSiteProfiles	PS50850	Major facilitator superfamily (MFS) profile.	59	543	27.414	T	2019-10-16	IPR020846	Major facilitator superfamily domain
APSI_H014.2295.t1	ac39954909c07d13014aaeb6d698663c	558	TMHMM	TMhelix	Region of a membrane-bound protein predicted to be embedded in the membrane.	323	345	-	T	2019-10-16
APSI_H014.2295.t1	ac39954909c07d13014aaeb6d698663c	558	TMHMM	TMhelix	Region of a membrane-bound protein predicted to be embedded in the membrane.	360	379	-	T	2019-10-16
APSI_H014.2295.t1	ac39954909c07d13014aaeb6d698663c	558	CDD	cd06174	MFS	62	472	9.37038e-23	T	2019-10-16	IPR020846	Major facilitator superfamily domain
APSI_H014.2295.t1	ac39954909c07d13014aaeb6d698663c	558	Gene3D	G3DSA:1.20.1720.10		59	306	3.9e-39	T	2019-10-16
APSI_H014.2295.t1	ac39954909c07d13014aaeb6d698663c	558	TMHMM	TMhelix	Region of a membrane-bound protein predicted to be embedded in the membrane.	284	303	-	T	2019-10-16
APSI_H014.2295.t1	ac39954909c07d13014aaeb6d698663c	558	TMHMM	TMhelix	Region of a membrane-bound protein predicted to be embedded in the membrane.	57	79	-	T	2019-10-16
APSI_H014.2295.t1	ac39954909c07d13014aaeb6d698663c	558	TMHMM	TMhelix	Region of a membrane-bound protein predicted to be embedded in the membrane.	451	473	-	T	2019-10-16
APSI_H014.2295.t1	ac39954909c07d13014aaeb6d698663c	558	TMHMM	TMhelix	Region of a membrane-bound protein predicted to be embedded in the membrane.	252	269	-	T	2019-10-16
APSI_H014.2295.t1	ac39954909c07d13014aaeb6d698663c	558	TMHMM	TMhelix	Region of a membrane-bound protein predicted to be embedded in the membrane.	184	203	-	T	2019-10-16
APSI_H014.2295.t1	ac39954909c07d13014aaeb6d698663c	558	TMHMM	TMhelix	Region of a membrane-bound protein predicted to be embedded in the membrane.	149	171	-	T	2019-10-16
APSI_H014.2295.t1	ac39954909c07d13014aaeb6d698663c	558	SUPERFAMILY	SSF103473		45	471	1.57e-52	T	2019-10-16	IPR036259	MFS transporter superfamily
APSI_H014.2295.t1	ac39954909c07d13014aaeb6d698663c	558	TMHMM	TMhelix	Region of a membrane-bound protein predicted to be embedded in the membrane.	386	403	-	T	2019-10-16
APSI_H014.2295.t1	ac39954909c07d13014aaeb6d698663c	558	Pfam	PF07690	Major Facilitator Superfamily	65	461	1.4e-32	T	2019-10-16	IPR011701	Major facilitator superfamily
APSI_H014.2295.t1	ac39954909c07d13014aaeb6d698663c	558	TMHMM	TMhelix	Region of a membrane-bound protein predicted to be embedded in the membrane.	213	232	-	T	2019-10-16
APSI_H014.2295.t1	ac39954909c07d13014aaeb6d698663c	558	Gene3D	G3DSA:1.20.1250.20		312	482	8e-14	T	2019-10-16
APSI_H014.2295.t1	ac39954909c07d13014aaeb6d698663c	558	TMHMM	TMhelix	Region of a membrane-bound protein predicted to be embedded in the membrane.	123	145	-	T	2019-10-16
APSI_H006.14413.t1	603acdca2b3246d5a70180f67bf12a70	502	Coils	Coil		364	384	-	T	2019-10-16
APSI_H006.14413.t1	603acdca2b3246d5a70180f67bf12a70	502	MobiDBLite	mobidb-lite	consensus disorder prediction	1	15	-	T	2019-10-16
APSI_H006.14413.t1	603acdca2b3246d5a70180f67bf12a70	502	Gene3D	G3DSA:2.30.30.140		387	448	9.7e-40	T	2019-10-16
APSI_H006.14413.t1	603acdca2b3246d5a70180f67bf12a70	502	Gene3D	G3DSA:1.10.340.70		75	163	2.7e-20	T	2019-10-16
APSI_H006.14413.t1	603acdca2b3246d5a70180f67bf12a70	502	ProSiteProfiles	PS50994	Integrase catalytic domain profile.	169	330	18.903	T	2019-10-16	IPR001584	Integrase, catalytic core
APSI_H006.14413.t1	603acdca2b3246d5a70180f67bf12a70	502	MobiDBLite	mobidb-lite	consensus disorder prediction	467	502	-	T	2019-10-16
APSI_H006.14413.t1	603acdca2b3246d5a70180f67bf12a70	502	MobiDBLite	mobidb-lite	consensus disorder prediction	1	31	-	T	2019-10-16
APSI_H006.14413.t1	603acdca2b3246d5a70180f67bf12a70	502	Pfam	PF00665	Integrase core domain	181	286	2.7e-16	T	2019-10-16	IPR001584	Integrase, catalytic core
APSI_H006.14413.t1	603acdca2b3246d5a70180f67bf12a70	502	SUPERFAMILY	SSF53098		180	336	1.2e-29	T	2019-10-16	IPR012337	Ribonuclease H-like superfamily
APSI_H006.14413.t1	603acdca2b3246d5a70180f67bf12a70	502	Gene3D	G3DSA:3.30.420.10		193	313	9.7e-40	T	2019-10-16	IPR036397	Ribonuclease H superfamily
APSI_H006.14413.t1	603acdca2b3246d5a70180f67bf12a70	502	MobiDBLite	mobidb-lite	consensus disorder prediction	476	502	-	T	2019-10-16
APSI_H006.14413.t1	603acdca2b3246d5a70180f67bf12a70	502	Pfam	PF17921	Integrase zinc binding domain	111	164	1.1e-19	T	2019-10-16	IPR041588	Integrase zinc-binding domain
APSI_H006.14413.t1	603acdca2b3246d5a70180f67bf12a70	502	Gene3D	G3DSA:1.10.10.2300		314	386	9.7e-40	T	2019-10-16
APSI_H001.6998.t1	8bc36890add24ce92aee8ff679c7af55	215	MobiDBLite	mobidb-lite	consensus disorder prediction	180	215	-	T	2019-10-16
APSI_H001.6998.t1	8bc36890add24ce92aee8ff679c7af55	215	MobiDBLite	mobidb-lite	consensus disorder prediction	186	215	-	T	2019-10-16
APSI_H001.6998.t1	8bc36890add24ce92aee8ff679c7af55	215	MobiDBLite	mobidb-lite	consensus disorder prediction	87	114	-	T	2019-10-16
APSI_H001.6998.t1	8bc36890add24ce92aee8ff679c7af55	215	SignalP_GRAM_POSITIVE	SignalP-TM		1	38	-	T	2019-10-16
APSI_H001.6998.t1	8bc36890add24ce92aee8ff679c7af55	215	MobiDBLite	mobidb-lite	consensus disorder prediction	80	140	-	T	2019-10-16
APSI_H015.678.t4	20ce6fa33898a659160d7a9ceeede591	814	Gene3D	G3DSA:1.20.58.280		11	82	1.2e-10	T	2019-10-16
APSI_H015.678.t4	20ce6fa33898a659160d7a9ceeede591	814	Gene3D	G3DSA:3.90.70.10		298	429	6.7e-06	T	2019-10-16
APSI_H015.678.t4	20ce6fa33898a659160d7a9ceeede591	814	Pfam	PF00648	Calpain family cysteine protease	141	419	1e-27	T	2019-10-16	IPR001300	Peptidase C2, calpain, catalytic domain
APSI_H015.678.t4	20ce6fa33898a659160d7a9ceeede591	814	SUPERFAMILY	SSF54001		135	435	4.71e-59	T	2019-10-16	IPR038765	Papain-like cysteine peptidase superfamily
APSI_H015.678.t4	20ce6fa33898a659160d7a9ceeede591	814	SUPERFAMILY	SSF116846		14	83	2.49e-12	T	2019-10-16	IPR036181	MIT domain superfamily
APSI_H015.678.t4	20ce6fa33898a659160d7a9ceeede591	814	PRINTS	PR00704	Calpain cysteine protease (C2) family signature	218	243	3e-06	T	2019-10-16	IPR022684	Peptidase C2, calpain family
APSI_H015.678.t4	20ce6fa33898a659160d7a9ceeede591	814	PRINTS	PR00704	Calpain cysteine protease (C2) family signature	249	272	3e-06	T	2019-10-16	IPR022684	Peptidase C2, calpain family
APSI_H015.678.t4	20ce6fa33898a659160d7a9ceeede591	814	PRINTS	PR00704	Calpain cysteine protease (C2) family signature	174	190	3e-06	T	2019-10-16	IPR022684	Peptidase C2, calpain family
APSI_H015.678.t4	20ce6fa33898a659160d7a9ceeede591	814	SMART	SM00745		12	86	7.8e-06	T	2019-10-16	IPR007330	MIT
APSI_H015.678.t4	20ce6fa33898a659160d7a9ceeede591	814	Pfam	PF01067	Calpain large subunit, domain III	588	711	0.00029	T	2019-10-16	IPR022682	Peptidase C2, calpain, large subunit, domain III
APSI_H015.678.t4	20ce6fa33898a659160d7a9ceeede591	814	Pfam	PF04212	MIT (microtubule interacting and transport) domain	18	79	1.3e-07	T	2019-10-16	IPR007330	MIT
APSI_H015.678.t4	20ce6fa33898a659160d7a9ceeede591	814	ProSiteProfiles	PS50203	Cysteine proteinase, calpain-type, catalytic domain profile.	112	425	32.862	T	2019-10-16	IPR001300	Peptidase C2, calpain, catalytic domain
APSI_H015.678.t4	20ce6fa33898a659160d7a9ceeede591	814	SMART	SM00230		110	432	9.1e-22	T	2019-10-16	IPR001300	Peptidase C2, calpain, catalytic domain
APSI_H015.678.t4	20ce6fa33898a659160d7a9ceeede591	814	SMART	SM00720		580	713	0.0088	T	2019-10-16	IPR022683	Peptidase C2, calpain, domain III
APSI_H015.678.t4	20ce6fa33898a659160d7a9ceeede591	814	SUPERFAMILY	SSF49758		584	721	2.88e-14	T	2019-10-16	IPR036213	Calpain large subunit, domain III superfamily
APSI_H015.678.t4	20ce6fa33898a659160d7a9ceeede591	814	Gene3D	G3DSA:2.60.120.380		565	723	5.8e-20	T	2019-10-16
APSI_H017.8181.t1	ee3c1c7269cfe6716b146729581b7a37	463	MobiDBLite	mobidb-lite	consensus disorder prediction	84	100	-	T	2019-10-16
APSI_H017.8181.t1	ee3c1c7269cfe6716b146729581b7a37	463	MobiDBLite	mobidb-lite	consensus disorder prediction	82	101	-	T	2019-10-16
APSI_H017.8181.t1	ee3c1c7269cfe6716b146729581b7a37	463	Coils	Coil		361	381	-	T	2019-10-16
APSI_H017.8181.t1	ee3c1c7269cfe6716b146729581b7a37	463	Pfam	PF04827	Plant transposon protein	217	417	2.6e-55	T	2019-10-16	IPR006912	Harbinger transposase-derived protein
APSI_H003.4353.t1	60b64a2dad6080870fa915ca8c238112	224	CDD	cd00024	CHROMO	160	210	9.42536e-05	T	2019-10-16	IPR000953	Chromo/chromo shadow domain
APSI_H003.4353.t1	60b64a2dad6080870fa915ca8c238112	224	ProSiteProfiles	PS50013	Chromo and chromo shadow domain profile.	160	221	15.399	T	2019-10-16	IPR000953	Chromo/chromo shadow domain
APSI_H003.4353.t1	60b64a2dad6080870fa915ca8c238112	224	Coils	Coil		55	75	-	T	2019-10-16
APSI_H003.4353.t1	60b64a2dad6080870fa915ca8c238112	224	SUPERFAMILY	SSF54160		148	220	3.44e-18	T	2019-10-16	IPR016197	Chromo-like domain superfamily
APSI_H003.4353.t1	60b64a2dad6080870fa915ca8c238112	224	Pfam	PF00385	Chromo (CHRromatin Organisation MOdifier) domain	160	211	3.4e-10	T	2019-10-16	IPR023780	Chromo domain
APSI_H003.4353.t1	60b64a2dad6080870fa915ca8c238112	224	Gene3D	G3DSA:2.40.50.40		144	218	1.3e-16	T	2019-10-16
APSI_H003.4353.t1	60b64a2dad6080870fa915ca8c238112	224	Gene3D	G3DSA:3.30.420.10		1	76	3.9e-11	T	2019-10-16	IPR036397	Ribonuclease H superfamily
APSI_H007.9124.t1	8edb7b138458228de91417899e363da5	613	MobiDBLite	mobidb-lite	consensus disorder prediction	269	289	-	T	2019-10-16
APSI_H007.9124.t1	8edb7b138458228de91417899e363da5	613	Pfam	PF02992	Transposase family tnp2	23	178	3.3e-15	T	2019-10-16	IPR004242	Transposon, En/Spm-like
APSI_H014.2124.t1	1e4b5358af7114277e061f671fb4ef11	318	MobiDBLite	mobidb-lite	consensus disorder prediction	155	178	-	T	2019-10-16
APSI_H014.2124.t1	1e4b5358af7114277e061f671fb4ef11	318	MobiDBLite	mobidb-lite	consensus disorder prediction	107	134	-	T	2019-10-16
APSI_H014.2124.t1	1e4b5358af7114277e061f671fb4ef11	318	MobiDBLite	mobidb-lite	consensus disorder prediction	114	134	-	T	2019-10-16
APSI_H002.13335.t1	2bc221261881c3f3c3ea3b58da188748	1028	SFLD	SFLDF00027	p-type atpase	469	940	0	T	2019-10-16
APSI_H002.13335.t1	2bc221261881c3f3c3ea3b58da188748	1028	SUPERFAMILY	SSF81653		247	369	9.81e-23	T	2019-10-16	IPR008250	P-type ATPase, A domain superfamily
APSI_H002.13335.t1	2bc221261881c3f3c3ea3b58da188748	1028	Pfam	PF13246	Cation transport ATPase (P-type)	595	685	4.2e-20	T	2019-10-16
APSI_H002.13335.t1	2bc221261881c3f3c3ea3b58da188748	1028	SUPERFAMILY	SSF81665		104	1012	4.18e-76	T	2019-10-16	IPR023298	P-type ATPase, transmembrane domain superfamily
APSI_H002.13335.t1	2bc221261881c3f3c3ea3b58da188748	1028	SMART	SM00831		98	183	0.00034	T	2019-10-16	IPR004014	Cation-transporting P-type ATPase, N-terminal
APSI_H002.13335.t1	2bc221261881c3f3c3ea3b58da188748	1028	PRINTS	PR00119	P-type cation-transporting ATPase superfamily signature	294	308	7.8e-33	T	2019-10-16
APSI_H002.13335.t1	2bc221261881c3f3c3ea3b58da188748	1028	PRINTS	PR00119	P-type cation-transporting ATPase superfamily signature	807	817	7.8e-33	T	2019-10-16
APSI_H002.13335.t1	2bc221261881c3f3c3ea3b58da188748	1028	PRINTS	PR00119	P-type cation-transporting ATPase superfamily signature	911	923	7.8e-33	T	2019-10-16
APSI_H002.13335.t1	2bc221261881c3f3c3ea3b58da188748	1028	PRINTS	PR00119	P-type cation-transporting ATPase superfamily signature	785	796	7.8e-33	T	2019-10-16
APSI_H002.13335.t1	2bc221261881c3f3c3ea3b58da188748	1028	PRINTS	PR00119	P-type cation-transporting ATPase superfamily signature	887	906	7.8e-33	T	2019-10-16
APSI_H002.13335.t1	2bc221261881c3f3c3ea3b58da188748	1028	PRINTS	PR00119	P-type cation-transporting ATPase superfamily signature	487	501	7.8e-33	T	2019-10-16
APSI_H002.13335.t1	2bc221261881c3f3c3ea3b58da188748	1028	Gene3D	G3DSA:2.70.150.10		134	374	6.5e-74	T	2019-10-16
APSI_H002.13335.t1	2bc221261881c3f3c3ea3b58da188748	1028	Gene3D	G3DSA:3.40.50.1000		793	932	3e-101	T	2019-10-16	IPR023214	HAD superfamily
APSI_H002.13335.t1	2bc221261881c3f3c3ea3b58da188748	1028	Gene3D	G3DSA:3.40.50.1000		484	496	6.5e-74	T	2019-10-16	IPR023214	HAD superfamily
APSI_H002.13335.t1	2bc221261881c3f3c3ea3b58da188748	1028	Pfam	PF00690	Cation transporter/ATPase, N-terminus	134	178	1.3e-09	T	2019-10-16	IPR004014	Cation-transporting P-type ATPase, N-terminal
APSI_H002.13335.t1	2bc221261881c3f3c3ea3b58da188748	1028	SUPERFAMILY	SSF81660		494	749	6.21e-28	T	2019-10-16	IPR023299	P-type ATPase, cytoplasmic domain N
APSI_H002.13335.t1	2bc221261881c3f3c3ea3b58da188748	1028	TMHMM	TMhelix	Region of a membrane-bound protein predicted to be embedded in the membrane.	209	228	-	T	2019-10-16
APSI_H002.13335.t1	2bc221261881c3f3c3ea3b58da188748	1028	MobiDBLite	mobidb-lite	consensus disorder prediction	1	36	-	T	2019-10-16
APSI_H002.13335.t1	2bc221261881c3f3c3ea3b58da188748	1028	SFLD	SFLDG00002	C1.7: P-type atpase like	469	940	0	T	2019-10-16
APSI_H002.13335.t1	2bc221261881c3f3c3ea3b58da188748	1028	TMHMM	TMhelix	Region of a membrane-bound protein predicted to be embedded in the membrane.	167	189	-	T	2019-10-16
APSI_H002.13335.t1	2bc221261881c3f3c3ea3b58da188748	1028	TIGRFAM	TIGR01494	ATPase_P-type: HAD ATPase, P-type, family IC	858	967	4.7e-31	T	2019-10-16	IPR001757	P-type ATPase
APSI_H002.13335.t1	2bc221261881c3f3c3ea3b58da188748	1028	TIGRFAM	TIGR01494	ATPase_P-type: HAD ATPase, P-type, family IC	366	508	1.2e-18	T	2019-10-16	IPR001757	P-type ATPase
APSI_H002.13335.t1	2bc221261881c3f3c3ea3b58da188748	1028	Pfam	PF00702	haloacid dehalogenase-like hydrolase	782	900	4.2e-14	T	2019-10-16
APSI_H002.13335.t1	2bc221261881c3f3c3ea3b58da188748	1028	Pfam	PF00689	Cation transporting ATPase, C-terminus	974	1012	3.7e-12	T	2019-10-16	IPR006068	Cation-transporting P-type ATPase, C-terminal
APSI_H002.13335.t1	2bc221261881c3f3c3ea3b58da188748	1028	SUPERFAMILY	SSF56784		485	994	2.47e-46	T	2019-10-16	IPR036412	HAD-like superfamily
APSI_H002.13335.t1	2bc221261881c3f3c3ea3b58da188748	1028	MobiDBLite	mobidb-lite	consensus disorder prediction	48	74	-	T	2019-10-16
APSI_H002.13335.t1	2bc221261881c3f3c3ea3b58da188748	1028	ProSitePatterns	PS00154	E1-E2 ATPases phosphorylation site.	489	495	-	T	2019-10-16	IPR018303	P-type ATPase, phosphorylation site
APSI_H002.13335.t1	2bc221261881c3f3c3ea3b58da188748	1028	TMHMM	TMhelix	Region of a membrane-bound protein predicted to be embedded in the membrane.	391	413	-	T	2019-10-16
APSI_H002.13335.t1	2bc221261881c3f3c3ea3b58da188748	1028	Gene3D	G3DSA:1.20.1110.10		933	1013	3e-101	T	2019-10-16
APSI_H002.13335.t1	2bc221261881c3f3c3ea3b58da188748	1028	Pfam	PF00122	E1-E2 ATPase	246	466	6.1e-37	T	2019-10-16
APSI_H002.13335.t1	2bc221261881c3f3c3ea3b58da188748	1028	TMHMM	TMhelix	Region of a membrane-bound protein predicted to be embedded in the membrane.	428	459	-	T	2019-10-16
APSI_H002.13335.t1	2bc221261881c3f3c3ea3b58da188748	1028	Gene3D	G3DSA:1.20.1110.10		161	483	6.5e-74	T	2019-10-16
APSI_H002.13335.t1	2bc221261881c3f3c3ea3b58da188748	1028	Gene3D	G3DSA:3.40.1110.10		582	792	3e-101	T	2019-10-16	IPR023299	P-type ATPase, cytoplasmic domain N
APSI_H002.13335.t1	2bc221261881c3f3c3ea3b58da188748	1028	Gene3D	G3DSA:3.40.1110.10		497	507	6.5e-74	T	2019-10-16	IPR023299	P-type ATPase, cytoplasmic domain N
APSI_H013.5659.t1	c3048927f51df3da412105aae619842a	425	Coils	Coil		283	310	-	T	2019-10-16
APSI_H013.5659.t1	c3048927f51df3da412105aae619842a	425	MobiDBLite	mobidb-lite	consensus disorder prediction	61	90	-	T	2019-10-16
APSI_H013.5659.t1	c3048927f51df3da412105aae619842a	425	MobiDBLite	mobidb-lite	consensus disorder prediction	296	375	-	T	2019-10-16
APSI_H013.5659.t1	c3048927f51df3da412105aae619842a	425	MobiDBLite	mobidb-lite	consensus disorder prediction	1	98	-	T	2019-10-16
APSI_H013.5659.t1	c3048927f51df3da412105aae619842a	425	Pfam	PF04004	Leo1-like protein	115	285	4.2e-40	T	2019-10-16	IPR007149	Leo1-like protein
APSI_H013.5659.t1	c3048927f51df3da412105aae619842a	425	MobiDBLite	mobidb-lite	consensus disorder prediction	387	410	-	T	2019-10-16
APSI_H013.5659.t1	c3048927f51df3da412105aae619842a	425	MobiDBLite	mobidb-lite	consensus disorder prediction	37	60	-	T	2019-10-16
APSI_H013.5659.t1	c3048927f51df3da412105aae619842a	425	MobiDBLite	mobidb-lite	consensus disorder prediction	1	30	-	T	2019-10-16
APSI_H013.5659.t1	c3048927f51df3da412105aae619842a	425	MobiDBLite	mobidb-lite	consensus disorder prediction	340	359	-	T	2019-10-16
APSI_H013.5659.t1	c3048927f51df3da412105aae619842a	425	Coils	Coil		371	398	-	T	2019-10-16
APSI_H002.12892.t1	099e80ded50a75d70b96b143e91d7ce2	202	TMHMM	TMhelix	Region of a membrane-bound protein predicted to be embedded in the membrane.	152	174	-	T	2019-10-16
APSI_H007.8782.t1	62c4a3a29a5f098cc3227bfbd76195c8	1055	MobiDBLite	mobidb-lite	consensus disorder prediction	24	45	-	T	2019-10-16
APSI_H007.8782.t1	62c4a3a29a5f098cc3227bfbd76195c8	1055	Gene3D	G3DSA:1.10.10.2300		873	941	1e-37	T	2019-10-16
APSI_H007.8782.t1	62c4a3a29a5f098cc3227bfbd76195c8	1055	Gene3D	G3DSA:3.10.10.10		113	249	3.2e-28	T	2019-10-16
APSI_H007.8782.t1	62c4a3a29a5f098cc3227bfbd76195c8	1055	MobiDBLite	mobidb-lite	consensus disorder prediction	1037	1055	-	T	2019-10-16
APSI_H007.8782.t1	62c4a3a29a5f098cc3227bfbd76195c8	1055	Gene3D	G3DSA:3.10.20.370		426	544	8.7e-50	T	2019-10-16
APSI_H007.8782.t1	62c4a3a29a5f098cc3227bfbd76195c8	1055	MobiDBLite	mobidb-lite	consensus disorder prediction	552	576	-	T	2019-10-16
APSI_H007.8782.t1	62c4a3a29a5f098cc3227bfbd76195c8	1055	Pfam	PF17919	RNase H-like domain found in reverse transcriptase	404	505	2.5e-18	T	2019-10-16	IPR041577	Reverse transcriptase/retrotransposon-derived protein, RNase H-like domain
APSI_H007.8782.t1	62c4a3a29a5f098cc3227bfbd76195c8	1055	Gene3D	G3DSA:3.30.70.270		355	557	8.7e-50	T	2019-10-16
APSI_H007.8782.t1	62c4a3a29a5f098cc3227bfbd76195c8	1055	SUPERFAMILY	SSF56672		97	543	4.11e-81	T	2019-10-16
APSI_H007.8782.t1	62c4a3a29a5f098cc3227bfbd76195c8	1055	Gene3D	G3DSA:2.30.30.140		942	1007	1e-37	T	2019-10-16
APSI_H007.8782.t1	62c4a3a29a5f098cc3227bfbd76195c8	1055	Gene3D	G3DSA:3.30.420.10		753	872	1e-37	T	2019-10-16	IPR036397	Ribonuclease H superfamily
APSI_H007.8782.t1	62c4a3a29a5f098cc3227bfbd76195c8	1055	CDD	cd01647	RT_LTR	148	341	1.33554e-43	T	2019-10-16
APSI_H007.8782.t1	62c4a3a29a5f098cc3227bfbd76195c8	1055	Pfam	PF17921	Integrase zinc binding domain	669	722	4.2e-18	T	2019-10-16	IPR041588	Integrase zinc-binding domain
APSI_H007.8782.t1	62c4a3a29a5f098cc3227bfbd76195c8	1055	ProSiteProfiles	PS50994	Integrase catalytic domain profile.	727	889	17.314	T	2019-10-16	IPR001584	Integrase, catalytic core
APSI_H007.8782.t1	62c4a3a29a5f098cc3227bfbd76195c8	1055	MobiDBLite	mobidb-lite	consensus disorder prediction	1025	1055	-	T	2019-10-16
APSI_H007.8782.t1	62c4a3a29a5f098cc3227bfbd76195c8	1055	Pfam	PF00665	Integrase core domain	740	845	3.6e-14	T	2019-10-16	IPR001584	Integrase, catalytic core
APSI_H007.8782.t1	62c4a3a29a5f098cc3227bfbd76195c8	1055	SUPERFAMILY	SSF53098		739	895	4.43e-28	T	2019-10-16	IPR012337	Ribonuclease H-like superfamily
APSI_H007.8782.t1	62c4a3a29a5f098cc3227bfbd76195c8	1055	Gene3D	G3DSA:3.30.70.270		189	341	3.2e-28	T	2019-10-16
APSI_H007.8782.t1	62c4a3a29a5f098cc3227bfbd76195c8	1055	Gene3D	G3DSA:1.10.340.70		632	722	5.8e-19	T	2019-10-16
APSI_H007.8782.t1	62c4a3a29a5f098cc3227bfbd76195c8	1055	CDD	cd09274	RNase_HI_RT_Ty3	439	559	1.03776e-32	T	2019-10-16
APSI_H004.3197.t2	dfff42865dfd5840a64fd4a8ee6a88ae	383	MobiDBLite	mobidb-lite	consensus disorder prediction	55	74	-	T	2019-10-16
APSI_H004.3197.t2	dfff42865dfd5840a64fd4a8ee6a88ae	383	ProSiteProfiles	PS51847	Synaptotagmin-like mitochondrial lipid-binding proteins (SMP) domain profile.	98	313	36.043	T	2019-10-16	IPR031468	Synaptotagmin-like mitochondrial-lipid-binding domain
APSI_H004.3197.t2	dfff42865dfd5840a64fd4a8ee6a88ae	383	MobiDBLite	mobidb-lite	consensus disorder prediction	55	78	-	T	2019-10-16
APSI_H004.3197.t2	dfff42865dfd5840a64fd4a8ee6a88ae	383	Pfam	PF10296	Maintenance of mitochondrial morphology protein 1	22	315	5.5e-56	T	2019-10-16	IPR019411	MMM1 domain
APSI_H004.3197.t2	dfff42865dfd5840a64fd4a8ee6a88ae	383	Hamap	MF_03103	Maintenance of mitochondrial morphology protein 1 [MMM1].	13	331	31.375	T	2019-10-16	IPR027537	Maintenance of mitochondrial morphology protein 1
APSI_H002.12836.t2	827e60ff54bfe6b968147bba2cbcb5e0	650	TMHMM	TMhelix	Region of a membrane-bound protein predicted to be embedded in the membrane.	384	406	-	T	2019-10-16
APSI_H002.12836.t2	827e60ff54bfe6b968147bba2cbcb5e0	650	Gene3D	G3DSA:1.20.1250.20		241	634	2e-11	T	2019-10-16
APSI_H002.12836.t2	827e60ff54bfe6b968147bba2cbcb5e0	650	TMHMM	TMhelix	Region of a membrane-bound protein predicted to be embedded in the membrane.	287	309	-	T	2019-10-16
APSI_H002.12836.t2	827e60ff54bfe6b968147bba2cbcb5e0	650	SUPERFAMILY	SSF103473		373	632	3.27e-14	T	2019-10-16	IPR036259	MFS transporter superfamily
APSI_H002.12836.t2	827e60ff54bfe6b968147bba2cbcb5e0	650	TMHMM	TMhelix	Region of a membrane-bound protein predicted to be embedded in the membrane.	319	341	-	T	2019-10-16
APSI_H002.12836.t2	827e60ff54bfe6b968147bba2cbcb5e0	650	TMHMM	TMhelix	Region of a membrane-bound protein predicted to be embedded in the membrane.	503	522	-	T	2019-10-16
APSI_H002.12836.t2	827e60ff54bfe6b968147bba2cbcb5e0	650	TMHMM	TMhelix	Region of a membrane-bound protein predicted to be embedded in the membrane.	534	553	-	T	2019-10-16
APSI_H002.12836.t2	827e60ff54bfe6b968147bba2cbcb5e0	650	TMHMM	TMhelix	Region of a membrane-bound protein predicted to be embedded in the membrane.	253	275	-	T	2019-10-16
APSI_H002.12836.t2	827e60ff54bfe6b968147bba2cbcb5e0	650	TMHMM	TMhelix	Region of a membrane-bound protein predicted to be embedded in the membrane.	410	429	-	T	2019-10-16
APSI_H002.12836.t2	827e60ff54bfe6b968147bba2cbcb5e0	650	TMHMM	TMhelix	Region of a membrane-bound protein predicted to be embedded in the membrane.	466	488	-	T	2019-10-16
APSI_H002.12836.t2	827e60ff54bfe6b968147bba2cbcb5e0	650	TMHMM	TMhelix	Region of a membrane-bound protein predicted to be embedded in the membrane.	563	582	-	T	2019-10-16
APSI_H002.12836.t2	827e60ff54bfe6b968147bba2cbcb5e0	650	Pfam	PF11700	Vacuole effluxer Atg22 like	189	633	3.2e-101	T	2019-10-16	IPR024671	Autophagy-related protein 22-like
APSI_H002.12836.t2	827e60ff54bfe6b968147bba2cbcb5e0	650	CDD	cd06174	MFS	462	634	2.44828e-06	T	2019-10-16	IPR020846	Major facilitator superfamily domain
APSI_H002.12836.t2	827e60ff54bfe6b968147bba2cbcb5e0	650	MobiDBLite	mobidb-lite	consensus disorder prediction	164	184	-	T	2019-10-16
APSI_H010.14164.t1	9e5afe1045a2001523505672c30cfe61	770	Gene3D	G3DSA:3.20.20.210		6	533	0	T	2019-10-16	IPR038071	UROD/MetE-like superfamily
APSI_H010.14164.t1	9e5afe1045a2001523505672c30cfe61	770	SUPERFAMILY	SSF51726		5	396	1.44e-89	T	2019-10-16	IPR038071	UROD/MetE-like superfamily
APSI_H010.14164.t1	9e5afe1045a2001523505672c30cfe61	770	CDD	cd03312	CIMS_N_terminal_like	4	372	1.26471e-167	T	2019-10-16
APSI_H010.14164.t1	9e5afe1045a2001523505672c30cfe61	770	Pfam	PF01717	Cobalamin-independent synthase, Catalytic domain	440	762	2.9e-144	T	2019-10-16	IPR002629	Cobalamin-independent methionine synthase MetE, C-terminal/archaeal
APSI_H010.14164.t1	9e5afe1045a2001523505672c30cfe61	770	CDD	cd03311	CIMS_C_terminal_like	441	762	9.80716e-137	T	2019-10-16
APSI_H010.14164.t1	9e5afe1045a2001523505672c30cfe61	770	Hamap	MF_00172	5-methyltetrahydropteroyltriglutamate--homocysteine methyltransferase [metE].	2	767	32.648	T	2019-10-16	IPR006276	Cobalamin-independent methionine synthase
APSI_H010.14164.t1	9e5afe1045a2001523505672c30cfe61	770	TIGRFAM	TIGR01371	met_syn_B12ind: 5-methyltetrahydropteroyltriglutamate--homocysteine S-methyltransferase	7	766	0	T	2019-10-16	IPR006276	Cobalamin-independent methionine synthase
APSI_H010.14164.t1	9e5afe1045a2001523505672c30cfe61	770	Pfam	PF08267	Cobalamin-independent synthase, N-terminal domain	5	318	2.7e-99	T	2019-10-16	IPR013215	Cobalamin-independent methionine synthase MetE, N-terminal
APSI_H010.14164.t1	9e5afe1045a2001523505672c30cfe61	770	SUPERFAMILY	SSF51726		405	765	1.57e-108	T	2019-10-16	IPR038071	UROD/MetE-like superfamily
APSI_H010.14164.t1	9e5afe1045a2001523505672c30cfe61	770	Gene3D	G3DSA:3.20.20.210		398	765	0	T	2019-10-16	IPR038071	UROD/MetE-like superfamily
APSI_H010.14164.t1	9e5afe1045a2001523505672c30cfe61	770	PIRSF	PIRSF000382		1	770	0	T	2019-10-16	IPR006276	Cobalamin-independent methionine synthase
APSI_H008.9811.t1	21e1cfd5cd64e8df4f5d10312f12bfb5	735	MobiDBLite	mobidb-lite	consensus disorder prediction	218	247	-	T	2019-10-16
APSI_H008.9811.t1	21e1cfd5cd64e8df4f5d10312f12bfb5	735	MobiDBLite	mobidb-lite	consensus disorder prediction	423	437	-	T	2019-10-16
APSI_H008.9811.t1	21e1cfd5cd64e8df4f5d10312f12bfb5	735	MobiDBLite	mobidb-lite	consensus disorder prediction	26	51	-	T	2019-10-16
APSI_H008.9811.t1	21e1cfd5cd64e8df4f5d10312f12bfb5	735	Coils	Coil		375	395	-	T	2019-10-16
APSI_H008.9811.t1	21e1cfd5cd64e8df4f5d10312f12bfb5	735	MobiDBLite	mobidb-lite	consensus disorder prediction	187	247	-	T	2019-10-16
APSI_H008.9811.t1	21e1cfd5cd64e8df4f5d10312f12bfb5	735	MobiDBLite	mobidb-lite	consensus disorder prediction	510	526	-	T	2019-10-16
APSI_H008.9811.t1	21e1cfd5cd64e8df4f5d10312f12bfb5	735	MobiDBLite	mobidb-lite	consensus disorder prediction	370	496	-	T	2019-10-16
APSI_H008.9811.t1	21e1cfd5cd64e8df4f5d10312f12bfb5	735	MobiDBLite	mobidb-lite	consensus disorder prediction	404	420	-	T	2019-10-16
APSI_H008.9811.t1	21e1cfd5cd64e8df4f5d10312f12bfb5	735	MobiDBLite	mobidb-lite	consensus disorder prediction	438	460	-	T	2019-10-16
APSI_H008.9811.t1	21e1cfd5cd64e8df4f5d10312f12bfb5	735	MobiDBLite	mobidb-lite	consensus disorder prediction	143	169	-	T	2019-10-16
APSI_H008.9811.t1	21e1cfd5cd64e8df4f5d10312f12bfb5	735	MobiDBLite	mobidb-lite	consensus disorder prediction	381	395	-	T	2019-10-16
APSI_H008.9811.t1	21e1cfd5cd64e8df4f5d10312f12bfb5	735	MobiDBLite	mobidb-lite	consensus disorder prediction	1	174	-	T	2019-10-16
APSI_H008.9811.t1	21e1cfd5cd64e8df4f5d10312f12bfb5	735	MobiDBLite	mobidb-lite	consensus disorder prediction	509	552	-	T	2019-10-16
APSI_H008.9811.t1	21e1cfd5cd64e8df4f5d10312f12bfb5	735	MobiDBLite	mobidb-lite	consensus disorder prediction	70	105	-	T	2019-10-16
APSI_H002.12031.t1	a8d4145ecc87d5caa3c15fe4dd5940c7	1025	MobiDBLite	mobidb-lite	consensus disorder prediction	272	307	-	T	2019-10-16
APSI_H002.12031.t1	a8d4145ecc87d5caa3c15fe4dd5940c7	1025	MobiDBLite	mobidb-lite	consensus disorder prediction	950	964	-	T	2019-10-16
APSI_H002.12031.t1	a8d4145ecc87d5caa3c15fe4dd5940c7	1025	Pfam	PF01843	DIL domain	678	782	1e-26	T	2019-10-16	IPR002710	Dilute domain
APSI_H002.12031.t1	a8d4145ecc87d5caa3c15fe4dd5940c7	1025	CDD	cd00204	ANK	153	228	2.43893e-13	T	2019-10-16	IPR020683	Ankyrin repeat-containing domain
APSI_H002.12031.t1	a8d4145ecc87d5caa3c15fe4dd5940c7	1025	ProSiteProfiles	PS51126	Dilute domain profile.	483	802	35.169	T	2019-10-16	IPR002710	Dilute domain
APSI_H002.12031.t1	a8d4145ecc87d5caa3c15fe4dd5940c7	1025	Gene3D	G3DSA:1.25.40.20		57	302	1.2e-20	T	2019-10-16	IPR036770	Ankyrin repeat-containing domain superfamily
APSI_H002.12031.t1	a8d4145ecc87d5caa3c15fe4dd5940c7	1025	CDD	cd15473	Myo5p-like_CBD_DIL_ANK	426	803	7.40238e-123	T	2019-10-16	IPR037986	Dilute domain-containing protein, fungi, CBD domain
APSI_H002.12031.t1	a8d4145ecc87d5caa3c15fe4dd5940c7	1025	SMART	SM00248		199	228	1e-06	T	2019-10-16	IPR002110	Ankyrin repeat
APSI_H002.12031.t1	a8d4145ecc87d5caa3c15fe4dd5940c7	1025	SMART	SM00248		164	194	44	T	2019-10-16	IPR002110	Ankyrin repeat
APSI_H002.12031.t1	a8d4145ecc87d5caa3c15fe4dd5940c7	1025	SUPERFAMILY	SSF48403		87	234	1.43e-19	T	2019-10-16	IPR036770	Ankyrin repeat-containing domain superfamily
APSI_H002.12031.t1	a8d4145ecc87d5caa3c15fe4dd5940c7	1025	ProSiteProfiles	PS50297	Ankyrin repeat region circular profile.	156	231	16.467	T	2019-10-16	IPR020683	Ankyrin repeat-containing domain
APSI_H002.12031.t1	a8d4145ecc87d5caa3c15fe4dd5940c7	1025	SMART	SM01132		678	785	2.7e-26	T	2019-10-16	IPR002710	Dilute domain
APSI_H002.12031.t1	a8d4145ecc87d5caa3c15fe4dd5940c7	1025	ProSiteProfiles	PS50088	Ankyrin repeat profile.	199	231	11.942	T	2019-10-16	IPR002110	Ankyrin repeat
APSI_H002.12031.t1	a8d4145ecc87d5caa3c15fe4dd5940c7	1025	MobiDBLite	mobidb-lite	consensus disorder prediction	1	23	-	T	2019-10-16
APSI_H002.12031.t1	a8d4145ecc87d5caa3c15fe4dd5940c7	1025	Coils	Coil		835	855	-	T	2019-10-16
APSI_H002.12031.t1	a8d4145ecc87d5caa3c15fe4dd5940c7	1025	MobiDBLite	mobidb-lite	consensus disorder prediction	944	964	-	T	2019-10-16
APSI_H002.12031.t1	a8d4145ecc87d5caa3c15fe4dd5940c7	1025	Pfam	PF12796	Ankyrin repeats (3 copies)	158	227	8.7e-11	T	2019-10-16	IPR020683	Ankyrin repeat-containing domain
APSI_H003.4610.t1	e162ce0d154544e668e9996cfec4cdfb	98	SignalP_GRAM_POSITIVE	SignalP-TM		1	24	-	T	2019-10-16
APSI_H003.4610.t1	e162ce0d154544e668e9996cfec4cdfb	98	SignalP_EUK	SignalP-noTM		1	24	-	T	2019-10-16
APSI_H003.4610.t1	e162ce0d154544e668e9996cfec4cdfb	98	SignalP_GRAM_NEGATIVE	SignalP-noTM		1	24	-	T	2019-10-16
APSI_H018.10166.t1	8c5b0b818e0ede2f4aaaa8d2252f17e0	557	SMART	SM00343		232	248	0.0052	T	2019-10-16	IPR001878	Zinc finger, CCHC-type
APSI_H018.10166.t1	8c5b0b818e0ede2f4aaaa8d2252f17e0	557	MobiDBLite	mobidb-lite	consensus disorder prediction	1	29	-	T	2019-10-16
APSI_H018.10166.t1	8c5b0b818e0ede2f4aaaa8d2252f17e0	557	ProSiteProfiles	PS50158	Zinc finger CCHC-type profile.	233	246	9.241	T	2019-10-16	IPR001878	Zinc finger, CCHC-type
APSI_H018.10166.t1	8c5b0b818e0ede2f4aaaa8d2252f17e0	557	SUPERFAMILY	SSF57756		231	252	1.31e-05	T	2019-10-16	IPR036875	Zinc finger, CCHC-type superfamily
APSI_H018.10166.t1	8c5b0b818e0ede2f4aaaa8d2252f17e0	557	Gene3D	G3DSA:4.10.60.10		230	266	1.3e-05	T	2019-10-16
APSI_H018.10166.t1	8c5b0b818e0ede2f4aaaa8d2252f17e0	557	MobiDBLite	mobidb-lite	consensus disorder prediction	1	23	-	T	2019-10-16
APSI_H009.11720.t1	925bb4625ecf122f23ab82237f4a4c31	1014	MobiDBLite	mobidb-lite	consensus disorder prediction	496	513	-	T	2019-10-16
APSI_H009.11720.t1	925bb4625ecf122f23ab82237f4a4c31	1014	MobiDBLite	mobidb-lite	consensus disorder prediction	656	675	-	T	2019-10-16
APSI_H009.11720.t1	925bb4625ecf122f23ab82237f4a4c31	1014	ProSiteProfiles	PS50003	PH domain profile.	538	649	9.897	T	2019-10-16	IPR001849	Pleckstrin homology domain
APSI_H009.11720.t1	925bb4625ecf122f23ab82237f4a4c31	1014	SUPERFAMILY	SSF50729		527	650	3.31e-10	T	2019-10-16
APSI_H009.11720.t1	925bb4625ecf122f23ab82237f4a4c31	1014	SMART	SM00233		539	651	2.9e-06	T	2019-10-16	IPR001849	Pleckstrin homology domain
APSI_H009.11720.t1	925bb4625ecf122f23ab82237f4a4c31	1014	Gene3D	G3DSA:2.30.29.30		541	657	2.4e-06	T	2019-10-16	IPR011993	PH-like domain superfamily
APSI_H009.11720.t1	925bb4625ecf122f23ab82237f4a4c31	1014	CDD	cd13365	PH_PLC_plant-like	530	649	1.67603e-36	T	2019-10-16
APSI_H009.11720.t1	925bb4625ecf122f23ab82237f4a4c31	1014	MobiDBLite	mobidb-lite	consensus disorder prediction	852	951	-	T	2019-10-16
APSI_H009.11720.t1	925bb4625ecf122f23ab82237f4a4c31	1014	MobiDBLite	mobidb-lite	consensus disorder prediction	19	37	-	T	2019-10-16
APSI_H009.11720.t1	925bb4625ecf122f23ab82237f4a4c31	1014	MobiDBLite	mobidb-lite	consensus disorder prediction	459	529	-	T	2019-10-16
APSI_H009.11720.t1	925bb4625ecf122f23ab82237f4a4c31	1014	MobiDBLite	mobidb-lite	consensus disorder prediction	976	1014	-	T	2019-10-16
APSI_H009.11720.t1	925bb4625ecf122f23ab82237f4a4c31	1014	MobiDBLite	mobidb-lite	consensus disorder prediction	885	951	-	T	2019-10-16
APSI_H009.11720.t1	925bb4625ecf122f23ab82237f4a4c31	1014	Pfam	PF12814	Meiotic cell cortex C-terminal pleckstrin homology	533	649	3.1e-42	T	2019-10-16	IPR024774	Pleckstrin homology domain, Mcp5-type
APSI_H009.11720.t1	925bb4625ecf122f23ab82237f4a4c31	1014	MobiDBLite	mobidb-lite	consensus disorder prediction	266	355	-	T	2019-10-16
APSI_H009.11720.t1	925bb4625ecf122f23ab82237f4a4c31	1014	MobiDBLite	mobidb-lite	consensus disorder prediction	251	439	-	T	2019-10-16
APSI_H009.11720.t1	925bb4625ecf122f23ab82237f4a4c31	1014	MobiDBLite	mobidb-lite	consensus disorder prediction	38	54	-	T	2019-10-16
APSI_H009.11720.t1	925bb4625ecf122f23ab82237f4a4c31	1014	MobiDBLite	mobidb-lite	consensus disorder prediction	414	439	-	T	2019-10-16
APSI_H009.11720.t1	925bb4625ecf122f23ab82237f4a4c31	1014	MobiDBLite	mobidb-lite	consensus disorder prediction	655	675	-	T	2019-10-16
APSI_H009.11720.t1	925bb4625ecf122f23ab82237f4a4c31	1014	MobiDBLite	mobidb-lite	consensus disorder prediction	1	78	-	T	2019-10-16
APSI_H009.11720.t1	925bb4625ecf122f23ab82237f4a4c31	1014	MobiDBLite	mobidb-lite	consensus disorder prediction	376	394	-	T	2019-10-16
APSI_H009.11720.t1	925bb4625ecf122f23ab82237f4a4c31	1014	MobiDBLite	mobidb-lite	consensus disorder prediction	55	71	-	T	2019-10-16
APSI_H004.3715.t1	a9231edc6fa3f332ddd2588577192acd	1314	MobiDBLite	mobidb-lite	consensus disorder prediction	169	259	-	T	2019-10-16
APSI_H004.3715.t1	a9231edc6fa3f332ddd2588577192acd	1314	MobiDBLite	mobidb-lite	consensus disorder prediction	378	396	-	T	2019-10-16
APSI_H004.3715.t1	a9231edc6fa3f332ddd2588577192acd	1314	MobiDBLite	mobidb-lite	consensus disorder prediction	212	228	-	T	2019-10-16
APSI_H004.3715.t1	a9231edc6fa3f332ddd2588577192acd	1314	MobiDBLite	mobidb-lite	consensus disorder prediction	169	186	-	T	2019-10-16
APSI_H004.3715.t1	a9231edc6fa3f332ddd2588577192acd	1314	MobiDBLite	mobidb-lite	consensus disorder prediction	420	434	-	T	2019-10-16
APSI_H004.3715.t1	a9231edc6fa3f332ddd2588577192acd	1314	MobiDBLite	mobidb-lite	consensus disorder prediction	314	332	-	T	2019-10-16
APSI_H004.3715.t1	a9231edc6fa3f332ddd2588577192acd	1314	MobiDBLite	mobidb-lite	consensus disorder prediction	301	434	-	T	2019-10-16
APSI_H004.3715.t1	a9231edc6fa3f332ddd2588577192acd	1314	MobiDBLite	mobidb-lite	consensus disorder prediction	734	748	-	T	2019-10-16
APSI_H004.3715.t1	a9231edc6fa3f332ddd2588577192acd	1314	MobiDBLite	mobidb-lite	consensus disorder prediction	1125	1145	-	T	2019-10-16
APSI_H004.3715.t1	a9231edc6fa3f332ddd2588577192acd	1314	MobiDBLite	mobidb-lite	consensus disorder prediction	45	154	-	T	2019-10-16
APSI_H004.3715.t1	a9231edc6fa3f332ddd2588577192acd	1314	MobiDBLite	mobidb-lite	consensus disorder prediction	397	411	-	T	2019-10-16
APSI_H004.3715.t1	a9231edc6fa3f332ddd2588577192acd	1314	MobiDBLite	mobidb-lite	consensus disorder prediction	99	116	-	T	2019-10-16
APSI_H004.3715.t1	a9231edc6fa3f332ddd2588577192acd	1314	MobiDBLite	mobidb-lite	consensus disorder prediction	344	360	-	T	2019-10-16
APSI_H004.3715.t1	a9231edc6fa3f332ddd2588577192acd	1314	MobiDBLite	mobidb-lite	consensus disorder prediction	812	858	-	T	2019-10-16
APSI_H004.3715.t1	a9231edc6fa3f332ddd2588577192acd	1314	MobiDBLite	mobidb-lite	consensus disorder prediction	231	248	-	T	2019-10-16
APSI_H004.3715.t1	a9231edc6fa3f332ddd2588577192acd	1314	MobiDBLite	mobidb-lite	consensus disorder prediction	733	760	-	T	2019-10-16
APSI_H005.1788.t1	a073199ad87b01be43deece0400e3daa	145	SignalP_EUK	SignalP-noTM		1	28	-	T	2019-10-16
APSI_H005.1788.t1	a073199ad87b01be43deece0400e3daa	145	SignalP_GRAM_NEGATIVE	SignalP-noTM		1	28	-	T	2019-10-16
APSI_H005.1788.t1	a073199ad87b01be43deece0400e3daa	145	SignalP_GRAM_POSITIVE	SignalP-TM		1	28	-	T	2019-10-16
APSI_H001.6225.t1	e56e1be3f3c783676f63e4dc273dab06	264	SignalP_GRAM_POSITIVE	SignalP-TM		1	19	-	T	2019-10-16
APSI_H001.6225.t1	e56e1be3f3c783676f63e4dc273dab06	264	SignalP_GRAM_NEGATIVE	SignalP-noTM		1	19	-	T	2019-10-16
APSI_H001.6225.t1	e56e1be3f3c783676f63e4dc273dab06	264	SignalP_EUK	SignalP-noTM		1	19	-	T	2019-10-16
APSI_H004.2752.t1	5b6dd7a55d99e5e1aecc88538c15af66	262	PRINTS	PR00450	Recoverin family signature	115	134	2e-61	T	2019-10-16
APSI_H004.2752.t1	5b6dd7a55d99e5e1aecc88538c15af66	262	PRINTS	PR00450	Recoverin family signature	31	45	2e-61	T	2019-10-16
APSI_H004.2752.t1	5b6dd7a55d99e5e1aecc88538c15af66	262	PRINTS	PR00450	Recoverin family signature	45	64	2e-61	T	2019-10-16
APSI_H004.2752.t1	5b6dd7a55d99e5e1aecc88538c15af66	262	PRINTS	PR00450	Recoverin family signature	161	176	2e-61	T	2019-10-16
APSI_H004.2752.t1	5b6dd7a55d99e5e1aecc88538c15af66	262	PRINTS	PR00450	Recoverin family signature	187	207	2e-61	T	2019-10-16
APSI_H004.2752.t1	5b6dd7a55d99e5e1aecc88538c15af66	262	PRINTS	PR00450	Recoverin family signature	137	155	2e-61	T	2019-10-16
APSI_H004.2752.t1	5b6dd7a55d99e5e1aecc88538c15af66	262	PRINTS	PR00450	Recoverin family signature	91	112	2e-61	T	2019-10-16
APSI_H004.2752.t1	5b6dd7a55d99e5e1aecc88538c15af66	262	CDD	cd00051	EFh	88	149	1.32543e-16	T	2019-10-16	IPR002048	EF-hand domain
APSI_H004.2752.t1	5b6dd7a55d99e5e1aecc88538c15af66	262	SMART	SM00054		123	151	9.6e-07	T	2019-10-16	IPR002048	EF-hand domain
APSI_H004.2752.t1	5b6dd7a55d99e5e1aecc88538c15af66	262	SMART	SM00054		87	115	0.0025	T	2019-10-16	IPR002048	EF-hand domain
APSI_H004.2752.t1	5b6dd7a55d99e5e1aecc88538c15af66	262	SMART	SM00054		171	199	0.023	T	2019-10-16	IPR002048	EF-hand domain
APSI_H004.2752.t1	5b6dd7a55d99e5e1aecc88538c15af66	262	CDD	cd00051	EFh	123	195	1.13214e-14	T	2019-10-16	IPR002048	EF-hand domain
APSI_H004.2752.t1	5b6dd7a55d99e5e1aecc88538c15af66	262	ProSiteProfiles	PS50222	EF-hand calcium-binding domain profile.	167	202	11.25	T	2019-10-16	IPR002048	EF-hand domain
APSI_H004.2752.t1	5b6dd7a55d99e5e1aecc88538c15af66	262	Pfam	PF00036	EF hand	89	112	3.1e-06	T	2019-10-16	IPR002048	EF-hand domain
APSI_H004.2752.t1	5b6dd7a55d99e5e1aecc88538c15af66	262	ProSiteProfiles	PS50222	EF-hand calcium-binding domain profile.	83	118	13.565	T	2019-10-16	IPR002048	EF-hand domain
APSI_H004.2752.t1	5b6dd7a55d99e5e1aecc88538c15af66	262	ProSitePatterns	PS00018	EF-hand calcium-binding domain.	180	192	-	T	2019-10-16	IPR018247	EF-Hand 1, calcium-binding site
APSI_H004.2752.t1	5b6dd7a55d99e5e1aecc88538c15af66	262	SUPERFAMILY	SSF47473		26	211	1.06e-53	T	2019-10-16	IPR011992	EF-hand domain pair
APSI_H004.2752.t1	5b6dd7a55d99e5e1aecc88538c15af66	262	Pfam	PF13499	EF-hand domain pair	121	194	4e-18	T	2019-10-16	IPR002048	EF-hand domain
APSI_H004.2752.t1	5b6dd7a55d99e5e1aecc88538c15af66	262	ProSitePatterns	PS00018	EF-hand calcium-binding domain.	132	144	-	T	2019-10-16	IPR018247	EF-Hand 1, calcium-binding site
APSI_H004.2752.t1	5b6dd7a55d99e5e1aecc88538c15af66	262	ProSiteProfiles	PS50222	EF-hand calcium-binding domain profile.	119	154	14.29	T	2019-10-16	IPR002048	EF-hand domain
APSI_H004.2752.t1	5b6dd7a55d99e5e1aecc88538c15af66	262	Gene3D	G3DSA:1.10.238.10		18	212	4.9e-70	T	2019-10-16
APSI_H004.2752.t1	5b6dd7a55d99e5e1aecc88538c15af66	262	ProSitePatterns	PS00018	EF-hand calcium-binding domain.	96	108	-	T	2019-10-16	IPR018247	EF-Hand 1, calcium-binding site
APSI_H010.13729.t1	25e5f24b8c62e7329948c91df15456df	358	MobiDBLite	mobidb-lite	consensus disorder prediction	338	358	-	T	2019-10-16
APSI_H010.13729.t1	25e5f24b8c62e7329948c91df15456df	358	TMHMM	TMhelix	Region of a membrane-bound protein predicted to be embedded in the membrane.	66	84	-	T	2019-10-16
APSI_H010.13729.t1	25e5f24b8c62e7329948c91df15456df	358	Gene3D	G3DSA:1.20.1280.290		201	299	1.2e-05	T	2019-10-16
APSI_H010.13729.t1	25e5f24b8c62e7329948c91df15456df	358	Gene3D	G3DSA:1.20.1280.290		1	92	1e-09	T	2019-10-16
APSI_H010.13729.t1	25e5f24b8c62e7329948c91df15456df	358	TMHMM	TMhelix	Region of a membrane-bound protein predicted to be embedded in the membrane.	34	56	-	T	2019-10-16
APSI_H010.13729.t1	25e5f24b8c62e7329948c91df15456df	358	Pfam	PF04193	PQ loop repeat	4	61	2.7e-19	T	2019-10-16	IPR006603	PQ-loop repeat
APSI_H010.13729.t1	25e5f24b8c62e7329948c91df15456df	358	Pfam	PF04193	PQ loop repeat	207	260	2.4e-17	T	2019-10-16	IPR006603	PQ-loop repeat
APSI_H010.13729.t1	25e5f24b8c62e7329948c91df15456df	358	TMHMM	TMhelix	Region of a membrane-bound protein predicted to be embedded in the membrane.	238	260	-	T	2019-10-16
APSI_H010.13729.t1	25e5f24b8c62e7329948c91df15456df	358	TMHMM	TMhelix	Region of a membrane-bound protein predicted to be embedded in the membrane.	270	292	-	T	2019-10-16
APSI_H010.13729.t1	25e5f24b8c62e7329948c91df15456df	358	SMART	SM00679		17	48	2.1e-10	T	2019-10-16	IPR006603	PQ-loop repeat
APSI_H010.13729.t1	25e5f24b8c62e7329948c91df15456df	358	SMART	SM00679		220	251	4.1e-12	T	2019-10-16	IPR006603	PQ-loop repeat
APSI_H020.134.t1	2dd70d5106ab8140d175b6d1fb27b67b	964	Pfam	PF00665	Integrase core domain	177	291	4.5e-18	T	2019-10-16	IPR001584	Integrase, catalytic core
APSI_H020.134.t1	2dd70d5106ab8140d175b6d1fb27b67b	964	Pfam	PF07727	Reverse transcriptase (RNA-dependent DNA polymerase)	578	689	1.2e-17	T	2019-10-16	IPR013103	Reverse transcriptase, RNA-dependent DNA polymerase
APSI_H020.134.t1	2dd70d5106ab8140d175b6d1fb27b67b	964	Gene3D	G3DSA:3.30.420.10		169	358	2.3e-34	T	2019-10-16	IPR036397	Ribonuclease H superfamily
APSI_H020.134.t1	2dd70d5106ab8140d175b6d1fb27b67b	964	ProSiteProfiles	PS50994	Integrase catalytic domain profile.	173	336	22.706	T	2019-10-16	IPR001584	Integrase, catalytic core
APSI_H020.134.t1	2dd70d5106ab8140d175b6d1fb27b67b	964	MobiDBLite	mobidb-lite	consensus disorder prediction	461	484	-	T	2019-10-16
APSI_H020.134.t1	2dd70d5106ab8140d175b6d1fb27b67b	964	SUPERFAMILY	SSF56672		606	884	5.34e-09	T	2019-10-16
APSI_H020.134.t1	2dd70d5106ab8140d175b6d1fb27b67b	964	CDD	cd09272	RNase_HI_RT_Ty1	779	916	1.70495e-57	T	2019-10-16
APSI_H020.134.t1	2dd70d5106ab8140d175b6d1fb27b67b	964	SUPERFAMILY	SSF53098		176	340	5.18e-34	T	2019-10-16	IPR012337	Ribonuclease H-like superfamily
APSI_H020.134.t1	2dd70d5106ab8140d175b6d1fb27b67b	964	MobiDBLite	mobidb-lite	consensus disorder prediction	456	484	-	T	2019-10-16
APSI_H020.134.t1	2dd70d5106ab8140d175b6d1fb27b67b	964	Coils	Coil		216	243	-	T	2019-10-16
APSI_H003.4429.t1	c75acf71a4e74f6c28145e270a44f084	331	MobiDBLite	mobidb-lite	consensus disorder prediction	219	239	-	T	2019-10-16
APSI_H003.4429.t1	c75acf71a4e74f6c28145e270a44f084	331	Coils	Coil		7	27	-	T	2019-10-16
APSI_H003.4429.t1	c75acf71a4e74f6c28145e270a44f084	331	MobiDBLite	mobidb-lite	consensus disorder prediction	83	104	-	T	2019-10-16
APSI_H009.11523.t1	467c5a40c0219af5a1253ddd4a8fa281	150	MobiDBLite	mobidb-lite	consensus disorder prediction	93	115	-	T	2019-10-16
APSI_H009.11523.t1	467c5a40c0219af5a1253ddd4a8fa281	150	MobiDBLite	mobidb-lite	consensus disorder prediction	93	150	-	T	2019-10-16
APSI_H001.5894.t1	49e3f1eb7ad24a76662ceef450905eb6	704	ProSitePatterns	PS00167	Tryptophan synthase alpha chain signature.	49	62	-	T	2019-10-16	IPR018204	Tryptophan synthase, alpha chain, active site
APSI_H001.5894.t1	49e3f1eb7ad24a76662ceef450905eb6	704	Gene3D	G3DSA:3.40.50.1100		355	685	5.3e-186	T	2019-10-16
APSI_H001.5894.t1	49e3f1eb7ad24a76662ceef450905eb6	704	Gene3D	G3DSA:3.20.20.70		2	271	2.4e-90	T	2019-10-16	IPR013785	Aldolase-type TIM barrel
APSI_H001.5894.t1	49e3f1eb7ad24a76662ceef450905eb6	704	Hamap	MF_00131	Tryptophan synthase alpha chain [trpA].	15	269	30.603	T	2019-10-16	IPR002028	Tryptophan synthase, alpha chain
APSI_H001.5894.t1	49e3f1eb7ad24a76662ceef450905eb6	704	CDD	cd04724	Tryptophan_synthase_alpha	20	266	1.40717e-102	T	2019-10-16	IPR002028	Tryptophan synthase, alpha chain
APSI_H001.5894.t1	49e3f1eb7ad24a76662ceef450905eb6	704	Pfam	PF00291	Pyridoxal-phosphate dependent enzyme	356	679	3.4e-47	T	2019-10-16	IPR001926	Pyridoxal-phosphate dependent enzyme
APSI_H001.5894.t1	49e3f1eb7ad24a76662ceef450905eb6	704	Gene3D	G3DSA:3.40.50.1100		312	507	5.3e-186	T	2019-10-16
APSI_H001.5894.t1	49e3f1eb7ad24a76662ceef450905eb6	704	ProSitePatterns	PS00168	Tryptophan synthase beta chain pyridoxal-phosphate attachment site.	382	396	-	T	2019-10-16	IPR006653	Tryptophan synthase, beta chain, conserved site
APSI_H001.5894.t1	49e3f1eb7ad24a76662ceef450905eb6	704	SUPERFAMILY	SSF51366		5	253	1.7e-73	T	2019-10-16	IPR011060	Ribulose-phosphate binding barrel
APSI_H001.5894.t1	49e3f1eb7ad24a76662ceef450905eb6	704	SUPERFAMILY	SSF53686		309	689	7.6e-141	T	2019-10-16	IPR036052	Tryptophan synthase beta subunit-like PLP-dependent enzyme
APSI_H001.5894.t1	49e3f1eb7ad24a76662ceef450905eb6	704	TIGRFAM	TIGR00262	trpA: tryptophan synthase, alpha subunit	14	266	1.8e-62	T	2019-10-16	IPR002028	Tryptophan synthase, alpha chain
APSI_H001.5894.t1	49e3f1eb7ad24a76662ceef450905eb6	704	CDD	cd06446	Trp-synth_B	326	688	0	T	2019-10-16	IPR006654	Tryptophan synthase, beta chain
APSI_H001.5894.t1	49e3f1eb7ad24a76662ceef450905eb6	704	TIGRFAM	TIGR00263	trpB: tryptophan synthase, beta subunit	310	691	3.7e-184	T	2019-10-16	IPR006654	Tryptophan synthase, beta chain
APSI_H001.5894.t1	49e3f1eb7ad24a76662ceef450905eb6	704	Hamap	MF_00133	Tryptophan synthase beta chain [trpB].	304	692	49.641	T	2019-10-16	IPR023026	Tryptophan synthase beta chain/beta chain-like
APSI_H001.5894.t1	49e3f1eb7ad24a76662ceef450905eb6	704	Pfam	PF00290	Tryptophan synthase alpha chain	11	265	1.6e-76	T	2019-10-16	IPR002028	Tryptophan synthase, alpha chain
APSI_H019.11033.t1	1d5f67e1a642f8bba37175e895f2a163	764	Coils	Coil		506	533	-	T	2019-10-16
APSI_H019.11033.t1	1d5f67e1a642f8bba37175e895f2a163	764	MobiDBLite	mobidb-lite	consensus disorder prediction	429	443	-	T	2019-10-16
APSI_H019.11033.t1	1d5f67e1a642f8bba37175e895f2a163	764	Gene3D	G3DSA:1.10.10.10		68	182	3.4e-38	T	2019-10-16	IPR036388	Winged helix-like DNA-binding domain superfamily
APSI_H019.11033.t1	1d5f67e1a642f8bba37175e895f2a163	764	MobiDBLite	mobidb-lite	consensus disorder prediction	298	324	-	T	2019-10-16
APSI_H019.11033.t1	1d5f67e1a642f8bba37175e895f2a163	764	PRINTS	PR00056	Heat shock factor (HSF) domain signature	129	141	1.3e-15	T	2019-10-16	IPR000232	Heat shock factor (HSF)-type, DNA-binding
APSI_H019.11033.t1	1d5f67e1a642f8bba37175e895f2a163	764	PRINTS	PR00056	Heat shock factor (HSF) domain signature	77	100	1.3e-15	T	2019-10-16	IPR000232	Heat shock factor (HSF)-type, DNA-binding
APSI_H019.11033.t1	1d5f67e1a642f8bba37175e895f2a163	764	PRINTS	PR00056	Heat shock factor (HSF) domain signature	116	128	1.3e-15	T	2019-10-16	IPR000232	Heat shock factor (HSF)-type, DNA-binding
APSI_H019.11033.t1	1d5f67e1a642f8bba37175e895f2a163	764	SMART	SM00415		73	180	2.9e-48	T	2019-10-16	IPR000232	Heat shock factor (HSF)-type, DNA-binding
APSI_H019.11033.t1	1d5f67e1a642f8bba37175e895f2a163	764	MobiDBLite	mobidb-lite	consensus disorder prediction	336	443	-	T	2019-10-16
APSI_H019.11033.t1	1d5f67e1a642f8bba37175e895f2a163	764	SUPERFAMILY	SSF46785		73	180	1.01e-31	T	2019-10-16	IPR036390	Winged helix DNA-binding domain superfamily
APSI_H019.11033.t1	1d5f67e1a642f8bba37175e895f2a163	764	MobiDBLite	mobidb-lite	consensus disorder prediction	336	402	-	T	2019-10-16
APSI_H019.11033.t1	1d5f67e1a642f8bba37175e895f2a163	764	Pfam	PF00447	HSF-type DNA-binding	77	180	2.5e-28	T	2019-10-16	IPR000232	Heat shock factor (HSF)-type, DNA-binding
APSI_H015.553.t1	6cb3dda164bbf7b3b1e86be63d78c304	1523	Gene3D	G3DSA:1.10.340.70		1042	1133	5.5e-12	T	2019-10-16
APSI_H015.553.t1	6cb3dda164bbf7b3b1e86be63d78c304	1523	Pfam	PF00665	Integrase core domain	1149	1265	1.8e-14	T	2019-10-16	IPR001584	Integrase, catalytic core
APSI_H015.553.t1	6cb3dda164bbf7b3b1e86be63d78c304	1523	Pfam	PF00078	Reverse transcriptase (RNA-dependent DNA polymerase)	600	755	4.1e-16	T	2019-10-16	IPR000477	Reverse transcriptase domain
APSI_H015.553.t1	6cb3dda164bbf7b3b1e86be63d78c304	1523	SUPERFAMILY	SSF56672		545	953	3.67e-110	T	2019-10-16
APSI_H015.553.t1	6cb3dda164bbf7b3b1e86be63d78c304	1523	CDD	cd09274	RNase_HI_RT_Ty3	851	973	2.57924e-35	T	2019-10-16
APSI_H015.553.t1	6cb3dda164bbf7b3b1e86be63d78c304	1523	Gene3D	G3DSA:3.10.20.370		841	960	2.1e-53	T	2019-10-16
APSI_H015.553.t1	6cb3dda164bbf7b3b1e86be63d78c304	1523	SUPERFAMILY	SSF53098		1147	1311	8.6e-34	T	2019-10-16	IPR012337	Ribonuclease H-like superfamily
APSI_H015.553.t1	6cb3dda164bbf7b3b1e86be63d78c304	1523	CDD	cd14279	CUE	173	205	0.00341761	T	2019-10-16
APSI_H015.553.t1	6cb3dda164bbf7b3b1e86be63d78c304	1523	Pfam	PF17917	RNase H-like domain found in reverse transcriptase	844	951	2.1e-25	T	2019-10-16	IPR041373	Reverse transcriptase, RNase H-like domain
APSI_H015.553.t1	6cb3dda164bbf7b3b1e86be63d78c304	1523	ProSiteProfiles	PS50994	Integrase catalytic domain profile.	1147	1317	16.913	T	2019-10-16	IPR001584	Integrase, catalytic core
APSI_H015.553.t1	6cb3dda164bbf7b3b1e86be63d78c304	1523	CDD	cd00024	CHROMO	1466	1514	0.000226036	T	2019-10-16	IPR000953	Chromo/chromo shadow domain
APSI_H015.553.t1	6cb3dda164bbf7b3b1e86be63d78c304	1523	Gene3D	G3DSA:3.10.10.10		548	680	5.2e-57	T	2019-10-16
APSI_H015.553.t1	6cb3dda164bbf7b3b1e86be63d78c304	1523	Gene3D	G3DSA:3.30.420.10		1140	1345	9.3e-50	T	2019-10-16	IPR036397	Ribonuclease H superfamily
APSI_H015.553.t1	6cb3dda164bbf7b3b1e86be63d78c304	1523	Gene3D	G3DSA:3.30.70.270		620	756	5.2e-57	T	2019-10-16
APSI_H015.553.t1	6cb3dda164bbf7b3b1e86be63d78c304	1523	Pfam	PF17921	Integrase zinc binding domain	1075	1133	9.7e-17	T	2019-10-16	IPR041588	Integrase zinc-binding domain
APSI_H015.553.t1	6cb3dda164bbf7b3b1e86be63d78c304	1523	Gene3D	G3DSA:3.30.70.270		773	973	2.1e-53	T	2019-10-16
APSI_H015.553.t1	6cb3dda164bbf7b3b1e86be63d78c304	1523	CDD	cd01647	RT_LTR	576	756	2.1233e-45	T	2019-10-16
APSI_H006.14531.t1	27a7e00b056cc43c9babd5730e813777	624	PRINTS	PR00625	DnaJ domain signature	71	91	1.3e-13	T	2019-10-16	IPR001623	DnaJ domain
APSI_H006.14531.t1	27a7e00b056cc43c9babd5730e813777	624	PRINTS	PR00625	DnaJ domain signature	35	53	1.3e-13	T	2019-10-16	IPR001623	DnaJ domain
APSI_H006.14531.t1	27a7e00b056cc43c9babd5730e813777	624	PRINTS	PR00625	DnaJ domain signature	53	68	1.3e-13	T	2019-10-16	IPR001623	DnaJ domain
APSI_H006.14531.t1	27a7e00b056cc43c9babd5730e813777	624	Coils	Coil		235	255	-	T	2019-10-16
APSI_H006.14531.t1	27a7e00b056cc43c9babd5730e813777	624	MobiDBLite	mobidb-lite	consensus disorder prediction	106	121	-	T	2019-10-16
APSI_H006.14531.t1	27a7e00b056cc43c9babd5730e813777	624	CDD	cd06257	DnaJ	33	88	1.61586e-20	T	2019-10-16	IPR001623	DnaJ domain
APSI_H006.14531.t1	27a7e00b056cc43c9babd5730e813777	624	MobiDBLite	mobidb-lite	consensus disorder prediction	298	326	-	T	2019-10-16
APSI_H006.14531.t1	27a7e00b056cc43c9babd5730e813777	624	MobiDBLite	mobidb-lite	consensus disorder prediction	604	624	-	T	2019-10-16
APSI_H006.14531.t1	27a7e00b056cc43c9babd5730e813777	624	SUPERFAMILY	SSF46565		30	101	5.63e-24	T	2019-10-16	IPR036869	Chaperone J-domain superfamily
APSI_H006.14531.t1	27a7e00b056cc43c9babd5730e813777	624	ProSitePatterns	PS00028	Zinc finger C2H2 type domain signature.	569	591	-	T	2019-10-16	IPR013087	Zinc finger C2H2-type
APSI_H006.14531.t1	27a7e00b056cc43c9babd5730e813777	624	MobiDBLite	mobidb-lite	consensus disorder prediction	106	129	-	T	2019-10-16
APSI_H006.14531.t1	27a7e00b056cc43c9babd5730e813777	624	ProSiteProfiles	PS50076	dnaJ domain profile.	33	99	20.342	T	2019-10-16	IPR001623	DnaJ domain
APSI_H006.14531.t1	27a7e00b056cc43c9babd5730e813777	624	MobiDBLite	mobidb-lite	consensus disorder prediction	327	344	-	T	2019-10-16
APSI_H006.14531.t1	27a7e00b056cc43c9babd5730e813777	624	MobiDBLite	mobidb-lite	consensus disorder prediction	404	426	-	T	2019-10-16
APSI_H006.14531.t1	27a7e00b056cc43c9babd5730e813777	624	Pfam	PF12171	Zinc-finger double-stranded RNA-binding	349	374	4.7e-11	T	2019-10-16	IPR022755	Zinc finger, double-stranded RNA binding
APSI_H006.14531.t1	27a7e00b056cc43c9babd5730e813777	624	SMART	SM00451		346	380	0.00083	T	2019-10-16	IPR003604	Matrin/U1-C-like, C2H2-type zinc finger
APSI_H006.14531.t1	27a7e00b056cc43c9babd5730e813777	624	SUPERFAMILY	SSF57667		337	393	6.67e-13	T	2019-10-16	IPR036236	Zinc finger C2H2 superfamily
APSI_H006.14531.t1	27a7e00b056cc43c9babd5730e813777	624	ProSitePatterns	PS00636	Nt-dnaJ domain signature.	76	95	-	T	2019-10-16	IPR018253	DnaJ domain, conserved site
APSI_H006.14531.t1	27a7e00b056cc43c9babd5730e813777	624	ProSitePatterns	PS00028	Zinc finger C2H2 type domain signature.	351	373	-	T	2019-10-16	IPR013087	Zinc finger C2H2-type
APSI_H006.14531.t1	27a7e00b056cc43c9babd5730e813777	624	MobiDBLite	mobidb-lite	consensus disorder prediction	1	25	-	T	2019-10-16
APSI_H006.14531.t1	27a7e00b056cc43c9babd5730e813777	624	Coils	Coil		69	89	-	T	2019-10-16
APSI_H006.14531.t1	27a7e00b056cc43c9babd5730e813777	624	Coils	Coil		535	555	-	T	2019-10-16
APSI_H006.14531.t1	27a7e00b056cc43c9babd5730e813777	624	Pfam	PF00226	DnaJ domain	33	96	1.3e-22	T	2019-10-16	IPR001623	DnaJ domain
APSI_H006.14531.t1	27a7e00b056cc43c9babd5730e813777	624	SMART	SM00271		32	91	1.7e-25	T	2019-10-16	IPR001623	DnaJ domain
APSI_H006.14531.t1	27a7e00b056cc43c9babd5730e813777	624	SMART	SM00355		349	373	8.6	T	2019-10-16	IPR013087	Zinc finger C2H2-type
APSI_H006.14531.t1	27a7e00b056cc43c9babd5730e813777	624	SMART	SM00355		567	591	0.45	T	2019-10-16	IPR013087	Zinc finger C2H2-type
APSI_H006.14531.t1	27a7e00b056cc43c9babd5730e813777	624	Gene3D	G3DSA:1.10.287.110		16	116	1.7e-26	T	2019-10-16	IPR036869	Chaperone J-domain superfamily
APSI_H006.14531.t1	27a7e00b056cc43c9babd5730e813777	624	Gene3D	G3DSA:3.30.160.60		337	390	2.2e-06	T	2019-10-16
APSI_H006.14531.t1	27a7e00b056cc43c9babd5730e813777	624	Coils	Coil		287	315	-	T	2019-10-16
APSI_H006.14531.t1	27a7e00b056cc43c9babd5730e813777	624	MobiDBLite	mobidb-lite	consensus disorder prediction	1	33	-	T	2019-10-16
APSI_H006.14531.t1	27a7e00b056cc43c9babd5730e813777	624	MobiDBLite	mobidb-lite	consensus disorder prediction	298	344	-	T	2019-10-16
APSI_H003.5006.t2	83297fe8c69671440b9f96d237d6c14b	776	Pfam	PF14749	Acyl-coenzyme A oxidase N-terminal	103	211	2.7e-13	T	2019-10-16	IPR029320	Acyl-coenzyme A oxidase, N-terminal
APSI_H003.5006.t2	83297fe8c69671440b9f96d237d6c14b	776	Gene3D	G3DSA:1.20.140.10		360	526	9.6e-42	T	2019-10-16
APSI_H003.5006.t2	83297fe8c69671440b9f96d237d6c14b	776	SUPERFAMILY	SSF56645		91	349	9.87e-47	T	2019-10-16	IPR009100	Acyl-CoA dehydrogenase/oxidase, N-terminal and middle domain superfamily
APSI_H003.5006.t2	83297fe8c69671440b9f96d237d6c14b	776	SUPERFAMILY	SSF47203		545	734	5.23e-44	T	2019-10-16	IPR036250	Acyl-CoA dehydrogenase-like, C-terminal
APSI_H003.5006.t2	83297fe8c69671440b9f96d237d6c14b	776	Gene3D	G3DSA:2.40.110.10		221	358	2e-50	T	2019-10-16
APSI_H003.5006.t2	83297fe8c69671440b9f96d237d6c14b	776	Gene3D	G3DSA:1.20.140.10		554	687	1.4e-24	T	2019-10-16
APSI_H003.5006.t2	83297fe8c69671440b9f96d237d6c14b	776	Gene3D	G3DSA:1.10.540.10		102	213	5e-10	T	2019-10-16	IPR037069	Acyl-CoA dehydrogenase/oxidase, N-terminal domain superfamily
APSI_H003.5006.t2	83297fe8c69671440b9f96d237d6c14b	776	Pfam	PF01756	Acyl-CoA oxidase	554	733	1.8e-47	T	2019-10-16	IPR002655	Acyl-CoA oxidase, C-terminal
APSI_H003.5006.t2	83297fe8c69671440b9f96d237d6c14b	776	SUPERFAMILY	SSF47203		360	537	1.01e-39	T	2019-10-16	IPR036250	Acyl-CoA dehydrogenase-like, C-terminal
APSI_H003.5006.t2	83297fe8c69671440b9f96d237d6c14b	776	Pfam	PF02770	Acyl-CoA dehydrogenase, middle domain	222	330	3.5e-18	T	2019-10-16	IPR006091	Acyl-CoA oxidase/dehydrogenase, central domain
APSI_H003.5006.t2	83297fe8c69671440b9f96d237d6c14b	776	PIRSF	PIRSF000168		78	736	2.7e-187	T	2019-10-16	IPR012258	Acyl-CoA oxidase
APSI_H002.12666.t1	cdb54fc446ec7f4cd664a0cd1b2c054a	1112	MobiDBLite	mobidb-lite	consensus disorder prediction	1	24	-	T	2019-10-16
APSI_H002.12666.t1	cdb54fc446ec7f4cd664a0cd1b2c054a	1112	SUPERFAMILY	SSF56672		979	1103	2.89e-19	T	2019-10-16
APSI_H002.12666.t1	cdb54fc446ec7f4cd664a0cd1b2c054a	1112	MobiDBLite	mobidb-lite	consensus disorder prediction	128	178	-	T	2019-10-16
APSI_H002.12666.t1	cdb54fc446ec7f4cd664a0cd1b2c054a	1112	MobiDBLite	mobidb-lite	consensus disorder prediction	34	58	-	T	2019-10-16
APSI_H002.12666.t1	cdb54fc446ec7f4cd664a0cd1b2c054a	1112	MobiDBLite	mobidb-lite	consensus disorder prediction	1	58	-	T	2019-10-16
APSI_H002.12666.t1	cdb54fc446ec7f4cd664a0cd1b2c054a	1112	CDD	cd14279	CUE	581	613	0.00118006	T	2019-10-16
APSI_H002.12666.t1	cdb54fc446ec7f4cd664a0cd1b2c054a	1112	Gene3D	G3DSA:3.10.10.10		990	1101	1.5e-17	T	2019-10-16
APSI_H002.12666.t1	cdb54fc446ec7f4cd664a0cd1b2c054a	1112	MobiDBLite	mobidb-lite	consensus disorder prediction	127	183	-	T	2019-10-16
APSI_H002.12666.t1	cdb54fc446ec7f4cd664a0cd1b2c054a	1112	Gene3D	G3DSA:3.30.70.270		1061	1088	1.5e-17	T	2019-10-16
APSI_H012.10808.t1	72875756848cac83e94625a69b447760	542	MobiDBLite	mobidb-lite	consensus disorder prediction	527	542	-	T	2019-10-16
APSI_H012.10808.t1	72875756848cac83e94625a69b447760	542	MobiDBLite	mobidb-lite	consensus disorder prediction	73	96	-	T	2019-10-16
APSI_H012.10808.t1	72875756848cac83e94625a69b447760	542	Coils	Coil		418	461	-	T	2019-10-16
APSI_H012.10808.t1	72875756848cac83e94625a69b447760	542	ProSiteProfiles	PS51758	Letm1 ribosome-binding (RBD) domain profile.	204	397	27.09	T	2019-10-16	IPR033122	Letm1 ribosome-binding domain
APSI_H012.10808.t1	72875756848cac83e94625a69b447760	542	TMHMM	TMhelix	Region of a membrane-bound protein predicted to be embedded in the membrane.	158	180	-	T	2019-10-16
APSI_H012.10808.t1	72875756848cac83e94625a69b447760	542	MobiDBLite	mobidb-lite	consensus disorder prediction	519	542	-	T	2019-10-16
APSI_H012.10808.t1	72875756848cac83e94625a69b447760	542	Pfam	PF07766	LETM1-like protein	105	366	2.4e-104	T	2019-10-16	IPR011685	LETM1-like
APSI_H012.10808.t1	72875756848cac83e94625a69b447760	542	Coils	Coil		507	527	-	T	2019-10-16
APSI_H014.2349.t1	3edefbf85e9d5c5f37a0f4ee9e6be2b9	1176	CDD	cd00067	GAL4	30	63	3.54265e-09	T	2019-10-16	IPR001138	Zn(2)-C6 fungal-type DNA-binding domain
APSI_H014.2349.t1	3edefbf85e9d5c5f37a0f4ee9e6be2b9	1176	ProSitePatterns	PS00463	Zn(2)-C6 fungal-type DNA-binding domain signature.	32	61	-	T	2019-10-16	IPR001138	Zn(2)-C6 fungal-type DNA-binding domain
APSI_H014.2349.t1	3edefbf85e9d5c5f37a0f4ee9e6be2b9	1176	ProSiteProfiles	PS50048	Zn(2)-C6 fungal-type DNA-binding domain profile.	32	63	9.699	T	2019-10-16	IPR001138	Zn(2)-C6 fungal-type DNA-binding domain
APSI_H014.2349.t1	3edefbf85e9d5c5f37a0f4ee9e6be2b9	1176	SUPERFAMILY	SSF57701		26	70	3.01e-08	T	2019-10-16	IPR036864	Zn(2)-C6 fungal-type DNA-binding domain superfamily
APSI_H014.2349.t1	3edefbf85e9d5c5f37a0f4ee9e6be2b9	1176	Gene3D	G3DSA:4.10.240.10		30	99	4.7e-07	T	2019-10-16	IPR036864	Zn(2)-C6 fungal-type DNA-binding domain superfamily
APSI_H014.2349.t1	3edefbf85e9d5c5f37a0f4ee9e6be2b9	1176	SMART	SM00066		27	72	0.00031	T	2019-10-16	IPR001138	Zn(2)-C6 fungal-type DNA-binding domain
APSI_H014.2349.t1	3edefbf85e9d5c5f37a0f4ee9e6be2b9	1176	Pfam	PF00172	Fungal Zn(2)-Cys(6) binuclear cluster domain	31	64	1.5e-05	T	2019-10-16	IPR001138	Zn(2)-C6 fungal-type DNA-binding domain
APSI_H010.13490.t1	7b0ba2e36e4d49f824766ca7d13497e5	749	Coils	Coil		50	87	-	T	2019-10-16
APSI_H010.13490.t1	7b0ba2e36e4d49f824766ca7d13497e5	749	MobiDBLite	mobidb-lite	consensus disorder prediction	66	86	-	T	2019-10-16
APSI_H010.13490.t1	7b0ba2e36e4d49f824766ca7d13497e5	749	MobiDBLite	mobidb-lite	consensus disorder prediction	214	235	-	T	2019-10-16
APSI_H010.13490.t1	7b0ba2e36e4d49f824766ca7d13497e5	749	MobiDBLite	mobidb-lite	consensus disorder prediction	62	91	-	T	2019-10-16
APSI_H010.13490.t1	7b0ba2e36e4d49f824766ca7d13497e5	749	TMHMM	TMhelix	Region of a membrane-bound protein predicted to be embedded in the membrane.	512	533	-	T	2019-10-16
APSI_H010.13490.t1	7b0ba2e36e4d49f824766ca7d13497e5	749	MobiDBLite	mobidb-lite	consensus disorder prediction	109	128	-	T	2019-10-16
APSI_H014.2284.t1	f11c57220e2b972e5141bcb47d1975cb	717	SUPERFAMILY	SSF47762		65	119	2.09e-11	T	2019-10-16	IPR036600	Paired amphipathic helix superfamily
APSI_H014.2284.t1	f11c57220e2b972e5141bcb47d1975cb	717	MobiDBLite	mobidb-lite	consensus disorder prediction	333	356	-	T	2019-10-16
APSI_H014.2284.t1	f11c57220e2b972e5141bcb47d1975cb	717	Gene3D	G3DSA:1.20.1160.11		72	118	4.3e-06	T	2019-10-16
APSI_H014.2284.t1	f11c57220e2b972e5141bcb47d1975cb	717	MobiDBLite	mobidb-lite	consensus disorder prediction	693	717	-	T	2019-10-16
APSI_H014.2284.t1	f11c57220e2b972e5141bcb47d1975cb	717	ProSiteProfiles	PS51477	PAH domain profile.	238	308	17.118	T	2019-10-16	IPR003822	Paired amphipathic helix
APSI_H014.2284.t1	f11c57220e2b972e5141bcb47d1975cb	717	MobiDBLite	mobidb-lite	consensus disorder prediction	434	470	-	T	2019-10-16
APSI_H014.2284.t1	f11c57220e2b972e5141bcb47d1975cb	717	ProSiteProfiles	PS51477	PAH domain profile.	529	598	8.821	T	2019-10-16	IPR003822	Paired amphipathic helix
APSI_H014.2284.t1	f11c57220e2b972e5141bcb47d1975cb	717	Gene3D	G3DSA:1.20.1160.11		237	310	5.6e-26	T	2019-10-16
APSI_H014.2284.t1	f11c57220e2b972e5141bcb47d1975cb	717	ProSiteProfiles	PS51477	PAH domain profile.	66	120	13.498	T	2019-10-16	IPR003822	Paired amphipathic helix
APSI_H014.2284.t1	f11c57220e2b972e5141bcb47d1975cb	717	SMART	SM00761		636	699	7.9e-05	T	2019-10-16	IPR013194	Histone deacetylase interacting domain
APSI_H014.2284.t1	f11c57220e2b972e5141bcb47d1975cb	717	SUPERFAMILY	SSF47762		531	596	2.22e-11	T	2019-10-16	IPR036600	Paired amphipathic helix superfamily
APSI_H014.2284.t1	f11c57220e2b972e5141bcb47d1975cb	717	MobiDBLite	mobidb-lite	consensus disorder prediction	1	21	-	T	2019-10-16
APSI_H014.2284.t1	f11c57220e2b972e5141bcb47d1975cb	717	MobiDBLite	mobidb-lite	consensus disorder prediction	34	64	-	T	2019-10-16
APSI_H014.2284.t1	f11c57220e2b972e5141bcb47d1975cb	717	Pfam	PF02671	Paired amphipathic helix repeat	85	117	3.3e-07	T	2019-10-16	IPR003822	Paired amphipathic helix
APSI_H014.2284.t1	f11c57220e2b972e5141bcb47d1975cb	717	Pfam	PF02671	Paired amphipathic helix repeat	262	305	2.9e-15	T	2019-10-16	IPR003822	Paired amphipathic helix
APSI_H014.2284.t1	f11c57220e2b972e5141bcb47d1975cb	717	MobiDBLite	mobidb-lite	consensus disorder prediction	368	408	-	T	2019-10-16
APSI_H014.2284.t1	f11c57220e2b972e5141bcb47d1975cb	717	SUPERFAMILY	SSF47762		236	307	2.35e-20	T	2019-10-16	IPR036600	Paired amphipathic helix superfamily
APSI_H014.2284.t1	f11c57220e2b972e5141bcb47d1975cb	717	Gene3D	G3DSA:1.20.1160.11		529	600	2.2e-15	T	2019-10-16
APSI_H004.2546.t1	3d15c0820b2ed53304b2b6a7c2a8dfd9	668	MobiDBLite	mobidb-lite	consensus disorder prediction	110	127	-	T	2019-10-16
APSI_H004.2546.t1	3d15c0820b2ed53304b2b6a7c2a8dfd9	668	MobiDBLite	mobidb-lite	consensus disorder prediction	529	544	-	T	2019-10-16
APSI_H004.2546.t1	3d15c0820b2ed53304b2b6a7c2a8dfd9	668	MobiDBLite	mobidb-lite	consensus disorder prediction	89	103	-	T	2019-10-16
APSI_H004.2546.t1	3d15c0820b2ed53304b2b6a7c2a8dfd9	668	Coils	Coil		235	255	-	T	2019-10-16
APSI_H004.2546.t1	3d15c0820b2ed53304b2b6a7c2a8dfd9	668	MobiDBLite	mobidb-lite	consensus disorder prediction	516	545	-	T	2019-10-16
APSI_H004.2546.t1	3d15c0820b2ed53304b2b6a7c2a8dfd9	668	MobiDBLite	mobidb-lite	consensus disorder prediction	79	127	-	T	2019-10-16
APSI_H004.2546.t1	3d15c0820b2ed53304b2b6a7c2a8dfd9	668	ProSiteProfiles	PS50158	Zinc finger CCHC-type profile.	490	505	9.043	T	2019-10-16	IPR001878	Zinc finger, CCHC-type
APSI_H004.2546.t1	3d15c0820b2ed53304b2b6a7c2a8dfd9	668	SUPERFAMILY	SSF57756		482	507	4.4e-05	T	2019-10-16	IPR036875	Zinc finger, CCHC-type superfamily
APSI_H004.2546.t1	3d15c0820b2ed53304b2b6a7c2a8dfd9	668	MobiDBLite	mobidb-lite	consensus disorder prediction	1	23	-	T	2019-10-16
APSI_H005.1254.t1	207cf445f10ed53fb1ebf0e2eb9909ce	526	Gene3D	G3DSA:3.40.1360.10		313	506	1.2e-46	T	2019-10-16
APSI_H005.1254.t1	207cf445f10ed53fb1ebf0e2eb9909ce	526	CDD	cd00223	TOPRIM_TopoIIB_SPO	337	493	1.36436e-42	T	2019-10-16	IPR034136	Topoisomerase 6 subunit A/Spo11, TOPRIM domain
APSI_H005.1254.t1	207cf445f10ed53fb1ebf0e2eb9909ce	526	Gene3D	G3DSA:1.10.10.10		244	310	1.1e-05	T	2019-10-16	IPR036388	Winged helix-like DNA-binding domain superfamily
APSI_H005.1254.t1	207cf445f10ed53fb1ebf0e2eb9909ce	526	SUPERFAMILY	SSF56726		246	501	9.81e-60	T	2019-10-16	IPR036078	Spo11/DNA topoisomerase VI subunit A superfamily
APSI_H005.1254.t1	207cf445f10ed53fb1ebf0e2eb9909ce	526	Pfam	PF04406	Type IIB DNA topoisomerase	247	308	1e-20	T	2019-10-16	IPR013049	Spo11/DNA topoisomerase VI, subunit A, N-terminal
APSI_H005.1254.t1	207cf445f10ed53fb1ebf0e2eb9909ce	526	PRINTS	PR01550	DNA topoisomerase VI subunit A family signature	303	318	6.4e-18	T	2019-10-16	IPR002815	Spo11/DNA topoisomerase VI subunit A
APSI_H005.1254.t1	207cf445f10ed53fb1ebf0e2eb9909ce	526	PRINTS	PR01550	DNA topoisomerase VI subunit A family signature	271	282	6.4e-18	T	2019-10-16	IPR002815	Spo11/DNA topoisomerase VI subunit A
APSI_H005.1254.t1	207cf445f10ed53fb1ebf0e2eb9909ce	526	PRINTS	PR01550	DNA topoisomerase VI subunit A family signature	285	302	6.4e-18	T	2019-10-16	IPR002815	Spo11/DNA topoisomerase VI subunit A
APSI_H005.1254.t1	207cf445f10ed53fb1ebf0e2eb9909ce	526	PRINTS	PR01550	DNA topoisomerase VI subunit A family signature	402	418	6.4e-18	T	2019-10-16	IPR002815	Spo11/DNA topoisomerase VI subunit A
APSI_H002.12459.t1	e988153835dae2545245cc15dc4f63f6	307	Gene3D	G3DSA:1.10.20.10		24	114	3.9e-07	T	2019-10-16	IPR009072	Histone-fold
APSI_H002.12459.t1	e988153835dae2545245cc15dc4f63f6	307	MobiDBLite	mobidb-lite	consensus disorder prediction	143	169	-	T	2019-10-16
APSI_H002.12459.t1	e988153835dae2545245cc15dc4f63f6	307	MobiDBLite	mobidb-lite	consensus disorder prediction	278	307	-	T	2019-10-16
APSI_H002.12459.t1	e988153835dae2545245cc15dc4f63f6	307	MobiDBLite	mobidb-lite	consensus disorder prediction	143	164	-	T	2019-10-16
APSI_H002.12459.t1	e988153835dae2545245cc15dc4f63f6	307	MobiDBLite	mobidb-lite	consensus disorder prediction	283	297	-	T	2019-10-16
APSI_H002.12459.t1	e988153835dae2545245cc15dc4f63f6	307	MobiDBLite	mobidb-lite	consensus disorder prediction	1	23	-	T	2019-10-16
APSI_H013.5707.t1	99f0566ce3324a54bf4d9de70ecc6a6d	630	SUPERFAMILY	SSF101473		420	620	6.93e-45	T	2019-10-16	IPR036117	DhaL domain superfamily
APSI_H013.5707.t1	99f0566ce3324a54bf4d9de70ecc6a6d	630	SMART	SM01120		446	621	7e-38	T	2019-10-16	IPR004007	DhaL domain
APSI_H013.5707.t1	99f0566ce3324a54bf4d9de70ecc6a6d	630	ProSiteProfiles	PS51480	DhaL domain profile.	420	621	25.873	T	2019-10-16	IPR004007	DhaL domain
APSI_H013.5707.t1	99f0566ce3324a54bf4d9de70ecc6a6d	630	Gene3D	G3DSA:3.40.50.10440		15	189	7.3e-61	T	2019-10-16
APSI_H013.5707.t1	99f0566ce3324a54bf4d9de70ecc6a6d	630	Gene3D	G3DSA:1.25.40.340		418	623	2.6e-50	T	2019-10-16	IPR036117	DhaL domain superfamily
APSI_H013.5707.t1	99f0566ce3324a54bf4d9de70ecc6a6d	630	TIGRFAM	TIGR02361	dak_ATP: dihydroxyacetone kinase	7	619	2.5e-185	T	2019-10-16	IPR012734	Dihydroxyacetone kinase
APSI_H013.5707.t1	99f0566ce3324a54bf4d9de70ecc6a6d	630	Pfam	PF02734	DAK2 domain	447	619	4.8e-40	T	2019-10-16	IPR004007	DhaL domain
APSI_H013.5707.t1	99f0566ce3324a54bf4d9de70ecc6a6d	630	Gene3D	G3DSA:3.30.1180.20		190	373	1.6e-47	T	2019-10-16
APSI_H013.5707.t1	99f0566ce3324a54bf4d9de70ecc6a6d	630	SUPERFAMILY	SSF82549		15	370	6.28e-96	T	2019-10-16
APSI_H013.5707.t1	99f0566ce3324a54bf4d9de70ecc6a6d	630	Pfam	PF02733	Dak1 domain	21	335	3.4e-101	T	2019-10-16	IPR004006	DhaK domain
APSI_H013.5707.t1	99f0566ce3324a54bf4d9de70ecc6a6d	630	ProSiteProfiles	PS51481	DhaK domain profile.	11	370	107.614	T	2019-10-16	IPR004006	DhaK domain
APSI_H001.6763.t1	3b3a7a1f41f92ae7ac5f2b79152a0cc8	1133	CDD	cd01647	RT_LTR	605	769	9.39753e-52	T	2019-10-16
APSI_H001.6763.t1	3b3a7a1f41f92ae7ac5f2b79152a0cc8	1133	SUPERFAMILY	SSF56672		559	906	4.45e-87	T	2019-10-16
APSI_H001.6763.t1	3b3a7a1f41f92ae7ac5f2b79152a0cc8	1133	MobiDBLite	mobidb-lite	consensus disorder prediction	101	120	-	T	2019-10-16
APSI_H001.6763.t1	3b3a7a1f41f92ae7ac5f2b79152a0cc8	1133	Pfam	PF00078	Reverse transcriptase (RNA-dependent DNA polymerase)	616	768	1.9e-16	T	2019-10-16	IPR000477	Reverse transcriptase domain
APSI_H001.6763.t1	3b3a7a1f41f92ae7ac5f2b79152a0cc8	1133	Gene3D	G3DSA:3.10.10.10		562	693	3.8e-57	T	2019-10-16
APSI_H001.6763.t1	3b3a7a1f41f92ae7ac5f2b79152a0cc8	1133	Gene3D	G3DSA:3.30.70.270		778	861	8.3e-20	T	2019-10-16
APSI_H001.6763.t1	3b3a7a1f41f92ae7ac5f2b79152a0cc8	1133	MobiDBLite	mobidb-lite	consensus disorder prediction	1	22	-	T	2019-10-16
APSI_H001.6763.t1	3b3a7a1f41f92ae7ac5f2b79152a0cc8	1133	Gene3D	G3DSA:3.30.420.10		902	1068	2.4e-35	T	2019-10-16	IPR036397	Ribonuclease H superfamily
APSI_H001.6763.t1	3b3a7a1f41f92ae7ac5f2b79152a0cc8	1133	MobiDBLite	mobidb-lite	consensus disorder prediction	101	131	-	T	2019-10-16
APSI_H001.6763.t1	3b3a7a1f41f92ae7ac5f2b79152a0cc8	1133	SUPERFAMILY	SSF53098		905	1035	8.04e-24	T	2019-10-16	IPR012337	Ribonuclease H-like superfamily
APSI_H001.6763.t1	3b3a7a1f41f92ae7ac5f2b79152a0cc8	1133	MobiDBLite	mobidb-lite	consensus disorder prediction	155	176	-	T	2019-10-16
APSI_H001.6763.t1	3b3a7a1f41f92ae7ac5f2b79152a0cc8	1133	MobiDBLite	mobidb-lite	consensus disorder prediction	41	73	-	T	2019-10-16
APSI_H001.6763.t1	3b3a7a1f41f92ae7ac5f2b79152a0cc8	1133	ProSiteProfiles	PS50994	Integrase catalytic domain profile.	847	1041	14.041	T	2019-10-16	IPR001584	Integrase, catalytic core
APSI_H001.6763.t1	3b3a7a1f41f92ae7ac5f2b79152a0cc8	1133	MobiDBLite	mobidb-lite	consensus disorder prediction	1	21	-	T	2019-10-16
APSI_H001.6763.t1	3b3a7a1f41f92ae7ac5f2b79152a0cc8	1133	Coils	Coil		248	286	-	T	2019-10-16
APSI_H001.6763.t1	3b3a7a1f41f92ae7ac5f2b79152a0cc8	1133	Gene3D	G3DSA:3.30.70.270		633	769	3.8e-57	T	2019-10-16
APSI_H001.6763.t1	3b3a7a1f41f92ae7ac5f2b79152a0cc8	1133	Pfam	PF17919	RNase H-like domain found in reverse transcriptase	833	906	4.2e-09	T	2019-10-16	IPR041577	Reverse transcriptase/retrotransposon-derived protein, RNase H-like domain
APSI_H001.6844.t1	eb03da19ea48040bacd8deaa1b560f97	1492	Gene3D	G3DSA:3.10.10.10		517	649	3.9e-55	T	2019-10-16
APSI_H001.6844.t1	eb03da19ea48040bacd8deaa1b560f97	1492	CDD	cd14279	CUE	160	192	0.00321861	T	2019-10-16
APSI_H001.6844.t1	eb03da19ea48040bacd8deaa1b560f97	1492	Gene3D	G3DSA:3.30.70.270		589	725	3.9e-55	T	2019-10-16
APSI_H001.6844.t1	eb03da19ea48040bacd8deaa1b560f97	1492	SUPERFAMILY	SSF56672		515	922	2.11e-108	T	2019-10-16
APSI_H001.6844.t1	eb03da19ea48040bacd8deaa1b560f97	1492	Pfam	PF00665	Integrase core domain	1118	1234	6.5e-15	T	2019-10-16	IPR001584	Integrase, catalytic core
APSI_H001.6844.t1	eb03da19ea48040bacd8deaa1b560f97	1492	Gene3D	G3DSA:1.10.340.70		1011	1102	2.4e-11	T	2019-10-16
APSI_H001.6844.t1	eb03da19ea48040bacd8deaa1b560f97	1492	CDD	cd00024	CHROMO	1435	1483	0.000239545	T	2019-10-16	IPR000953	Chromo/chromo shadow domain
APSI_H001.6844.t1	eb03da19ea48040bacd8deaa1b560f97	1492	Gene3D	G3DSA:3.30.420.10		1109	1318	4.2e-49	T	2019-10-16	IPR036397	Ribonuclease H superfamily
APSI_H001.6844.t1	eb03da19ea48040bacd8deaa1b560f97	1492	Pfam	PF17917	RNase H-like domain found in reverse transcriptase	813	920	9.5e-26	T	2019-10-16	IPR041373	Reverse transcriptase, RNase H-like domain
APSI_H001.6844.t1	eb03da19ea48040bacd8deaa1b560f97	1492	Gene3D	G3DSA:3.30.70.270		742	942	1.1e-52	T	2019-10-16
APSI_H001.6844.t1	eb03da19ea48040bacd8deaa1b560f97	1492	ProSiteProfiles	PS50994	Integrase catalytic domain profile.	1116	1286	16.993	T	2019-10-16	IPR001584	Integrase, catalytic core
APSI_H001.6844.t1	eb03da19ea48040bacd8deaa1b560f97	1492	CDD	cd01647	RT_LTR	545	725	5.73215e-44	T	2019-10-16
APSI_H001.6844.t1	eb03da19ea48040bacd8deaa1b560f97	1492	Pfam	PF17921	Integrase zinc binding domain	1044	1102	2.5e-16	T	2019-10-16	IPR041588	Integrase zinc-binding domain
APSI_H001.6844.t1	eb03da19ea48040bacd8deaa1b560f97	1492	Gene3D	G3DSA:3.10.20.370		810	929	1.1e-52	T	2019-10-16
APSI_H001.6844.t1	eb03da19ea48040bacd8deaa1b560f97	1492	Pfam	PF00078	Reverse transcriptase (RNA-dependent DNA polymerase)	572	724	4.8e-16	T	2019-10-16	IPR000477	Reverse transcriptase domain
APSI_H001.6844.t1	eb03da19ea48040bacd8deaa1b560f97	1492	SUPERFAMILY	SSF53098		1115	1280	1.11e-32	T	2019-10-16	IPR012337	Ribonuclease H-like superfamily
APSI_H001.6844.t1	eb03da19ea48040bacd8deaa1b560f97	1492	CDD	cd09274	RNase_HI_RT_Ty3	820	942	3.01716e-36	T	2019-10-16
APSI_H008.9320.t1	2d3581bafb9d58c59435180dd6210588	278	SUPERFAMILY	SSF103506		88	273	1.7e-53	T	2019-10-16	IPR023395	Mitochondrial carrier domain superfamily
APSI_H008.9320.t1	2d3581bafb9d58c59435180dd6210588	278	TMHMM	TMhelix	Region of a membrane-bound protein predicted to be embedded in the membrane.	142	164	-	T	2019-10-16
APSI_H008.9320.t1	2d3581bafb9d58c59435180dd6210588	278	ProSiteProfiles	PS50920	Solute carrier (Solcar) repeat profile.	78	171	24.83	T	2019-10-16	IPR018108	Mitochondrial substrate/solute carrier
APSI_H008.9320.t1	2d3581bafb9d58c59435180dd6210588	278	Gene3D	G3DSA:1.50.40.10		86	277	1.4e-58	T	2019-10-16	IPR023395	Mitochondrial carrier domain superfamily
APSI_H008.9320.t1	2d3581bafb9d58c59435180dd6210588	278	TMHMM	TMhelix	Region of a membrane-bound protein predicted to be embedded in the membrane.	184	206	-	T	2019-10-16
APSI_H008.9320.t1	2d3581bafb9d58c59435180dd6210588	278	TMHMM	TMhelix	Region of a membrane-bound protein predicted to be embedded in the membrane.	244	266	-	T	2019-10-16
APSI_H008.9320.t1	2d3581bafb9d58c59435180dd6210588	278	ProSiteProfiles	PS50920	Solute carrier (Solcar) repeat profile.	181	272	26.396	T	2019-10-16	IPR018108	Mitochondrial substrate/solute carrier
APSI_H008.9320.t1	2d3581bafb9d58c59435180dd6210588	278	Pfam	PF00153	Mitochondrial carrier protein	181	273	5.7e-23	T	2019-10-16	IPR018108	Mitochondrial substrate/solute carrier
APSI_H008.9320.t1	2d3581bafb9d58c59435180dd6210588	278	Pfam	PF00153	Mitochondrial carrier protein	89	172	3.2e-21	T	2019-10-16	IPR018108	Mitochondrial substrate/solute carrier
APSI_H004.3481.t1	38bd3c41cf2d683c6e42f4abc9f5eb6f	124	Pfam	PF00171	Aldehyde dehydrogenase family	1	101	5.5e-25	T	2019-10-16	IPR015590	Aldehyde dehydrogenase domain
APSI_H004.3481.t1	38bd3c41cf2d683c6e42f4abc9f5eb6f	124	Gene3D	G3DSA:3.40.309.10		1	108	1.6e-25	T	2019-10-16	IPR016163	Aldehyde dehydrogenase, C-terminal
APSI_H004.3481.t1	38bd3c41cf2d683c6e42f4abc9f5eb6f	124	SUPERFAMILY	SSF53720		1	104	1.7e-26	T	2019-10-16	IPR016161	Aldehyde/histidinol dehydrogenase
APSI_H006.14471.t1	5d7d710f1ce973d515dd28e5e3ee5865	152	MobiDBLite	mobidb-lite	consensus disorder prediction	58	122	-	T	2019-10-16
APSI_H006.14471.t1	5d7d710f1ce973d515dd28e5e3ee5865	152	Coils	Coil		23	53	-	T	2019-10-16
APSI_H006.14471.t1	5d7d710f1ce973d515dd28e5e3ee5865	152	MobiDBLite	mobidb-lite	consensus disorder prediction	99	115	-	T	2019-10-16
APSI_H006.14471.t1	5d7d710f1ce973d515dd28e5e3ee5865	152	MobiDBLite	mobidb-lite	consensus disorder prediction	58	92	-	T	2019-10-16
APSI_H001.7095.t1	fef11c16e2c6b54d0a972446df424cbb	355	SUPERFAMILY	SSF53474		136	328	1.05e-61	T	2019-10-16	IPR029058	Alpha/Beta hydrolase fold
APSI_H001.7095.t1	fef11c16e2c6b54d0a972446df424cbb	355	ProSitePatterns	PS00122	Carboxylesterases type-B serine active site.	310	325	-	T	2019-10-16	IPR019826	Carboxylesterase type B, active site
APSI_H001.7095.t1	fef11c16e2c6b54d0a972446df424cbb	355	Gene3D	G3DSA:3.40.50.1820		129	335	1.1e-70	T	2019-10-16	IPR029058	Alpha/Beta hydrolase fold
APSI_H001.7095.t1	fef11c16e2c6b54d0a972446df424cbb	355	Pfam	PF00135	Carboxylesterase family	138	332	1.4e-55	T	2019-10-16	IPR002018	Carboxylesterase, type B
APSI_H016.15387.t1	69952c84c4d85c123fae160ac67b4d44	725	ProSiteProfiles	PS50994	Integrase catalytic domain profile.	377	496	17.411	T	2019-10-16	IPR001584	Integrase, catalytic core
APSI_H016.15387.t1	69952c84c4d85c123fae160ac67b4d44	725	Pfam	PF14223	gag-polypeptide of LTR copia-type	15	127	5.6e-10	T	2019-10-16
APSI_H016.15387.t1	69952c84c4d85c123fae160ac67b4d44	725	ProSitePatterns	PS00141	Eukaryotic and viral aspartyl proteases active site.	207	218	-	T	2019-10-16	IPR001969	Aspartic peptidase, active site
APSI_H016.15387.t1	69952c84c4d85c123fae160ac67b4d44	725	Gene3D	G3DSA:3.30.420.10		363	528	1.7e-23	T	2019-10-16	IPR036397	Ribonuclease H superfamily
APSI_H016.15387.t1	69952c84c4d85c123fae160ac67b4d44	725	SUPERFAMILY	SSF53098		377	498	2.53e-30	T	2019-10-16	IPR012337	Ribonuclease H-like superfamily
APSI_H016.15387.t1	69952c84c4d85c123fae160ac67b4d44	725	Pfam	PF00665	Integrase core domain	377	449	3.2e-14	T	2019-10-16	IPR001584	Integrase, catalytic core
APSI_H012.10847.t1	de2a1514ee7c990cfee1adc84bfdef5a	1915	MobiDBLite	mobidb-lite	consensus disorder prediction	658	720	-	T	2019-10-16
APSI_H012.10847.t1	de2a1514ee7c990cfee1adc84bfdef5a	1915	MobiDBLite	mobidb-lite	consensus disorder prediction	44	65	-	T	2019-10-16
APSI_H012.10847.t1	de2a1514ee7c990cfee1adc84bfdef5a	1915	MobiDBLite	mobidb-lite	consensus disorder prediction	10	29	-	T	2019-10-16
APSI_H012.10847.t1	de2a1514ee7c990cfee1adc84bfdef5a	1915	MobiDBLite	mobidb-lite	consensus disorder prediction	953	1056	-	T	2019-10-16
APSI_H012.10847.t1	de2a1514ee7c990cfee1adc84bfdef5a	1915	MobiDBLite	mobidb-lite	consensus disorder prediction	1636	1657	-	T	2019-10-16
APSI_H012.10847.t1	de2a1514ee7c990cfee1adc84bfdef5a	1915	MobiDBLite	mobidb-lite	consensus disorder prediction	634	653	-	T	2019-10-16
APSI_H012.10847.t1	de2a1514ee7c990cfee1adc84bfdef5a	1915	MobiDBLite	mobidb-lite	consensus disorder prediction	573	616	-	T	2019-10-16
APSI_H012.10847.t1	de2a1514ee7c990cfee1adc84bfdef5a	1915	MobiDBLite	mobidb-lite	consensus disorder prediction	1322	1368	-	T	2019-10-16
APSI_H012.10847.t1	de2a1514ee7c990cfee1adc84bfdef5a	1915	MobiDBLite	mobidb-lite	consensus disorder prediction	658	717	-	T	2019-10-16
APSI_H012.10847.t1	de2a1514ee7c990cfee1adc84bfdef5a	1915	Coils	Coil		1097	1117	-	T	2019-10-16
APSI_H012.10847.t1	de2a1514ee7c990cfee1adc84bfdef5a	1915	Coils	Coil		1323	1369	-	T	2019-10-16
APSI_H012.10847.t1	de2a1514ee7c990cfee1adc84bfdef5a	1915	MobiDBLite	mobidb-lite	consensus disorder prediction	906	927	-	T	2019-10-16
APSI_H012.10847.t1	de2a1514ee7c990cfee1adc84bfdef5a	1915	MobiDBLite	mobidb-lite	consensus disorder prediction	1	65	-	T	2019-10-16
APSI_H012.10847.t1	de2a1514ee7c990cfee1adc84bfdef5a	1915	MobiDBLite	mobidb-lite	consensus disorder prediction	1218	1315	-	T	2019-10-16
APSI_H012.10847.t1	de2a1514ee7c990cfee1adc84bfdef5a	1915	Pfam	PF13945	Salt tolerance down-regulator	571	799	2.5e-41	T	2019-10-16	IPR025279	Stress response protein NST1
APSI_H012.10847.t1	de2a1514ee7c990cfee1adc84bfdef5a	1915	MobiDBLite	mobidb-lite	consensus disorder prediction	1106	1144	-	T	2019-10-16
APSI_H012.10847.t1	de2a1514ee7c990cfee1adc84bfdef5a	1915	MobiDBLite	mobidb-lite	consensus disorder prediction	1112	1144	-	T	2019-10-16
APSI_H012.10847.t1	de2a1514ee7c990cfee1adc84bfdef5a	1915	MobiDBLite	mobidb-lite	consensus disorder prediction	1639	1657	-	T	2019-10-16
APSI_H012.10847.t1	de2a1514ee7c990cfee1adc84bfdef5a	1915	MobiDBLite	mobidb-lite	consensus disorder prediction	1375	1409	-	T	2019-10-16
APSI_H012.10847.t1	de2a1514ee7c990cfee1adc84bfdef5a	1915	MobiDBLite	mobidb-lite	consensus disorder prediction	831	845	-	T	2019-10-16
APSI_H012.10847.t1	de2a1514ee7c990cfee1adc84bfdef5a	1915	MobiDBLite	mobidb-lite	consensus disorder prediction	1202	1409	-	T	2019-10-16
APSI_H012.10847.t1	de2a1514ee7c990cfee1adc84bfdef5a	1915	MobiDBLite	mobidb-lite	consensus disorder prediction	831	869	-	T	2019-10-16
APSI_H012.10847.t1	de2a1514ee7c990cfee1adc84bfdef5a	1915	MobiDBLite	mobidb-lite	consensus disorder prediction	1018	1056	-	T	2019-10-16
APSI_H012.10847.t1	de2a1514ee7c990cfee1adc84bfdef5a	1915	Coils	Coil		1195	1297	-	T	2019-10-16
APSI_H012.10847.t1	de2a1514ee7c990cfee1adc84bfdef5a	1915	MobiDBLite	mobidb-lite	consensus disorder prediction	573	590	-	T	2019-10-16
APSI_H012.10847.t1	de2a1514ee7c990cfee1adc84bfdef5a	1915	SignalP_GRAM_POSITIVE	SignalP-TM		1	23	-	T	2019-10-16
APSI_H012.10847.t1	de2a1514ee7c990cfee1adc84bfdef5a	1915	MobiDBLite	mobidb-lite	consensus disorder prediction	968	1015	-	T	2019-10-16
APSI_H019.10912.t1	935aaa3b275a5f259c24912a38fd5004	170	Gene3D	G3DSA:1.20.58.2050		1	167	8e-38	T	2019-10-16	IPR038437	GINS complex, subunit Psf3 superfamily
APSI_H019.10912.t1	935aaa3b275a5f259c24912a38fd5004	170	SUPERFAMILY	SSF158573		53	166	7.32e-18	T	2019-10-16	IPR036224	GINS, helical bundle-like domain superfamily
APSI_H019.10912.t1	935aaa3b275a5f259c24912a38fd5004	170	CDD	cd11713	GINS_A_psf3	48	167	8.3814e-29	T	2019-10-16
APSI_H008.9984.t1	8fc636f6360838aa0bbe427779ef8463	96	MobiDBLite	mobidb-lite	consensus disorder prediction	1	57	-	T	2019-10-16
APSI_H008.9984.t1	8fc636f6360838aa0bbe427779ef8463	96	MobiDBLite	mobidb-lite	consensus disorder prediction	35	57	-	T	2019-10-16
APSI_H004.2653.t1	c4de3816230419cdd46cab6c125e37a9	1214	Gene3D	G3DSA:2.40.50.40		1144	1214	3.2e-06	T	2019-10-16
APSI_H004.2653.t1	c4de3816230419cdd46cab6c125e37a9	1214	Gene3D	G3DSA:1.10.340.70		736	826	1.9e-13	T	2019-10-16
APSI_H004.2653.t1	c4de3816230419cdd46cab6c125e37a9	1214	ProSiteProfiles	PS50994	Integrase catalytic domain profile.	840	1010	17.988	T	2019-10-16	IPR001584	Integrase, catalytic core
APSI_H004.2653.t1	c4de3816230419cdd46cab6c125e37a9	1214	Gene3D	G3DSA:3.30.420.10		833	1043	4.2e-50	T	2019-10-16	IPR036397	Ribonuclease H superfamily
APSI_H004.2653.t1	c4de3816230419cdd46cab6c125e37a9	1214	SUPERFAMILY	SSF53098		839	1004	6.83e-34	T	2019-10-16	IPR012337	Ribonuclease H-like superfamily
APSI_H004.2653.t1	c4de3816230419cdd46cab6c125e37a9	1214	CDD	cd01647	RT_LTR	295	452	4.64237e-55	T	2019-10-16
APSI_H004.2653.t1	c4de3816230419cdd46cab6c125e37a9	1214	SUPERFAMILY	SSF56672		209	649	2.78e-109	T	2019-10-16
APSI_H004.2653.t1	c4de3816230419cdd46cab6c125e37a9	1214	Gene3D	G3DSA:3.10.10.10		243	376	5.3e-56	T	2019-10-16
APSI_H004.2653.t1	c4de3816230419cdd46cab6c125e37a9	1214	ProSiteProfiles	PS50013	Chromo and chromo shadow domain profile.	1158	1214	8.612	T	2019-10-16	IPR000953	Chromo/chromo shadow domain
APSI_H004.2653.t1	c4de3816230419cdd46cab6c125e37a9	1214	Pfam	PF00665	Integrase core domain	843	958	1.2e-14	T	2019-10-16	IPR001584	Integrase, catalytic core
APSI_H004.2653.t1	c4de3816230419cdd46cab6c125e37a9	1214	Pfam	PF00078	Reverse transcriptase (RNA-dependent DNA polymerase)	296	451	3.8e-17	T	2019-10-16	IPR000477	Reverse transcriptase domain
APSI_H004.2653.t1	c4de3816230419cdd46cab6c125e37a9	1214	Gene3D	G3DSA:3.30.70.270		469	669	2.9e-54	T	2019-10-16
APSI_H004.2653.t1	c4de3816230419cdd46cab6c125e37a9	1214	Pfam	PF17917	RNase H-like domain found in reverse transcriptase	540	647	1.2e-25	T	2019-10-16	IPR041373	Reverse transcriptase, RNase H-like domain
APSI_H004.2653.t1	c4de3816230419cdd46cab6c125e37a9	1214	CDD	cd09274	RNase_HI_RT_Ty3	547	669	1.31187e-37	T	2019-10-16
APSI_H004.2653.t1	c4de3816230419cdd46cab6c125e37a9	1214	Gene3D	G3DSA:3.30.70.270		316	452	5.3e-56	T	2019-10-16
APSI_H004.2653.t1	c4de3816230419cdd46cab6c125e37a9	1214	CDD	cd00024	CHROMO	1156	1209	1.21405e-05	T	2019-10-16	IPR000953	Chromo/chromo shadow domain
APSI_H004.2653.t1	c4de3816230419cdd46cab6c125e37a9	1214	SUPERFAMILY	SSF54160		1153	1210	1.95e-05	T	2019-10-16	IPR016197	Chromo-like domain superfamily
APSI_H004.2653.t1	c4de3816230419cdd46cab6c125e37a9	1214	Pfam	PF17921	Integrase zinc binding domain	769	826	8e-18	T	2019-10-16	IPR041588	Integrase zinc-binding domain
APSI_H004.2653.t1	c4de3816230419cdd46cab6c125e37a9	1214	Gene3D	G3DSA:3.10.20.370		537	656	2.9e-54	T	2019-10-16
APSI_H004.2653.t1	c4de3816230419cdd46cab6c125e37a9	1214	Coils	Coil		513	533	-	T	2019-10-16
APSI_H009.11492.t1	61e7f688f5653dd0370b3c9b3a5677e0	597	Pfam	PF04506	Rft protein	12	587	5.9e-114	T	2019-10-16	IPR007594	RFT1
APSI_H009.11492.t1	61e7f688f5653dd0370b3c9b3a5677e0	597	TMHMM	TMhelix	Region of a membrane-bound protein predicted to be embedded in the membrane.	177	194	-	T	2019-10-16
APSI_H009.11492.t1	61e7f688f5653dd0370b3c9b3a5677e0	597	TMHMM	TMhelix	Region of a membrane-bound protein predicted to be embedded in the membrane.	199	221	-	T	2019-10-16
APSI_H009.11492.t1	61e7f688f5653dd0370b3c9b3a5677e0	597	TMHMM	TMhelix	Region of a membrane-bound protein predicted to be embedded in the membrane.	400	422	-	T	2019-10-16
APSI_H009.11492.t1	61e7f688f5653dd0370b3c9b3a5677e0	597	TMHMM	TMhelix	Region of a membrane-bound protein predicted to be embedded in the membrane.	442	461	-	T	2019-10-16
APSI_H009.11492.t1	61e7f688f5653dd0370b3c9b3a5677e0	597	TMHMM	TMhelix	Region of a membrane-bound protein predicted to be embedded in the membrane.	558	580	-	T	2019-10-16
APSI_H009.11492.t1	61e7f688f5653dd0370b3c9b3a5677e0	597	TMHMM	TMhelix	Region of a membrane-bound protein predicted to be embedded in the membrane.	363	385	-	T	2019-10-16
APSI_H009.11492.t1	61e7f688f5653dd0370b3c9b3a5677e0	597	TMHMM	TMhelix	Region of a membrane-bound protein predicted to be embedded in the membrane.	101	123	-	T	2019-10-16
APSI_H009.11492.t1	61e7f688f5653dd0370b3c9b3a5677e0	597	TMHMM	TMhelix	Region of a membrane-bound protein predicted to be embedded in the membrane.	471	493	-	T	2019-10-16
APSI_H009.11492.t1	61e7f688f5653dd0370b3c9b3a5677e0	597	TMHMM	TMhelix	Region of a membrane-bound protein predicted to be embedded in the membrane.	143	165	-	T	2019-10-16
APSI_H009.11492.t1	61e7f688f5653dd0370b3c9b3a5677e0	597	TMHMM	TMhelix	Region of a membrane-bound protein predicted to be embedded in the membrane.	505	527	-	T	2019-10-16
APSI_H009.11722.t1	e73a69092706408f6575e975a65e7913	851	MobiDBLite	mobidb-lite	consensus disorder prediction	283	305	-	T	2019-10-16
APSI_H009.11722.t1	e73a69092706408f6575e975a65e7913	851	MobiDBLite	mobidb-lite	consensus disorder prediction	289	305	-	T	2019-10-16
APSI_H009.11722.t1	e73a69092706408f6575e975a65e7913	851	MobiDBLite	mobidb-lite	consensus disorder prediction	606	634	-	T	2019-10-16
APSI_H009.11722.t1	e73a69092706408f6575e975a65e7913	851	SUPERFAMILY	SSF56672		753	848	1.06e-14	T	2019-10-16
APSI_H009.11722.t1	e73a69092706408f6575e975a65e7913	851	MobiDBLite	mobidb-lite	consensus disorder prediction	158	180	-	T	2019-10-16
APSI_H009.11722.t1	e73a69092706408f6575e975a65e7913	851	ProSiteProfiles	PS50158	Zinc finger CCHC-type profile.	579	594	9.257	T	2019-10-16	IPR001878	Zinc finger, CCHC-type
APSI_H009.11722.t1	e73a69092706408f6575e975a65e7913	851	Gene3D	G3DSA:4.10.60.10		572	619	1.9e-05	T	2019-10-16
APSI_H009.11722.t1	e73a69092706408f6575e975a65e7913	851	MobiDBLite	mobidb-lite	consensus disorder prediction	618	632	-	T	2019-10-16
APSI_H009.11722.t1	e73a69092706408f6575e975a65e7913	851	Gene3D	G3DSA:3.10.10.10		761	833	1.8e-14	T	2019-10-16
APSI_H009.11722.t1	e73a69092706408f6575e975a65e7913	851	Gene3D	G3DSA:3.30.70.270		834	846	1.8e-14	T	2019-10-16
APSI_H009.11722.t1	e73a69092706408f6575e975a65e7913	851	Coils	Coil		270	297	-	T	2019-10-16
APSI_H009.11722.t1	e73a69092706408f6575e975a65e7913	851	SUPERFAMILY	SSF57756		571	599	2.51e-06	T	2019-10-16	IPR036875	Zinc finger, CCHC-type superfamily
APSI_H009.11722.t1	e73a69092706408f6575e975a65e7913	851	MobiDBLite	mobidb-lite	consensus disorder prediction	15	115	-	T	2019-10-16
APSI_H009.11722.t1	e73a69092706408f6575e975a65e7913	851	MobiDBLite	mobidb-lite	consensus disorder prediction	15	56	-	T	2019-10-16
APSI_H009.11722.t1	e73a69092706408f6575e975a65e7913	851	SMART	SM00343		578	594	0.0031	T	2019-10-16	IPR001878	Zinc finger, CCHC-type
APSI_H009.11722.t1	e73a69092706408f6575e975a65e7913	851	Pfam	PF00098	Zinc knuckle	578	594	0.00032	T	2019-10-16	IPR001878	Zinc finger, CCHC-type
APSI_H009.11963.t1	eb74b40f10d205213622a9a53a2d7bd7	1453	SMART	SM00482		1021	1255	1.4e-73	T	2019-10-16	IPR001098	DNA-directed DNA polymerase, family A, palm domain
APSI_H009.11963.t1	eb74b40f10d205213622a9a53a2d7bd7	1453	Gene3D	G3DSA:3.30.70.370		999	1248	6.8e-16	T	2019-10-16
APSI_H009.11963.t1	eb74b40f10d205213622a9a53a2d7bd7	1453	Gene3D	G3DSA:1.10.150.20		1044	1215	6.8e-16	T	2019-10-16
APSI_H009.11963.t1	eb74b40f10d205213622a9a53a2d7bd7	1453	Pfam	PF18136	DNA mitochondrial polymerase exonuclease domain	172	455	1.7e-95	T	2019-10-16	IPR041336	DNA mitochondrial polymerase, exonuclease domain
APSI_H009.11963.t1	eb74b40f10d205213622a9a53a2d7bd7	1453	SUPERFAMILY	SSF53098		236	466	4.83e-15	T	2019-10-16	IPR012337	Ribonuclease H-like superfamily
APSI_H009.11963.t1	eb74b40f10d205213622a9a53a2d7bd7	1453	Gene3D	G3DSA:3.30.420.390		181	387	7.3e-56	T	2019-10-16
APSI_H009.11963.t1	eb74b40f10d205213622a9a53a2d7bd7	1453	Gene3D	G3DSA:3.30.420.390		388	478	1.2e-26	T	2019-10-16
APSI_H009.11963.t1	eb74b40f10d205213622a9a53a2d7bd7	1453	PRINTS	PR00867	DNA-polymerase gamma (family A) signature	174	186	1.7e-35	T	2019-10-16	IPR002297	DNA-directed DNA-polymerase, family A, mitochondria
APSI_H009.11963.t1	eb74b40f10d205213622a9a53a2d7bd7	1453	PRINTS	PR00867	DNA-polymerase gamma (family A) signature	1258	1273	1.7e-35	T	2019-10-16	IPR002297	DNA-directed DNA-polymerase, family A, mitochondria
APSI_H009.11963.t1	eb74b40f10d205213622a9a53a2d7bd7	1453	PRINTS	PR00867	DNA-polymerase gamma (family A) signature	1154	1167	1.7e-35	T	2019-10-16	IPR002297	DNA-directed DNA-polymerase, family A, mitochondria
APSI_H009.11963.t1	eb74b40f10d205213622a9a53a2d7bd7	1453	PRINTS	PR00867	DNA-polymerase gamma (family A) signature	1205	1221	1.7e-35	T	2019-10-16	IPR002297	DNA-directed DNA-polymerase, family A, mitochondria
APSI_H009.11963.t1	eb74b40f10d205213622a9a53a2d7bd7	1453	PRINTS	PR00867	DNA-polymerase gamma (family A) signature	1274	1290	1.7e-35	T	2019-10-16	IPR002297	DNA-directed DNA-polymerase, family A, mitochondria
APSI_H009.11963.t1	eb74b40f10d205213622a9a53a2d7bd7	1453	PRINTS	PR00867	DNA-polymerase gamma (family A) signature	300	314	1.7e-35	T	2019-10-16	IPR002297	DNA-directed DNA-polymerase, family A, mitochondria
APSI_H009.11963.t1	eb74b40f10d205213622a9a53a2d7bd7	1453	SUPERFAMILY	SSF56672		814	1302	6.45e-63	T	2019-10-16
APSI_H009.11963.t1	eb74b40f10d205213622a9a53a2d7bd7	1453	Pfam	PF00476	DNA polymerase family A	973	1291	1.8e-45	T	2019-10-16	IPR001098	DNA-directed DNA polymerase, family A, palm domain
APSI_H009.11963.t1	eb74b40f10d205213622a9a53a2d7bd7	1453	MobiDBLite	mobidb-lite	consensus disorder prediction	1431	1453	-	T	2019-10-16
APSI_H001.6415.t1	ae7d1548b456bf2b9e00200a776a5565	1025	MobiDBLite	mobidb-lite	consensus disorder prediction	1	24	-	T	2019-10-16
APSI_H001.6415.t1	ae7d1548b456bf2b9e00200a776a5565	1025	SUPERFAMILY	SSF56672		926	1021	2.45e-12	T	2019-10-16
APSI_H001.6415.t1	ae7d1548b456bf2b9e00200a776a5565	1025	CDD	cd14279	CUE	568	600	0.00722648	T	2019-10-16
APSI_H001.6415.t1	ae7d1548b456bf2b9e00200a776a5565	1025	Gene3D	G3DSA:2.40.70.10		707	855	8.5e-07	T	2019-10-16	IPR021109	Aspartic peptidase domain superfamily
APSI_H001.6415.t1	ae7d1548b456bf2b9e00200a776a5565	1025	MobiDBLite	mobidb-lite	consensus disorder prediction	442	467	-	T	2019-10-16
APSI_H001.6415.t1	ae7d1548b456bf2b9e00200a776a5565	1025	MobiDBLite	mobidb-lite	consensus disorder prediction	34	58	-	T	2019-10-16
APSI_H001.6415.t1	ae7d1548b456bf2b9e00200a776a5565	1025	MobiDBLite	mobidb-lite	consensus disorder prediction	137	187	-	T	2019-10-16
APSI_H001.6415.t1	ae7d1548b456bf2b9e00200a776a5565	1025	MobiDBLite	mobidb-lite	consensus disorder prediction	1	58	-	T	2019-10-16
APSI_H001.6415.t1	ae7d1548b456bf2b9e00200a776a5565	1025	Gene3D	G3DSA:3.10.10.10		918	1020	5.9e-11	T	2019-10-16
APSI_H001.6415.t1	ae7d1548b456bf2b9e00200a776a5565	1025	MobiDBLite	mobidb-lite	consensus disorder prediction	131	192	-	T	2019-10-16
APSI_H003.4339.t1	b9879ad021a32beb65fe21f15d3ccdf8	459	Pfam	PF00266	Aminotransferase class-V	201	313	2.8e-08	T	2019-10-16	IPR000192	Aminotransferase class V domain
APSI_H003.4339.t1	b9879ad021a32beb65fe21f15d3ccdf8	459	Gene3D	G3DSA:3.40.640.10		110	340	8.6e-61	T	2019-10-16	IPR015421	Pyridoxal phosphate-dependent transferase, major domain
APSI_H003.4339.t1	b9879ad021a32beb65fe21f15d3ccdf8	459	Hamap	MF_01970	Kynureninase [kynU].	23	452	31.845	T	2019-10-16	IPR010111	Kynureninase
APSI_H003.4339.t1	b9879ad021a32beb65fe21f15d3ccdf8	459	SUPERFAMILY	SSF53383		95	454	2.14e-48	T	2019-10-16	IPR015424	Pyridoxal phosphate-dependent transferase
APSI_H003.4339.t1	b9879ad021a32beb65fe21f15d3ccdf8	459	SignalP_EUK	SignalP-noTM		1	19	-	T	2019-10-16
APSI_H019.11053.t1	bd691968a38e5ba8c7f33ad5bb1df1ad	1070	CDD	cd00052	EH	147	212	5.57471e-19	T	2019-10-16	IPR000261	EH domain
APSI_H019.11053.t1	bd691968a38e5ba8c7f33ad5bb1df1ad	1070	MobiDBLite	mobidb-lite	consensus disorder prediction	990	1014	-	T	2019-10-16
APSI_H019.11053.t1	bd691968a38e5ba8c7f33ad5bb1df1ad	1070	Coils	Coil		574	636	-	T	2019-10-16
APSI_H019.11053.t1	bd691968a38e5ba8c7f33ad5bb1df1ad	1070	SMART	SM00027		301	398	5.5e-37	T	2019-10-16	IPR000261	EH domain
APSI_H019.11053.t1	bd691968a38e5ba8c7f33ad5bb1df1ad	1070	SMART	SM00027		6	95	5e-16	T	2019-10-16	IPR000261	EH domain
APSI_H019.11053.t1	bd691968a38e5ba8c7f33ad5bb1df1ad	1070	SMART	SM00027		136	232	1.3e-22	T	2019-10-16	IPR000261	EH domain
APSI_H019.11053.t1	bd691968a38e5ba8c7f33ad5bb1df1ad	1070	Pfam	PF12763	Cytoskeletal-regulatory complex EF hand	20	78	5e-05	T	2019-10-16	IPR000261	EH domain
APSI_H019.11053.t1	bd691968a38e5ba8c7f33ad5bb1df1ad	1070	Pfam	PF12763	Cytoskeletal-regulatory complex EF hand	139	229	2.7e-14	T	2019-10-16	IPR000261	EH domain
APSI_H019.11053.t1	bd691968a38e5ba8c7f33ad5bb1df1ad	1070	Pfam	PF12763	Cytoskeletal-regulatory complex EF hand	316	396	1.5e-14	T	2019-10-16	IPR000261	EH domain
APSI_H019.11053.t1	bd691968a38e5ba8c7f33ad5bb1df1ad	1070	ProSiteProfiles	PS50222	EF-hand calcium-binding domain profile.	341	376	10.19	T	2019-10-16	IPR002048	EF-hand domain
APSI_H019.11053.t1	bd691968a38e5ba8c7f33ad5bb1df1ad	1070	Gene3D	G3DSA:1.10.238.10		10	102	4.2e-20	T	2019-10-16
APSI_H019.11053.t1	bd691968a38e5ba8c7f33ad5bb1df1ad	1070	SUPERFAMILY	SSF46934		1023	1069	1.36e-09	T	2019-10-16	IPR009060	UBA-like superfamily
APSI_H019.11053.t1	bd691968a38e5ba8c7f33ad5bb1df1ad	1070	Gene3D	G3DSA:1.10.238.10		298	406	8.4e-28	T	2019-10-16
APSI_H019.11053.t1	bd691968a38e5ba8c7f33ad5bb1df1ad	1070	MobiDBLite	mobidb-lite	consensus disorder prediction	868	885	-	T	2019-10-16
APSI_H019.11053.t1	bd691968a38e5ba8c7f33ad5bb1df1ad	1070	Pfam	PF00627	UBA/TS-N domain	1032	1067	2.1e-08	T	2019-10-16	IPR015940	Ubiquitin-associated domain
APSI_H019.11053.t1	bd691968a38e5ba8c7f33ad5bb1df1ad	1070	MobiDBLite	mobidb-lite	consensus disorder prediction	777	810	-	T	2019-10-16
APSI_H019.11053.t1	bd691968a38e5ba8c7f33ad5bb1df1ad	1070	SMART	SM00054		50	78	2.4	T	2019-10-16	IPR002048	EF-hand domain
APSI_H019.11053.t1	bd691968a38e5ba8c7f33ad5bb1df1ad	1070	SMART	SM00054		179	207	46	T	2019-10-16	IPR002048	EF-hand domain
APSI_H019.11053.t1	bd691968a38e5ba8c7f33ad5bb1df1ad	1070	SMART	SM00054		345	373	1.7	T	2019-10-16	IPR002048	EF-hand domain
APSI_H019.11053.t1	bd691968a38e5ba8c7f33ad5bb1df1ad	1070	Gene3D	G3DSA:1.10.8.10		1030	1070	2.1e-10	T	2019-10-16
APSI_H019.11053.t1	bd691968a38e5ba8c7f33ad5bb1df1ad	1070	Gene3D	G3DSA:1.10.238.10		122	231	1.5e-26	T	2019-10-16
APSI_H019.11053.t1	bd691968a38e5ba8c7f33ad5bb1df1ad	1070	MobiDBLite	mobidb-lite	consensus disorder prediction	843	867	-	T	2019-10-16
APSI_H019.11053.t1	bd691968a38e5ba8c7f33ad5bb1df1ad	1070	ProSiteProfiles	PS50031	EH domain profile.	143	233	20.341	T	2019-10-16	IPR000261	EH domain
APSI_H019.11053.t1	bd691968a38e5ba8c7f33ad5bb1df1ad	1070	ProSiteProfiles	PS50030	Ubiquitin-associated domain (UBA) profile.	1030	1070	13.631	T	2019-10-16	IPR015940	Ubiquitin-associated domain
APSI_H019.11053.t1	bd691968a38e5ba8c7f33ad5bb1df1ad	1070	MobiDBLite	mobidb-lite	consensus disorder prediction	775	810	-	T	2019-10-16
APSI_H019.11053.t1	bd691968a38e5ba8c7f33ad5bb1df1ad	1070	SUPERFAMILY	SSF47473		300	398	5.43e-22	T	2019-10-16	IPR011992	EF-hand domain pair
APSI_H019.11053.t1	bd691968a38e5ba8c7f33ad5bb1df1ad	1070	SMART	SM00165		1032	1069	1.4e-08	T	2019-10-16	IPR015940	Ubiquitin-associated domain
APSI_H019.11053.t1	bd691968a38e5ba8c7f33ad5bb1df1ad	1070	CDD	cd00052	EH	315	378	4.58462e-25	T	2019-10-16	IPR000261	EH domain
APSI_H019.11053.t1	bd691968a38e5ba8c7f33ad5bb1df1ad	1070	CDD	cd00052	EH	17	83	6.66491e-20	T	2019-10-16	IPR000261	EH domain
APSI_H019.11053.t1	bd691968a38e5ba8c7f33ad5bb1df1ad	1070	ProSiteProfiles	PS50222	EF-hand calcium-binding domain profile.	46	81	9.241	T	2019-10-16	IPR002048	EF-hand domain
APSI_H019.11053.t1	bd691968a38e5ba8c7f33ad5bb1df1ad	1070	Coils	Coil		511	531	-	T	2019-10-16
APSI_H019.11053.t1	bd691968a38e5ba8c7f33ad5bb1df1ad	1070	ProSiteProfiles	PS50222	EF-hand calcium-binding domain profile.	175	210	6.591	T	2019-10-16	IPR002048	EF-hand domain
APSI_H019.11053.t1	bd691968a38e5ba8c7f33ad5bb1df1ad	1070	Coils	Coil		651	678	-	T	2019-10-16
APSI_H019.11053.t1	bd691968a38e5ba8c7f33ad5bb1df1ad	1070	MobiDBLite	mobidb-lite	consensus disorder prediction	442	464	-	T	2019-10-16
APSI_H019.11053.t1	bd691968a38e5ba8c7f33ad5bb1df1ad	1070	SUPERFAMILY	SSF47473		128	230	6.75e-21	T	2019-10-16	IPR011992	EF-hand domain pair
APSI_H019.11053.t1	bd691968a38e5ba8c7f33ad5bb1df1ad	1070	ProSiteProfiles	PS50031	EH domain profile.	308	399	21.518	T	2019-10-16	IPR000261	EH domain
APSI_H019.11053.t1	bd691968a38e5ba8c7f33ad5bb1df1ad	1070	SUPERFAMILY	SSF47473		4	87	9.12e-17	T	2019-10-16	IPR011992	EF-hand domain pair
APSI_H019.11053.t1	bd691968a38e5ba8c7f33ad5bb1df1ad	1070	ProSiteProfiles	PS50031	EH domain profile.	13	98	15.589	T	2019-10-16	IPR000261	EH domain
APSI_H019.11053.t1	bd691968a38e5ba8c7f33ad5bb1df1ad	1070	MobiDBLite	mobidb-lite	consensus disorder prediction	843	889	-	T	2019-10-16
APSI_H012.10467.t1	36ca1e5bef1b99df91d78258c6ef1967	770	Gene3D	G3DSA:2.40.70.10		340	486	2.4e-06	T	2019-10-16	IPR021109	Aspartic peptidase domain superfamily
APSI_H012.10467.t1	36ca1e5bef1b99df91d78258c6ef1967	770	SUPERFAMILY	SSF56672		559	646	3e-11	T	2019-10-16
APSI_H012.10467.t1	36ca1e5bef1b99df91d78258c6ef1967	770	Gene3D	G3DSA:3.10.10.10		551	666	9.8e-10	T	2019-10-16
APSI_H004.3024.t1	656f73dcd2acbfbe1b996dbd8906b764	1136	Gene3D	G3DSA:3.30.70.270		321	454	2.6e-50	T	2019-10-16
APSI_H004.3024.t1	656f73dcd2acbfbe1b996dbd8906b764	1136	Pfam	PF00665	Integrase core domain	804	920	1.1e-12	T	2019-10-16	IPR001584	Integrase, catalytic core
APSI_H004.3024.t1	656f73dcd2acbfbe1b996dbd8906b764	1136	SUPERFAMILY	SSF56672		248	608	2.11e-82	T	2019-10-16
APSI_H004.3024.t1	656f73dcd2acbfbe1b996dbd8906b764	1136	Pfam	PF17917	RNase H-like domain found in reverse transcriptase	499	606	1.2e-23	T	2019-10-16	IPR041373	Reverse transcriptase, RNase H-like domain
APSI_H004.3024.t1	656f73dcd2acbfbe1b996dbd8906b764	1136	Pfam	PF00078	Reverse transcriptase (RNA-dependent DNA polymerase)	300	455	2.1e-13	T	2019-10-16	IPR000477	Reverse transcriptase domain
APSI_H004.3024.t1	656f73dcd2acbfbe1b996dbd8906b764	1136	Gene3D	G3DSA:3.30.70.270		459	628	1.3e-36	T	2019-10-16
APSI_H004.3024.t1	656f73dcd2acbfbe1b996dbd8906b764	1136	Gene3D	G3DSA:2.40.70.10		19	168	7.7e-07	T	2019-10-16	IPR021109	Aspartic peptidase domain superfamily
APSI_H004.3024.t1	656f73dcd2acbfbe1b996dbd8906b764	1136	CDD	cd01647	RT_LTR	277	455	4.62637e-50	T	2019-10-16
APSI_H004.3024.t1	656f73dcd2acbfbe1b996dbd8906b764	1136	SUPERFAMILY	SSF53098		802	926	5.82e-27	T	2019-10-16	IPR012337	Ribonuclease H-like superfamily
APSI_H004.3024.t1	656f73dcd2acbfbe1b996dbd8906b764	1136	ProSiteProfiles	PS50994	Integrase catalytic domain profile.	802	920	13.511	T	2019-10-16	IPR001584	Integrase, catalytic core
APSI_H004.3024.t1	656f73dcd2acbfbe1b996dbd8906b764	1136	Pfam	PF17921	Integrase zinc binding domain	730	788	2.9e-17	T	2019-10-16	IPR041588	Integrase zinc-binding domain
APSI_H004.3024.t1	656f73dcd2acbfbe1b996dbd8906b764	1136	Gene3D	G3DSA:3.10.20.370		496	615	1.3e-36	T	2019-10-16
APSI_H004.3024.t1	656f73dcd2acbfbe1b996dbd8906b764	1136	Gene3D	G3DSA:3.30.420.10		795	939	3.3e-35	T	2019-10-16	IPR036397	Ribonuclease H superfamily
APSI_H004.3024.t1	656f73dcd2acbfbe1b996dbd8906b764	1136	CDD	cd00024	CHROMO	1079	1127	0.00562307	T	2019-10-16	IPR000953	Chromo/chromo shadow domain
APSI_H004.3024.t1	656f73dcd2acbfbe1b996dbd8906b764	1136	MobiDBLite	mobidb-lite	consensus disorder prediction	1	23	-	T	2019-10-16
APSI_H004.3024.t1	656f73dcd2acbfbe1b996dbd8906b764	1136	Gene3D	G3DSA:1.10.340.70		698	788	4.4e-13	T	2019-10-16
APSI_H004.3024.t1	656f73dcd2acbfbe1b996dbd8906b764	1136	CDD	cd09274	RNase_HI_RT_Ty3	506	628	2.40013e-33	T	2019-10-16
APSI_H004.3024.t1	656f73dcd2acbfbe1b996dbd8906b764	1136	Gene3D	G3DSA:3.10.10.10		250	381	2.6e-50	T	2019-10-16
APSI_H018.10306.t2	d4a6a6c10a6a044eeae093965e70f4be	734	MobiDBLite	mobidb-lite	consensus disorder prediction	682	734	-	T	2019-10-16
APSI_H018.10306.t2	d4a6a6c10a6a044eeae093965e70f4be	734	ProSiteProfiles	PS50014	Bromodomain profile.	93	156	18.378	T	2019-10-16	IPR001487	Bromodomain
APSI_H018.10306.t2	d4a6a6c10a6a044eeae093965e70f4be	734	MobiDBLite	mobidb-lite	consensus disorder prediction	325	343	-	T	2019-10-16
APSI_H018.10306.t2	d4a6a6c10a6a044eeae093965e70f4be	734	SUPERFAMILY	SSF47370		78	180	4.45e-28	T	2019-10-16	IPR036427	Bromodomain-like superfamily
APSI_H018.10306.t2	d4a6a6c10a6a044eeae093965e70f4be	734	MobiDBLite	mobidb-lite	consensus disorder prediction	705	734	-	T	2019-10-16
APSI_H018.10306.t2	d4a6a6c10a6a044eeae093965e70f4be	734	MobiDBLite	mobidb-lite	consensus disorder prediction	682	699	-	T	2019-10-16
APSI_H018.10306.t2	d4a6a6c10a6a044eeae093965e70f4be	734	ProSitePatterns	PS00633	Bromodomain signature.	98	155	-	T	2019-10-16	IPR018359	Bromodomain, conserved site
APSI_H018.10306.t2	d4a6a6c10a6a044eeae093965e70f4be	734	MobiDBLite	mobidb-lite	consensus disorder prediction	188	214	-	T	2019-10-16
APSI_H018.10306.t2	d4a6a6c10a6a044eeae093965e70f4be	734	MobiDBLite	mobidb-lite	consensus disorder prediction	185	214	-	T	2019-10-16
APSI_H018.10306.t2	d4a6a6c10a6a044eeae093965e70f4be	734	MobiDBLite	mobidb-lite	consensus disorder prediction	316	352	-	T	2019-10-16
APSI_H018.10306.t2	d4a6a6c10a6a044eeae093965e70f4be	734	MobiDBLite	mobidb-lite	consensus disorder prediction	380	411	-	T	2019-10-16
APSI_H018.10306.t2	d4a6a6c10a6a044eeae093965e70f4be	734	SMART	SM00297		74	183	1.5e-23	T	2019-10-16	IPR001487	Bromodomain
APSI_H018.10306.t2	d4a6a6c10a6a044eeae093965e70f4be	734	PRINTS	PR00503	Bromodomain signature	110	126	1.1e-11	T	2019-10-16	IPR001487	Bromodomain
APSI_H018.10306.t2	d4a6a6c10a6a044eeae093965e70f4be	734	PRINTS	PR00503	Bromodomain signature	144	163	1.1e-11	T	2019-10-16	IPR001487	Bromodomain
APSI_H018.10306.t2	d4a6a6c10a6a044eeae093965e70f4be	734	PRINTS	PR00503	Bromodomain signature	126	144	1.1e-11	T	2019-10-16	IPR001487	Bromodomain
APSI_H018.10306.t2	d4a6a6c10a6a044eeae093965e70f4be	734	MobiDBLite	mobidb-lite	consensus disorder prediction	383	411	-	T	2019-10-16
APSI_H018.10306.t2	d4a6a6c10a6a044eeae093965e70f4be	734	Gene3D	G3DSA:1.10.20.10		427	513	1.5e-06	T	2019-10-16	IPR009072	Histone-fold
APSI_H018.10306.t2	d4a6a6c10a6a044eeae093965e70f4be	734	Pfam	PF00439	Bromodomain	85	157	4.7e-19	T	2019-10-16	IPR001487	Bromodomain
APSI_H018.10306.t2	d4a6a6c10a6a044eeae093965e70f4be	734	Gene3D	G3DSA:1.20.920.10		77	187	6.4e-29	T	2019-10-16	IPR036427	Bromodomain-like superfamily
APSI_H004.3229.t1	32e8a81bfb674ef5aa371369624f5fb1	1157	Pfam	PF00621	RhoGEF domain	485	653	9.4e-14	T	2019-10-16	IPR000219	Dbl homology (DH) domain
APSI_H004.3229.t1	32e8a81bfb674ef5aa371369624f5fb1	1157	MobiDBLite	mobidb-lite	consensus disorder prediction	842	857	-	T	2019-10-16
APSI_H004.3229.t1	32e8a81bfb674ef5aa371369624f5fb1	1157	MobiDBLite	mobidb-lite	consensus disorder prediction	98	113	-	T	2019-10-16
APSI_H004.3229.t1	32e8a81bfb674ef5aa371369624f5fb1	1157	MobiDBLite	mobidb-lite	consensus disorder prediction	98	117	-	T	2019-10-16
APSI_H004.3229.t1	32e8a81bfb674ef5aa371369624f5fb1	1157	MobiDBLite	mobidb-lite	consensus disorder prediction	343	369	-	T	2019-10-16
APSI_H004.3229.t1	32e8a81bfb674ef5aa371369624f5fb1	1157	MobiDBLite	mobidb-lite	consensus disorder prediction	8	63	-	T	2019-10-16
APSI_H004.3229.t1	32e8a81bfb674ef5aa371369624f5fb1	1157	SUPERFAMILY	SSF48065		278	674	1.96e-29	T	2019-10-16	IPR035899	Dbl homology (DH) domain superfamily
APSI_H004.3229.t1	32e8a81bfb674ef5aa371369624f5fb1	1157	MobiDBLite	mobidb-lite	consensus disorder prediction	386	448	-	T	2019-10-16
APSI_H004.3229.t1	32e8a81bfb674ef5aa371369624f5fb1	1157	MobiDBLite	mobidb-lite	consensus disorder prediction	1	76	-	T	2019-10-16
APSI_H004.3229.t1	32e8a81bfb674ef5aa371369624f5fb1	1157	ProSiteProfiles	PS50010	Dbl homology (DH) domain profile.	297	656	16.936	T	2019-10-16	IPR000219	Dbl homology (DH) domain
APSI_H004.3229.t1	32e8a81bfb674ef5aa371369624f5fb1	1157	Coils	Coil		1106	1126	-	T	2019-10-16
APSI_H004.3229.t1	32e8a81bfb674ef5aa371369624f5fb1	1157	MobiDBLite	mobidb-lite	consensus disorder prediction	189	214	-	T	2019-10-16
APSI_H004.3229.t1	32e8a81bfb674ef5aa371369624f5fb1	1157	MobiDBLite	mobidb-lite	consensus disorder prediction	133	155	-	T	2019-10-16
APSI_H004.3229.t1	32e8a81bfb674ef5aa371369624f5fb1	1157	MobiDBLite	mobidb-lite	consensus disorder prediction	1077	1133	-	T	2019-10-16
APSI_H004.3229.t1	32e8a81bfb674ef5aa371369624f5fb1	1157	MobiDBLite	mobidb-lite	consensus disorder prediction	1026	1064	-	T	2019-10-16
APSI_H004.3229.t1	32e8a81bfb674ef5aa371369624f5fb1	1157	Gene3D	G3DSA:1.20.900.10		272	350	3.7e-09	T	2019-10-16	IPR035899	Dbl homology (DH) domain superfamily
APSI_H004.3229.t1	32e8a81bfb674ef5aa371369624f5fb1	1157	Gene3D	G3DSA:1.20.900.10		461	675	2.1e-21	T	2019-10-16	IPR035899	Dbl homology (DH) domain superfamily
APSI_H004.3229.t1	32e8a81bfb674ef5aa371369624f5fb1	1157	MobiDBLite	mobidb-lite	consensus disorder prediction	707	733	-	T	2019-10-16
APSI_H004.3229.t1	32e8a81bfb674ef5aa371369624f5fb1	1157	MobiDBLite	mobidb-lite	consensus disorder prediction	1082	1133	-	T	2019-10-16
APSI_H004.3229.t1	32e8a81bfb674ef5aa371369624f5fb1	1157	MobiDBLite	mobidb-lite	consensus disorder prediction	712	731	-	T	2019-10-16
APSI_H004.3229.t1	32e8a81bfb674ef5aa371369624f5fb1	1157	MobiDBLite	mobidb-lite	consensus disorder prediction	837	857	-	T	2019-10-16
APSI_H004.3229.t1	32e8a81bfb674ef5aa371369624f5fb1	1157	MobiDBLite	mobidb-lite	consensus disorder prediction	417	448	-	T	2019-10-16
APSI_H021.3825.t1	30e70f3c03b0f89041165bbf9b2fd582	225	Coils	Coil		159	179	-	T	2019-10-16
APSI_H021.3825.t1	30e70f3c03b0f89041165bbf9b2fd582	225	MobiDBLite	mobidb-lite	consensus disorder prediction	183	225	-	T	2019-10-16
APSI_H021.3825.t1	30e70f3c03b0f89041165bbf9b2fd582	225	Coils	Coil		19	92	-	T	2019-10-16
APSI_H021.3825.t1	30e70f3c03b0f89041165bbf9b2fd582	225	Pfam	PF03357	Snf7	24	187	2.2e-41	T	2019-10-16	IPR005024	Snf7 family
APSI_H021.3825.t1	30e70f3c03b0f89041165bbf9b2fd582	225	Coils	Coil		202	222	-	T	2019-10-16
APSI_H021.3825.t1	30e70f3c03b0f89041165bbf9b2fd582	225	Gene3D	G3DSA:1.10.287.1060		20	97	3.3e-25	T	2019-10-16
APSI_H001.6046.t1	d241be33c213137481b7ad8e3491b294	229	Pfam	PF16211	C-terminus of histone H2A	189	222	6.3e-16	T	2019-10-16	IPR032454	Histone H2A, C-terminal domain
APSI_H001.6046.t1	d241be33c213137481b7ad8e3491b294	229	Gene3D	G3DSA:1.10.20.10		97	226	5.5e-60	T	2019-10-16	IPR009072	Histone-fold
APSI_H001.6046.t1	d241be33c213137481b7ad8e3491b294	229	SMART	SM00414		100	220	2.7e-74	T	2019-10-16	IPR002119	Histone H2A
APSI_H001.6046.t1	d241be33c213137481b7ad8e3491b294	229	ProSitePatterns	PS00046	Histone H2A signature.	119	125	-	T	2019-10-16	IPR032458	Histone H2A conserved site
APSI_H001.6046.t1	d241be33c213137481b7ad8e3491b294	229	SUPERFAMILY	SSF47113		75	196	2.55e-46	T	2019-10-16	IPR009072	Histone-fold
APSI_H001.6046.t1	d241be33c213137481b7ad8e3491b294	229	Pfam	PF00125	Core histone H2A/H2B/H3/H4	110	186	8.6e-15	T	2019-10-16	IPR007125	Histone H2A/H2B/H3
APSI_H001.6046.t1	d241be33c213137481b7ad8e3491b294	229	CDD	cd00074	H2A	114	217	2.15488e-68	T	2019-10-16	IPR002119	Histone H2A
APSI_H001.6046.t1	d241be33c213137481b7ad8e3491b294	229	PRINTS	PR00620	Histone H2A signature	111	133	8.4e-49	T	2019-10-16	IPR002119	Histone H2A
APSI_H001.6046.t1	d241be33c213137481b7ad8e3491b294	229	PRINTS	PR00620	Histone H2A signature	169	183	8.4e-49	T	2019-10-16	IPR002119	Histone H2A
APSI_H001.6046.t1	d241be33c213137481b7ad8e3491b294	229	PRINTS	PR00620	Histone H2A signature	197	215	8.4e-49	T	2019-10-16	IPR002119	Histone H2A
APSI_H001.6046.t1	d241be33c213137481b7ad8e3491b294	229	PRINTS	PR00620	Histone H2A signature	155	168	8.4e-49	T	2019-10-16	IPR002119	Histone H2A
APSI_H001.6046.t1	d241be33c213137481b7ad8e3491b294	229	PRINTS	PR00620	Histone H2A signature	140	155	8.4e-49	T	2019-10-16	IPR002119	Histone H2A
APSI_H017.8330.t1	d4b1d7f90b475dd10448c74503625795	987	Pfam	PF00004	ATPase family associated with various cellular activities (AAA)	466	602	3.1e-22	T	2019-10-16	IPR003959	ATPase, AAA-type, core
APSI_H017.8330.t1	d4b1d7f90b475dd10448c74503625795	987	Gene3D	G3DSA:1.20.58.1480		219	357	7.6e-27	T	2019-10-16
APSI_H017.8330.t1	d4b1d7f90b475dd10448c74503625795	987	TIGRFAM	TIGR00763	lon: endopeptidase La	45	959	4.2e-287	T	2019-10-16	IPR004815	Lon protease, bacterial/eukaryotic-type
APSI_H017.8330.t1	d4b1d7f90b475dd10448c74503625795	987	SUPERFAMILY	SSF54211		792	959	2.54e-39	T	2019-10-16	IPR020568	Ribosomal protein S5 domain 2-type fold
APSI_H017.8330.t1	d4b1d7f90b475dd10448c74503625795	987	Coils	Coil		303	323	-	T	2019-10-16
APSI_H017.8330.t1	d4b1d7f90b475dd10448c74503625795	987	Gene3D	G3DSA:3.30.230.10		790	971	1.6e-56	T	2019-10-16	IPR014721	Ribosomal protein S5 domain 2-type fold, subgroup
APSI_H017.8330.t1	d4b1d7f90b475dd10448c74503625795	987	ProSiteProfiles	PS51786	Lon proteolytic domain profile.	789	961	58.919	T	2019-10-16	IPR008269	Peptidase S16, Lon proteolytic domain
APSI_H017.8330.t1	d4b1d7f90b475dd10448c74503625795	987	PRINTS	PR00830	Endopeptidase La (Lon) serine protease (S16) signature	470	489	3.7e-36	T	2019-10-16
APSI_H017.8330.t1	d4b1d7f90b475dd10448c74503625795	987	PRINTS	PR00830	Endopeptidase La (Lon) serine protease (S16) signature	913	931	3.7e-36	T	2019-10-16
APSI_H017.8330.t1	d4b1d7f90b475dd10448c74503625795	987	PRINTS	PR00830	Endopeptidase La (Lon) serine protease (S16) signature	860	879	3.7e-36	T	2019-10-16
APSI_H017.8330.t1	d4b1d7f90b475dd10448c74503625795	987	PRINTS	PR00830	Endopeptidase La (Lon) serine protease (S16) signature	890	909	3.7e-36	T	2019-10-16
APSI_H017.8330.t1	d4b1d7f90b475dd10448c74503625795	987	CDD	cd00009	AAA	445	601	3.80545e-13	T	2019-10-16
APSI_H017.8330.t1	d4b1d7f90b475dd10448c74503625795	987	SMART	SM00464		42	315	4.6e-32	T	2019-10-16	IPR003111	Lon, substrate-binding domain
APSI_H017.8330.t1	d4b1d7f90b475dd10448c74503625795	987	MobiDBLite	mobidb-lite	consensus disorder prediction	739	764	-	T	2019-10-16
APSI_H017.8330.t1	d4b1d7f90b475dd10448c74503625795	987	Pfam	PF02190	ATP-dependent protease La (LON) substrate-binding domain	42	314	7.3e-23	T	2019-10-16	IPR003111	Lon, substrate-binding domain
APSI_H017.8330.t1	d4b1d7f90b475dd10448c74503625795	987	SMART	SM00382		462	607	4.7e-13	T	2019-10-16	IPR003593	AAA+ ATPase domain
APSI_H017.8330.t1	d4b1d7f90b475dd10448c74503625795	987	SUPERFAMILY	SSF52540		425	682	1.7e-49	T	2019-10-16	IPR027417	P-loop containing nucleoside triphosphate hydrolase
APSI_H017.8330.t1	d4b1d7f90b475dd10448c74503625795	987	Gene3D	G3DSA:1.10.8.60		606	695	3.4e-25	T	2019-10-16
APSI_H017.8330.t1	d4b1d7f90b475dd10448c74503625795	987	MobiDBLite	mobidb-lite	consensus disorder prediction	165	190	-	T	2019-10-16
APSI_H017.8330.t1	d4b1d7f90b475dd10448c74503625795	987	MobiDBLite	mobidb-lite	consensus disorder prediction	126	149	-	T	2019-10-16
APSI_H017.8330.t1	d4b1d7f90b475dd10448c74503625795	987	Gene3D	G3DSA:2.30.130.40		37	129	1.1e-08	T	2019-10-16
APSI_H017.8330.t1	d4b1d7f90b475dd10448c74503625795	987	MobiDBLite	mobidb-lite	consensus disorder prediction	126	144	-	T	2019-10-16
APSI_H017.8330.t1	d4b1d7f90b475dd10448c74503625795	987	ProSiteProfiles	PS51787	Lon N-terminal domain profile.	43	315	28.924	T	2019-10-16	IPR003111	Lon, substrate-binding domain
APSI_H017.8330.t1	d4b1d7f90b475dd10448c74503625795	987	Gene3D	G3DSA:3.40.50.300		427	605	1.3e-65	T	2019-10-16
APSI_H017.8330.t1	d4b1d7f90b475dd10448c74503625795	987	Pfam	PF05362	Lon protease (S16) C-terminal proteolytic domain	798	960	8.8e-53	T	2019-10-16	IPR008269	Peptidase S16, Lon proteolytic domain
APSI_H017.8330.t1	d4b1d7f90b475dd10448c74503625795	987	MobiDBLite	mobidb-lite	consensus disorder prediction	1	33	-	T	2019-10-16
APSI_H017.8330.t1	d4b1d7f90b475dd10448c74503625795	987	SUPERFAMILY	SSF88697		41	119	6.71e-08	T	2019-10-16	IPR015947	PUA-like superfamily
APSI_H017.8115.t1	929b161b47b2df54abfd6facc6352d9b	884	Gene3D	G3DSA:3.30.420.40		39	178	1.4e-111	T	2019-10-16
APSI_H017.8115.t1	929b161b47b2df54abfd6facc6352d9b	884	MobiDBLite	mobidb-lite	consensus disorder prediction	710	778	-	T	2019-10-16
APSI_H017.8115.t1	929b161b47b2df54abfd6facc6352d9b	884	ProSitePatterns	PS01238	GDA1/CD39 family of nucleoside phosphatases signature.	178	193	-	T	2019-10-16	IPR000407	Nucleoside phosphatase GDA1/CD39
APSI_H017.8115.t1	929b161b47b2df54abfd6facc6352d9b	884	Gene3D	G3DSA:3.30.420.150		179	450	1.4e-111	T	2019-10-16
APSI_H017.8115.t1	929b161b47b2df54abfd6facc6352d9b	884	Pfam	PF01150	GDA1/CD39 (nucleoside phosphatase) family	37	511	1.3e-107	T	2019-10-16	IPR000407	Nucleoside phosphatase GDA1/CD39
APSI_H006.15042.t1	3a3cb1ea8736f2d6acc319e4d19f6995	1626	MobiDBLite	mobidb-lite	consensus disorder prediction	121	152	-	T	2019-10-16
APSI_H006.15042.t1	3a3cb1ea8736f2d6acc319e4d19f6995	1626	MobiDBLite	mobidb-lite	consensus disorder prediction	165	265	-	T	2019-10-16
APSI_H006.15042.t1	3a3cb1ea8736f2d6acc319e4d19f6995	1626	MobiDBLite	mobidb-lite	consensus disorder prediction	249	265	-	T	2019-10-16
APSI_H006.15042.t1	3a3cb1ea8736f2d6acc319e4d19f6995	1626	SUPERFAMILY	SSF54160		1531	1619	1.82e-05	T	2019-10-16	IPR016197	Chromo-like domain superfamily
APSI_H006.15042.t1	3a3cb1ea8736f2d6acc319e4d19f6995	1626	MobiDBLite	mobidb-lite	consensus disorder prediction	212	235	-	T	2019-10-16
APSI_H006.15042.t1	3a3cb1ea8736f2d6acc319e4d19f6995	1626	CDD	cd00024	CHROMO	1568	1621	3.2082e-07	T	2019-10-16	IPR000953	Chromo/chromo shadow domain
APSI_H006.15042.t1	3a3cb1ea8736f2d6acc319e4d19f6995	1626	Coils	Coil		351	371	-	T	2019-10-16
APSI_H006.15042.t1	3a3cb1ea8736f2d6acc319e4d19f6995	1626	MobiDBLite	mobidb-lite	consensus disorder prediction	165	211	-	T	2019-10-16
APSI_H006.15042.t1	3a3cb1ea8736f2d6acc319e4d19f6995	1626	Pfam	PF17921	Integrase zinc binding domain	1184	1238	1.1e-14	T	2019-10-16	IPR041588	Integrase zinc-binding domain
APSI_H006.15042.t1	3a3cb1ea8736f2d6acc319e4d19f6995	1626	Coils	Coil		316	336	-	T	2019-10-16
APSI_H006.15042.t1	3a3cb1ea8736f2d6acc319e4d19f6995	1626	Pfam	PF00665	Integrase core domain	1255	1370	1.4e-14	T	2019-10-16	IPR001584	Integrase, catalytic core
APSI_H006.15042.t1	3a3cb1ea8736f2d6acc319e4d19f6995	1626	Gene3D	G3DSA:3.10.10.10		973	1044	1.7e-08	T	2019-10-16
APSI_H006.15042.t1	3a3cb1ea8736f2d6acc319e4d19f6995	1626	SUPERFAMILY	SSF53098		1252	1416	1.64e-35	T	2019-10-16	IPR012337	Ribonuclease H-like superfamily
APSI_H006.15042.t1	3a3cb1ea8736f2d6acc319e4d19f6995	1626	Gene3D	G3DSA:3.30.420.10		1246	1456	1.6e-52	T	2019-10-16	IPR036397	Ribonuclease H superfamily
APSI_H006.15042.t1	3a3cb1ea8736f2d6acc319e4d19f6995	1626	MobiDBLite	mobidb-lite	consensus disorder prediction	46	104	-	T	2019-10-16
APSI_H006.15042.t1	3a3cb1ea8736f2d6acc319e4d19f6995	1626	MobiDBLite	mobidb-lite	consensus disorder prediction	121	144	-	T	2019-10-16
APSI_H006.15042.t1	3a3cb1ea8736f2d6acc319e4d19f6995	1626	SMART	SM00298		1569	1622	0.0053	T	2019-10-16	IPR000953	Chromo/chromo shadow domain
APSI_H006.15042.t1	3a3cb1ea8736f2d6acc319e4d19f6995	1626	ProSiteProfiles	PS50994	Integrase catalytic domain profile.	1252	1422	18.791	T	2019-10-16	IPR001584	Integrase, catalytic core
APSI_H006.15042.t1	3a3cb1ea8736f2d6acc319e4d19f6995	1626	ProSiteProfiles	PS50158	Zinc finger CCHC-type profile.	661	677	8.977	T	2019-10-16	IPR001878	Zinc finger, CCHC-type
APSI_H006.15042.t1	3a3cb1ea8736f2d6acc319e4d19f6995	1626	Gene3D	G3DSA:1.10.340.70		1148	1238	1.4e-09	T	2019-10-16
APSI_H006.15042.t1	3a3cb1ea8736f2d6acc319e4d19f6995	1626	SUPERFAMILY	SSF56672		961	1051	9.34e-12	T	2019-10-16
APSI_H002.12612.t1	73148d1f5d110ec0947d1eeab1f5bcfd	1797	Gene3D	G3DSA:2.40.50.40		409	482	1.5e-19	T	2019-10-16
APSI_H002.12612.t1	73148d1f5d110ec0947d1eeab1f5bcfd	1797	CDD	cd00079	HELICc	815	942	1.62212e-30	T	2019-10-16	IPR001650	Helicase, C-terminal
APSI_H002.12612.t1	73148d1f5d110ec0947d1eeab1f5bcfd	1797	Coils	Coil		1208	1235	-	T	2019-10-16
APSI_H002.12612.t1	73148d1f5d110ec0947d1eeab1f5bcfd	1797	SMART	SM00487		514	712	3.2e-29	T	2019-10-16	IPR014001	Helicase superfamily 1/2, ATP-binding domain
APSI_H002.12612.t1	73148d1f5d110ec0947d1eeab1f5bcfd	1797	MobiDBLite	mobidb-lite	consensus disorder prediction	100	131	-	T	2019-10-16
APSI_H002.12612.t1	73148d1f5d110ec0947d1eeab1f5bcfd	1797	CDD	cd00046	DEXDc	537	680	5.35174e-24	T	2019-10-16
APSI_H002.12612.t1	73148d1f5d110ec0947d1eeab1f5bcfd	1797	MobiDBLite	mobidb-lite	consensus disorder prediction	1444	1460	-	T	2019-10-16
APSI_H002.12612.t1	73148d1f5d110ec0947d1eeab1f5bcfd	1797	MobiDBLite	mobidb-lite	consensus disorder prediction	189	287	-	T	2019-10-16
APSI_H002.12612.t1	73148d1f5d110ec0947d1eeab1f5bcfd	1797	MobiDBLite	mobidb-lite	consensus disorder prediction	1564	1599	-	T	2019-10-16
APSI_H002.12612.t1	73148d1f5d110ec0947d1eeab1f5bcfd	1797	MobiDBLite	mobidb-lite	consensus disorder prediction	1077	1161	-	T	2019-10-16
APSI_H002.12612.t1	73148d1f5d110ec0947d1eeab1f5bcfd	1797	SUPERFAMILY	SSF54160		320	389	1.12e-12	T	2019-10-16	IPR016197	Chromo-like domain superfamily
APSI_H002.12612.t1	73148d1f5d110ec0947d1eeab1f5bcfd	1797	SUPERFAMILY	SSF52540		734	1006	1.31e-61	T	2019-10-16	IPR027417	P-loop containing nucleoside triphosphate hydrolase
APSI_H002.12612.t1	73148d1f5d110ec0947d1eeab1f5bcfd	1797	ProSiteProfiles	PS51192	Superfamilies 1 and 2 helicase ATP-binding type-1 domain profile.	530	698	25.215	T	2019-10-16	IPR014001	Helicase superfamily 1/2, ATP-binding domain
APSI_H002.12612.t1	73148d1f5d110ec0947d1eeab1f5bcfd	1797	MobiDBLite	mobidb-lite	consensus disorder prediction	1111	1127	-	T	2019-10-16
APSI_H002.12612.t1	73148d1f5d110ec0947d1eeab1f5bcfd	1797	CDD	cd00024	CHROMO	426	482	5.35387e-10	T	2019-10-16	IPR000953	Chromo/chromo shadow domain
APSI_H002.12612.t1	73148d1f5d110ec0947d1eeab1f5bcfd	1797	MobiDBLite	mobidb-lite	consensus disorder prediction	1	51	-	T	2019-10-16
APSI_H002.12612.t1	73148d1f5d110ec0947d1eeab1f5bcfd	1797	MobiDBLite	mobidb-lite	consensus disorder prediction	1561	1655	-	T	2019-10-16
APSI_H002.12612.t1	73148d1f5d110ec0947d1eeab1f5bcfd	1797	MobiDBLite	mobidb-lite	consensus disorder prediction	1137	1161	-	T	2019-10-16
APSI_H002.12612.t1	73148d1f5d110ec0947d1eeab1f5bcfd	1797	SUPERFAMILY	SSF54160		403	482	2.16e-14	T	2019-10-16	IPR016197	Chromo-like domain superfamily
APSI_H002.12612.t1	73148d1f5d110ec0947d1eeab1f5bcfd	1797	SMART	SM00490		850	934	5.3e-22	T	2019-10-16	IPR001650	Helicase, C-terminal
APSI_H002.12612.t1	73148d1f5d110ec0947d1eeab1f5bcfd	1797	SUPERFAMILY	SSF52540		461	732	1.72e-51	T	2019-10-16	IPR027417	P-loop containing nucleoside triphosphate hydrolase
APSI_H002.12612.t1	73148d1f5d110ec0947d1eeab1f5bcfd	1797	CDD	cd00024	CHROMO	352	386	1.20456e-05	T	2019-10-16	IPR000953	Chromo/chromo shadow domain
APSI_H002.12612.t1	73148d1f5d110ec0947d1eeab1f5bcfd	1797	ProSiteProfiles	PS50013	Chromo and chromo shadow domain profile.	323	386	9.806	T	2019-10-16	IPR000953	Chromo/chromo shadow domain
APSI_H002.12612.t1	73148d1f5d110ec0947d1eeab1f5bcfd	1797	MobiDBLite	mobidb-lite	consensus disorder prediction	1778	1797	-	T	2019-10-16
APSI_H002.12612.t1	73148d1f5d110ec0947d1eeab1f5bcfd	1797	Pfam	PF00385	Chromo (CHRromatin Organisation MOdifier) domain	425	482	1.1e-14	T	2019-10-16	IPR023780	Chromo domain
APSI_H002.12612.t1	73148d1f5d110ec0947d1eeab1f5bcfd	1797	Pfam	PF00385	Chromo (CHRromatin Organisation MOdifier) domain	325	370	1.5e-06	T	2019-10-16	IPR023780	Chromo domain
APSI_H002.12612.t1	73148d1f5d110ec0947d1eeab1f5bcfd	1797	Gene3D	G3DSA:3.40.50.10810		510	741	1.2e-197	T	2019-10-16	IPR038718	SNF2-like, N-terminal domain superfamily
APSI_H002.12612.t1	73148d1f5d110ec0947d1eeab1f5bcfd	1797	MobiDBLite	mobidb-lite	consensus disorder prediction	1380	1468	-	T	2019-10-16
APSI_H002.12612.t1	73148d1f5d110ec0947d1eeab1f5bcfd	1797	ProSiteProfiles	PS50013	Chromo and chromo shadow domain profile.	424	491	12.883	T	2019-10-16	IPR000953	Chromo/chromo shadow domain
APSI_H002.12612.t1	73148d1f5d110ec0947d1eeab1f5bcfd	1797	Gene3D	G3DSA:3.40.50.300		742	965	1.2e-197	T	2019-10-16
APSI_H002.12612.t1	73148d1f5d110ec0947d1eeab1f5bcfd	1797	MobiDBLite	mobidb-lite	consensus disorder prediction	1	39	-	T	2019-10-16
APSI_H002.12612.t1	73148d1f5d110ec0947d1eeab1f5bcfd	1797	Gene3D	G3DSA:2.40.50.40		319	389	2.4e-16	T	2019-10-16
APSI_H002.12612.t1	73148d1f5d110ec0947d1eeab1f5bcfd	1797	Pfam	PF00176	SNF2 family N-terminal domain	533	797	3.2e-60	T	2019-10-16	IPR000330	SNF2-related, N-terminal domain
APSI_H002.12612.t1	73148d1f5d110ec0947d1eeab1f5bcfd	1797	Pfam	PF00271	Helicase conserved C-terminal domain	824	934	1.9e-18	T	2019-10-16	IPR001650	Helicase, C-terminal
APSI_H002.12612.t1	73148d1f5d110ec0947d1eeab1f5bcfd	1797	Pfam	PF13907	Domain of unknown function (DUF4208)	1454	1554	6e-22	T	2019-10-16	IPR025260	Domain of unknown function DUF4208
APSI_H002.12612.t1	73148d1f5d110ec0947d1eeab1f5bcfd	1797	ProSiteProfiles	PS51194	Superfamilies 1 and 2 helicase C-terminal domain profile.	824	980	19.073	T	2019-10-16	IPR001650	Helicase, C-terminal
APSI_H002.12612.t1	73148d1f5d110ec0947d1eeab1f5bcfd	1797	SMART	SM01176		1442	1557	5.3e-27	T	2019-10-16	IPR025260	Domain of unknown function DUF4208
APSI_H002.12612.t1	73148d1f5d110ec0947d1eeab1f5bcfd	1797	SMART	SM00298		321	389	0.019	T	2019-10-16	IPR000953	Chromo/chromo shadow domain
APSI_H002.12612.t1	73148d1f5d110ec0947d1eeab1f5bcfd	1797	SMART	SM00298		422	484	2.4e-10	T	2019-10-16	IPR000953	Chromo/chromo shadow domain
APSI_H002.12612.t1	73148d1f5d110ec0947d1eeab1f5bcfd	1797	MobiDBLite	mobidb-lite	consensus disorder prediction	1391	1441	-	T	2019-10-16
APSI_H002.12612.t1	73148d1f5d110ec0947d1eeab1f5bcfd	1797	MobiDBLite	mobidb-lite	consensus disorder prediction	272	287	-	T	2019-10-16
APSI_H002.12612.t1	73148d1f5d110ec0947d1eeab1f5bcfd	1797	Gene3D	G3DSA:1.10.10.60		1257	1360	5.4e-13	T	2019-10-16
APSI_H014.2148.t1	e8e1981cb7e0fcc81773992b58ba2784	1427	Gene3D	G3DSA:3.30.70.270		734	853	1.9e-66	T	2019-10-16
APSI_H014.2148.t1	e8e1981cb7e0fcc81773992b58ba2784	1427	Gene3D	G3DSA:2.40.70.10		438	546	2.3e-10	T	2019-10-16	IPR021109	Aspartic peptidase domain superfamily
APSI_H014.2148.t1	e8e1981cb7e0fcc81773992b58ba2784	1427	Pfam	PF17921	Integrase zinc binding domain	1049	1104	1e-17	T	2019-10-16	IPR041588	Integrase zinc-binding domain
APSI_H014.2148.t1	e8e1981cb7e0fcc81773992b58ba2784	1427	Pfam	PF00665	Integrase core domain	1124	1234	8.7e-14	T	2019-10-16	IPR001584	Integrase, catalytic core
APSI_H014.2148.t1	e8e1981cb7e0fcc81773992b58ba2784	1427	ProSiteProfiles	PS50994	Integrase catalytic domain profile.	1118	1277	21.711	T	2019-10-16	IPR001584	Integrase, catalytic core
APSI_H014.2148.t1	e8e1981cb7e0fcc81773992b58ba2784	1427	Gene3D	G3DSA:3.30.420.10		1112	1313	1.2e-58	T	2019-10-16	IPR036397	Ribonuclease H superfamily
APSI_H014.2148.t1	e8e1981cb7e0fcc81773992b58ba2784	1427	MobiDBLite	mobidb-lite	consensus disorder prediction	1	59	-	T	2019-10-16
APSI_H014.2148.t1	e8e1981cb7e0fcc81773992b58ba2784	1427	CDD	cd09274	RNase_HI_RT_Ty3	886	1006	1.08722e-56	T	2019-10-16
APSI_H014.2148.t1	e8e1981cb7e0fcc81773992b58ba2784	1427	SUPERFAMILY	SSF56672		633	992	1.11e-113	T	2019-10-16
APSI_H014.2148.t1	e8e1981cb7e0fcc81773992b58ba2784	1427	Pfam	PF03732	Retrotransposon gag protein	215	310	2.7e-08	T	2019-10-16	IPR005162	Retrotransposon gag domain
APSI_H014.2148.t1	e8e1981cb7e0fcc81773992b58ba2784	1427	CDD	cd01647	RT_LTR	693	853	3.30567e-73	T	2019-10-16
APSI_H014.2148.t1	e8e1981cb7e0fcc81773992b58ba2784	1427	MobiDBLite	mobidb-lite	consensus disorder prediction	90	106	-	T	2019-10-16
APSI_H014.2148.t1	e8e1981cb7e0fcc81773992b58ba2784	1427	MobiDBLite	mobidb-lite	consensus disorder prediction	83	107	-	T	2019-10-16
APSI_H014.2148.t1	e8e1981cb7e0fcc81773992b58ba2784	1427	ProSiteProfiles	PS50878	Reverse transcriptase (RT) catalytic domain profile.	690	900	10.29	T	2019-10-16	IPR000477	Reverse transcriptase domain
APSI_H014.2148.t1	e8e1981cb7e0fcc81773992b58ba2784	1427	Pfam	PF17917	RNase H-like domain found in reverse transcriptase	881	985	6.5e-36	T	2019-10-16	IPR041373	Reverse transcriptase, RNase H-like domain
APSI_H014.2148.t1	e8e1981cb7e0fcc81773992b58ba2784	1427	CDD	cd00303	retropepsin_like	441	524	9.25094e-12	T	2019-10-16
APSI_H014.2148.t1	e8e1981cb7e0fcc81773992b58ba2784	1427	Gene3D	G3DSA:3.10.20.370		877	991	8.5e-36	T	2019-10-16
APSI_H014.2148.t1	e8e1981cb7e0fcc81773992b58ba2784	1427	MobiDBLite	mobidb-lite	consensus disorder prediction	344	394	-	T	2019-10-16
APSI_H014.2148.t1	e8e1981cb7e0fcc81773992b58ba2784	1427	SUPERFAMILY	SSF53098		1115	1271	1.11e-41	T	2019-10-16	IPR012337	Ribonuclease H-like superfamily
APSI_H014.2148.t1	e8e1981cb7e0fcc81773992b58ba2784	1427	Pfam	PF08284	Retroviral aspartyl protease	440	539	6.1e-08	T	2019-10-16
APSI_H014.2148.t1	e8e1981cb7e0fcc81773992b58ba2784	1427	Pfam	PF00078	Reverse transcriptase (RNA-dependent DNA polymerase)	709	848	2.9e-21	T	2019-10-16	IPR000477	Reverse transcriptase domain
APSI_H014.2148.t1	e8e1981cb7e0fcc81773992b58ba2784	1427	Gene3D	G3DSA:3.10.10.10		656	794	1.9e-66	T	2019-10-16
APSI_H014.2148.t1	e8e1981cb7e0fcc81773992b58ba2784	1427	Gene3D	G3DSA:1.10.340.70		1015	1103	1.2e-11	T	2019-10-16
APSI_H012.10780.t1	27b930c4e027f30c847c56f4308f7b69	84	MobiDBLite	mobidb-lite	consensus disorder prediction	1	21	-	T	2019-10-16
APSI_H007.8867.t1	fbf70d89ff584b321d1b8f78831cc5d4	408	Gene3D	G3DSA:3.90.79.10		25	296	3.5e-51	T	2019-10-16
APSI_H007.8867.t1	fbf70d89ff584b321d1b8f78831cc5d4	408	MobiDBLite	mobidb-lite	consensus disorder prediction	307	332	-	T	2019-10-16
APSI_H007.8867.t1	fbf70d89ff584b321d1b8f78831cc5d4	408	SUPERFAMILY	SSF55811		21	249	1.12e-09	T	2019-10-16	IPR015797	NUDIX hydrolase-like domain superfamily
APSI_H007.8867.t1	fbf70d89ff584b321d1b8f78831cc5d4	408	ProSiteProfiles	PS51462	Nudix hydrolase domain profile.	28	267	10.173	T	2019-10-16	IPR000086	NUDIX hydrolase domain
APSI_H008.10047.t1	26ab484eda88f461380263a582eb776b	108	MobiDBLite	mobidb-lite	consensus disorder prediction	40	75	-	T	2019-10-16
APSI_H008.10047.t1	26ab484eda88f461380263a582eb776b	108	MobiDBLite	mobidb-lite	consensus disorder prediction	40	73	-	T	2019-10-16
APSI_H003.4894.t1	ff2af5beb697fc8b27546617ae4c3573	927	Pfam	PF03815	LCCL domain	513	611	5.8e-17	T	2019-10-16	IPR004043	LCCL domain
APSI_H003.4894.t1	ff2af5beb697fc8b27546617ae4c3573	927	Pfam	PF05007	Mannosyltransferase (PIG-M)	140	381	1.3e-65	T	2019-10-16	IPR007704	GPI mannosyltransferase 1
APSI_H003.4894.t1	ff2af5beb697fc8b27546617ae4c3573	927	TMHMM	TMhelix	Region of a membrane-bound protein predicted to be embedded in the membrane.	279	301	-	T	2019-10-16
APSI_H003.4894.t1	ff2af5beb697fc8b27546617ae4c3573	927	TMHMM	TMhelix	Region of a membrane-bound protein predicted to be embedded in the membrane.	118	140	-	T	2019-10-16
APSI_H003.4894.t1	ff2af5beb697fc8b27546617ae4c3573	927	TMHMM	TMhelix	Region of a membrane-bound protein predicted to be embedded in the membrane.	343	365	-	T	2019-10-16
APSI_H003.4894.t1	ff2af5beb697fc8b27546617ae4c3573	927	TMHMM	TMhelix	Region of a membrane-bound protein predicted to be embedded in the membrane.	717	739	-	T	2019-10-16
APSI_H003.4894.t1	ff2af5beb697fc8b27546617ae4c3573	927	TMHMM	TMhelix	Region of a membrane-bound protein predicted to be embedded in the membrane.	5	27	-	T	2019-10-16
APSI_H003.4894.t1	ff2af5beb697fc8b27546617ae4c3573	927	TMHMM	TMhelix	Region of a membrane-bound protein predicted to be embedded in the membrane.	212	234	-	T	2019-10-16
APSI_H003.4894.t1	ff2af5beb697fc8b27546617ae4c3573	927	TMHMM	TMhelix	Region of a membrane-bound protein predicted to be embedded in the membrane.	682	704	-	T	2019-10-16
APSI_H003.4894.t1	ff2af5beb697fc8b27546617ae4c3573	927	SMART	SM00603		498	607	0.0094	T	2019-10-16	IPR004043	LCCL domain
APSI_H003.4894.t1	ff2af5beb697fc8b27546617ae4c3573	927	TMHMM	TMhelix	Region of a membrane-bound protein predicted to be embedded in the membrane.	169	191	-	T	2019-10-16
APSI_H003.4894.t1	ff2af5beb697fc8b27546617ae4c3573	927	Gene3D	G3DSA:2.170.130.20		550	621	1e-09	T	2019-10-16	IPR036609	LCCL domain superfamily
APSI_H003.4894.t1	ff2af5beb697fc8b27546617ae4c3573	927	TMHMM	TMhelix	Region of a membrane-bound protein predicted to be embedded in the membrane.	631	650	-	T	2019-10-16
APSI_H003.4894.t1	ff2af5beb697fc8b27546617ae4c3573	927	TMHMM	TMhelix	Region of a membrane-bound protein predicted to be embedded in the membrane.	446	468	-	T	2019-10-16
APSI_H003.4894.t1	ff2af5beb697fc8b27546617ae4c3573	927	TMHMM	TMhelix	Region of a membrane-bound protein predicted to be embedded in the membrane.	655	672	-	T	2019-10-16
APSI_H003.4894.t1	ff2af5beb697fc8b27546617ae4c3573	927	SUPERFAMILY	SSF69848		498	619	2.48e-20	T	2019-10-16	IPR036609	LCCL domain superfamily
APSI_H003.4894.t1	ff2af5beb697fc8b27546617ae4c3573	927	ProSiteProfiles	PS50820	LCCL domain profile.	514	616	12.723	T	2019-10-16	IPR004043	LCCL domain
APSI_H003.4894.t1	ff2af5beb697fc8b27546617ae4c3573	927	TMHMM	TMhelix	Region of a membrane-bound protein predicted to be embedded in the membrane.	306	328	-	T	2019-10-16
APSI_H010.14055.t1	045b94c4e3c89226cf2e77a1ccb6e0e1	197	Coils	Coil		23	46	-	T	2019-10-16
APSI_H010.14055.t1	045b94c4e3c89226cf2e77a1ccb6e0e1	197	MobiDBLite	mobidb-lite	consensus disorder prediction	148	167	-	T	2019-10-16
APSI_H010.14055.t1	045b94c4e3c89226cf2e77a1ccb6e0e1	197	Coils	Coil		144	164	-	T	2019-10-16
APSI_H010.14055.t1	045b94c4e3c89226cf2e77a1ccb6e0e1	197	MobiDBLite	mobidb-lite	consensus disorder prediction	129	167	-	T	2019-10-16
APSI_H001.6512.t2	07d023db0e072f4a5089ae8e9322407b	392	MobiDBLite	mobidb-lite	consensus disorder prediction	307	325	-	T	2019-10-16
APSI_H001.6512.t2	07d023db0e072f4a5089ae8e9322407b	392	MobiDBLite	mobidb-lite	consensus disorder prediction	326	342	-	T	2019-10-16
APSI_H001.6512.t2	07d023db0e072f4a5089ae8e9322407b	392	MobiDBLite	mobidb-lite	consensus disorder prediction	279	294	-	T	2019-10-16
APSI_H001.6512.t2	07d023db0e072f4a5089ae8e9322407b	392	MobiDBLite	mobidb-lite	consensus disorder prediction	184	204	-	T	2019-10-16
APSI_H001.6512.t2	07d023db0e072f4a5089ae8e9322407b	392	MobiDBLite	mobidb-lite	consensus disorder prediction	264	392	-	T	2019-10-16
APSI_H001.6512.t2	07d023db0e072f4a5089ae8e9322407b	392	Gene3D	G3DSA:3.30.160.60		144	171	1.3e-07	T	2019-10-16
APSI_H001.6512.t2	07d023db0e072f4a5089ae8e9322407b	392	MobiDBLite	mobidb-lite	consensus disorder prediction	175	226	-	T	2019-10-16
APSI_H001.6512.t2	07d023db0e072f4a5089ae8e9322407b	392	Pfam	PF08209	Sgf11 (transcriptional regulation protein)	143	170	1.9e-13	T	2019-10-16	IPR013246	SAGA complex, Sgf11 subunit
APSI_H008.9663.t1	1662809c14969f5ea9d786468203be43	1018	MobiDBLite	mobidb-lite	consensus disorder prediction	436	473	-	T	2019-10-16
APSI_H008.9663.t1	1662809c14969f5ea9d786468203be43	1018	Coils	Coil		963	983	-	T	2019-10-16
APSI_H008.9663.t1	1662809c14969f5ea9d786468203be43	1018	MobiDBLite	mobidb-lite	consensus disorder prediction	1000	1018	-	T	2019-10-16
APSI_H008.9663.t1	1662809c14969f5ea9d786468203be43	1018	MobiDBLite	mobidb-lite	consensus disorder prediction	503	546	-	T	2019-10-16
APSI_H008.9663.t1	1662809c14969f5ea9d786468203be43	1018	MobiDBLite	mobidb-lite	consensus disorder prediction	436	450	-	T	2019-10-16
APSI_H008.9663.t1	1662809c14969f5ea9d786468203be43	1018	MobiDBLite	mobidb-lite	consensus disorder prediction	330	363	-	T	2019-10-16
APSI_H008.9663.t1	1662809c14969f5ea9d786468203be43	1018	MobiDBLite	mobidb-lite	consensus disorder prediction	1	44	-	T	2019-10-16
APSI_H008.9663.t1	1662809c14969f5ea9d786468203be43	1018	MobiDBLite	mobidb-lite	consensus disorder prediction	998	1018	-	T	2019-10-16
APSI_H008.9663.t1	1662809c14969f5ea9d786468203be43	1018	MobiDBLite	mobidb-lite	consensus disorder prediction	1	51	-	T	2019-10-16
APSI_H008.9663.t1	1662809c14969f5ea9d786468203be43	1018	Coils	Coil		408	439	-	T	2019-10-16
APSI_H008.9663.t1	1662809c14969f5ea9d786468203be43	1018	SignalP_GRAM_POSITIVE	SignalP-TM		1	21	-	T	2019-10-16
APSI_H008.9663.t1	1662809c14969f5ea9d786468203be43	1018	MobiDBLite	mobidb-lite	consensus disorder prediction	202	245	-	T	2019-10-16
APSI_H008.9663.t1	1662809c14969f5ea9d786468203be43	1018	Pfam	PF04147	Nop14-like family	59	1005	3.3e-238	T	2019-10-16	IPR007276	Nucleolar protein 14
APSI_H008.9663.t1	1662809c14969f5ea9d786468203be43	1018	MobiDBLite	mobidb-lite	consensus disorder prediction	330	349	-	T	2019-10-16
APSI_H010.13582.t1	aa0faabdf9f0ba576b47f9f4f4fe7a86	753	Pfam	PF00271	Helicase conserved C-terminal domain	230	339	1.2e-23	T	2019-10-16	IPR001650	Helicase, C-terminal
APSI_H010.13582.t1	aa0faabdf9f0ba576b47f9f4f4fe7a86	753	Gene3D	G3DSA:3.40.50.300		232	437	5.9e-47	T	2019-10-16
APSI_H010.13582.t1	aa0faabdf9f0ba576b47f9f4f4fe7a86	753	SMART	SM00490		257	340	2.1e-25	T	2019-10-16	IPR001650	Helicase, C-terminal
APSI_H010.13582.t1	aa0faabdf9f0ba576b47f9f4f4fe7a86	753	MobiDBLite	mobidb-lite	consensus disorder prediction	708	724	-	T	2019-10-16
APSI_H010.13582.t1	aa0faabdf9f0ba576b47f9f4f4fe7a86	753	MobiDBLite	mobidb-lite	consensus disorder prediction	474	546	-	T	2019-10-16
APSI_H010.13582.t1	aa0faabdf9f0ba576b47f9f4f4fe7a86	753	ProSiteProfiles	PS51192	Superfamilies 1 and 2 helicase ATP-binding type-1 domain profile.	74	272	25.247	T	2019-10-16	IPR014001	Helicase superfamily 1/2, ATP-binding domain
APSI_H010.13582.t1	aa0faabdf9f0ba576b47f9f4f4fe7a86	753	CDD	cd00079	HELICc	237	348	6.00678e-28	T	2019-10-16	IPR001650	Helicase, C-terminal
APSI_H010.13582.t1	aa0faabdf9f0ba576b47f9f4f4fe7a86	753	MobiDBLite	mobidb-lite	consensus disorder prediction	530	546	-	T	2019-10-16
APSI_H010.13582.t1	aa0faabdf9f0ba576b47f9f4f4fe7a86	753	CDD	cd00268	DEADc	45	222	5.22975e-69	T	2019-10-16
APSI_H010.13582.t1	aa0faabdf9f0ba576b47f9f4f4fe7a86	753	Gene3D	G3DSA:3.40.50.300		45	231	3.4e-33	T	2019-10-16
APSI_H010.13582.t1	aa0faabdf9f0ba576b47f9f4f4fe7a86	753	SMART	SM01178		380	443	1.6e-24	T	2019-10-16	IPR025313	Domain of unknown function DUF4217
APSI_H010.13582.t1	aa0faabdf9f0ba576b47f9f4f4fe7a86	753	Pfam	PF13959	Domain of unknown function (DUF4217)	381	441	1e-19	T	2019-10-16	IPR025313	Domain of unknown function DUF4217
APSI_H010.13582.t1	aa0faabdf9f0ba576b47f9f4f4fe7a86	753	MobiDBLite	mobidb-lite	consensus disorder prediction	695	724	-	T	2019-10-16
APSI_H010.13582.t1	aa0faabdf9f0ba576b47f9f4f4fe7a86	753	Pfam	PF00270	DEAD/DEAH box helicase	67	220	9.2e-44	T	2019-10-16	IPR011545	DEAD/DEAH box helicase domain
APSI_H010.13582.t1	aa0faabdf9f0ba576b47f9f4f4fe7a86	753	SUPERFAMILY	SSF52540		232	376	8.4e-33	T	2019-10-16	IPR027417	P-loop containing nucleoside triphosphate hydrolase
APSI_H010.13582.t1	aa0faabdf9f0ba576b47f9f4f4fe7a86	753	ProSitePatterns	PS00039	DEAD-box subfamily ATP-dependent helicases signature.	194	202	-	T	2019-10-16	IPR000629	ATP-dependent RNA helicase DEAD-box, conserved site
APSI_H010.13582.t1	aa0faabdf9f0ba576b47f9f4f4fe7a86	753	SMART	SM00487		62	259	4.7e-43	T	2019-10-16	IPR014001	Helicase superfamily 1/2, ATP-binding domain
APSI_H010.13582.t1	aa0faabdf9f0ba576b47f9f4f4fe7a86	753	MobiDBLite	mobidb-lite	consensus disorder prediction	503	521	-	T	2019-10-16
APSI_H010.13582.t1	aa0faabdf9f0ba576b47f9f4f4fe7a86	753	ProSiteProfiles	PS51195	DEAD-box RNA helicase Q motif profile.	43	71	9.633	T	2019-10-16	IPR014014	RNA helicase, DEAD-box type, Q motif
APSI_H010.13582.t1	aa0faabdf9f0ba576b47f9f4f4fe7a86	753	SUPERFAMILY	SSF52540		36	354	1.17e-57	T	2019-10-16	IPR027417	P-loop containing nucleoside triphosphate hydrolase
APSI_H004.2529.t1	325d1ebd9f94e51e39a32143713e610c	348	ProSiteProfiles	PS50115	ARF GTPase-activating proteins domain profile.	17	139	26.839	T	2019-10-16	IPR001164	Arf GTPase activating protein
APSI_H004.2529.t1	325d1ebd9f94e51e39a32143713e610c	348	PRINTS	PR00405	HIV Rev interacting protein signature	69	90	1e-20	T	2019-10-16	IPR001164	Arf GTPase activating protein
APSI_H004.2529.t1	325d1ebd9f94e51e39a32143713e610c	348	PRINTS	PR00405	HIV Rev interacting protein signature	48	65	1e-20	T	2019-10-16	IPR001164	Arf GTPase activating protein
APSI_H004.2529.t1	325d1ebd9f94e51e39a32143713e610c	348	PRINTS	PR00405	HIV Rev interacting protein signature	29	48	1e-20	T	2019-10-16	IPR001164	Arf GTPase activating protein
APSI_H004.2529.t1	325d1ebd9f94e51e39a32143713e610c	348	Pfam	PF01412	Putative GTPase activating protein for Arf	18	126	1.2e-41	T	2019-10-16	IPR001164	Arf GTPase activating protein
APSI_H004.2529.t1	325d1ebd9f94e51e39a32143713e610c	348	Gene3D	G3DSA:3.30.40.160		4	129	1.1e-48	T	2019-10-16	IPR038508	ArfGAP domain superfamily
APSI_H004.2529.t1	325d1ebd9f94e51e39a32143713e610c	348	SMART	SM00105		18	133	5e-48	T	2019-10-16	IPR001164	Arf GTPase activating protein
APSI_H004.2529.t1	325d1ebd9f94e51e39a32143713e610c	348	SUPERFAMILY	SSF57863		16	128	3.79e-42	T	2019-10-16	IPR037278	ARFGAP/RecO-like zinc finger
APSI_H004.2529.t1	325d1ebd9f94e51e39a32143713e610c	348	MobiDBLite	mobidb-lite	consensus disorder prediction	133	152	-	T	2019-10-16
APSI_H009.11681.t1	cdca2600605c5a0fa42a745070a5bdba	437	SignalP_GRAM_POSITIVE	SignalP-TM		1	10	-	T	2019-10-16
APSI_H009.11681.t1	cdca2600605c5a0fa42a745070a5bdba	437	Gene3D	G3DSA:1.20.1270.60		271	426	3.4e-05	T	2019-10-16	IPR027267	AH/BAR domain superfamily
APSI_H009.11681.t1	cdca2600605c5a0fa42a745070a5bdba	437	Coils	Coil		392	412	-	T	2019-10-16
APSI_H009.11681.t1	cdca2600605c5a0fa42a745070a5bdba	437	Coils	Coil		231	251	-	T	2019-10-16
APSI_H009.11681.t1	cdca2600605c5a0fa42a745070a5bdba	437	MobiDBLite	mobidb-lite	consensus disorder prediction	103	151	-	T	2019-10-16
APSI_H009.11681.t1	cdca2600605c5a0fa42a745070a5bdba	437	MobiDBLite	mobidb-lite	consensus disorder prediction	1	21	-	T	2019-10-16
APSI_H009.11681.t1	cdca2600605c5a0fa42a745070a5bdba	437	MobiDBLite	mobidb-lite	consensus disorder prediction	127	150	-	T	2019-10-16
APSI_H009.11681.t1	cdca2600605c5a0fa42a745070a5bdba	437	Coils	Coil		273	307	-	T	2019-10-16
APSI_H001.7261.t1	6fecef90b0b168740098e0a345948ea3	129	MobiDBLite	mobidb-lite	consensus disorder prediction	76	108	-	T	2019-10-16
APSI_H006.14703.t1	3308a3b3275a841dc576e662d98aa0cf	370	Gene3D	G3DSA:3.40.50.720		8	364	3e-151	T	2019-10-16
APSI_H006.14703.t1	3308a3b3275a841dc576e662d98aa0cf	370	SMART	SM01003		9	145	1.1e-26	T	2019-10-16	IPR007886	Alanine dehydrogenase/pyridine nucleotide transhydrogenase, N-terminal
APSI_H006.14703.t1	3308a3b3275a841dc576e662d98aa0cf	370	SUPERFAMILY	SSF51735		192	299	4.33e-05	T	2019-10-16	IPR036291	NAD(P)-binding domain superfamily
APSI_H006.14703.t1	3308a3b3275a841dc576e662d98aa0cf	370	Gene3D	G3DSA:3.40.50.720		138	328	3e-151	T	2019-10-16
APSI_H006.14703.t1	3308a3b3275a841dc576e662d98aa0cf	370	SUPERFAMILY	SSF52283		8	364	1.19e-32	T	2019-10-16
APSI_H006.14703.t1	3308a3b3275a841dc576e662d98aa0cf	370	SMART	SM01002		175	320	5e-06	T	2019-10-16	IPR007698	Alanine dehydrogenase/pyridine nucleotide transhydrogenase, NAD(H)-binding domain
APSI_H006.14703.t1	3308a3b3275a841dc576e662d98aa0cf	370	PIRSF	PIRSF018250		3	370	7e-159	T	2019-10-16	IPR027281	Saccharopine dehydrogenase [NAD(+), L-lysine-forming]
APSI_H006.14703.t1	3308a3b3275a841dc576e662d98aa0cf	370	Pfam	PF05222	Alanine dehydrogenase/PNT, N-terminal domain	9	144	5.7e-27	T	2019-10-16	IPR007886	Alanine dehydrogenase/pyridine nucleotide transhydrogenase, N-terminal
APSI_H006.14703.t1	3308a3b3275a841dc576e662d98aa0cf	370	CDD	cd12188	SDH	6	367	0	T	2019-10-16	IPR027281	Saccharopine dehydrogenase [NAD(+), L-lysine-forming]
APSI_H006.14703.t1	3308a3b3275a841dc576e662d98aa0cf	370	TMHMM	TMhelix	Region of a membrane-bound protein predicted to be embedded in the membrane.	137	159	-	T	2019-10-16
APSI_H011.7592.t1	a01f140f0fd6f1244da80feda46df79e	292	SUPERFAMILY	SSF56784		7	263	6.92e-22	T	2019-10-16	IPR036412	HAD-like superfamily
APSI_H011.7592.t1	a01f140f0fd6f1244da80feda46df79e	292	CDD	cd02603	HAD_sEH-N_like	7	275	2.20465e-43	T	2019-10-16
APSI_H011.7592.t1	a01f140f0fd6f1244da80feda46df79e	292	SFLD	SFLDG01129	C1.5: HAD, Beta-PGM, Phosphatase Like	6	263	5.5e-20	T	2019-10-16
APSI_H011.7592.t1	a01f140f0fd6f1244da80feda46df79e	292	Gene3D	G3DSA:3.40.50.1000		153	275	1.2e-50	T	2019-10-16	IPR023214	HAD superfamily
APSI_H011.7592.t1	a01f140f0fd6f1244da80feda46df79e	292	Pfam	PF13419	Haloacid dehalogenase-like hydrolase	196	262	8.4e-09	T	2019-10-16	IPR041492	Haloacid dehalogenase-like hydrolase
APSI_H011.7592.t1	a01f140f0fd6f1244da80feda46df79e	292	Gene3D	G3DSA:1.10.150.240		53	152	1.2e-50	T	2019-10-16	IPR023198	Phosphoglycolate phosphatase-like, domain 2
APSI_H011.7592.t1	a01f140f0fd6f1244da80feda46df79e	292	SFLD	SFLDS00003	Haloacid Dehalogenase	6	263	5.5e-20	T	2019-10-16
APSI_H011.7592.t1	a01f140f0fd6f1244da80feda46df79e	292	TIGRFAM	TIGR01509	HAD-SF-IA-v3: HAD hydrolase, family IA, variant 3	202	260	1.6e-12	T	2019-10-16	IPR006439	HAD hydrolase, subfamily IA
APSI_H003.4953.t1	f533115f84c943e4e7bfbdca0587b87a	651	Pfam	PF00018	SH3 domain	16	56	1e-07	T	2019-10-16	IPR001452	SH3 domain
APSI_H003.4953.t1	f533115f84c943e4e7bfbdca0587b87a	651	SUPERFAMILY	SSF50044		9	55	1.58e-10	T	2019-10-16	IPR036028	SH3-like domain superfamily
APSI_H003.4953.t1	f533115f84c943e4e7bfbdca0587b87a	651	SMART	SM00326		12	95	0.00036	T	2019-10-16	IPR001452	SH3 domain
APSI_H003.4953.t1	f533115f84c943e4e7bfbdca0587b87a	651	MobiDBLite	mobidb-lite	consensus disorder prediction	468	487	-	T	2019-10-16
APSI_H003.4953.t1	f533115f84c943e4e7bfbdca0587b87a	651	MobiDBLite	mobidb-lite	consensus disorder prediction	543	557	-	T	2019-10-16
APSI_H003.4953.t1	f533115f84c943e4e7bfbdca0587b87a	651	Pfam	PF07647	SAM domain (Sterile alpha motif)	386	449	4.3e-07	T	2019-10-16	IPR001660	Sterile alpha motif domain
APSI_H003.4953.t1	f533115f84c943e4e7bfbdca0587b87a	651	SMART	SM00454		384	451	2.9e-07	T	2019-10-16	IPR001660	Sterile alpha motif domain
APSI_H003.4953.t1	f533115f84c943e4e7bfbdca0587b87a	651	SUPERFAMILY	SSF47769		381	452	3.89e-14	T	2019-10-16	IPR013761	Sterile alpha motif/pointed domain superfamily
APSI_H003.4953.t1	f533115f84c943e4e7bfbdca0587b87a	651	Gene3D	G3DSA:2.30.30.40		12	106	1.3e-09	T	2019-10-16
APSI_H003.4953.t1	f533115f84c943e4e7bfbdca0587b87a	651	MobiDBLite	mobidb-lite	consensus disorder prediction	311	371	-	T	2019-10-16
APSI_H003.4953.t1	f533115f84c943e4e7bfbdca0587b87a	651	MobiDBLite	mobidb-lite	consensus disorder prediction	65	115	-	T	2019-10-16
APSI_H003.4953.t1	f533115f84c943e4e7bfbdca0587b87a	651	MobiDBLite	mobidb-lite	consensus disorder prediction	71	115	-	T	2019-10-16
APSI_H003.4953.t1	f533115f84c943e4e7bfbdca0587b87a	651	ProSiteProfiles	PS50105	SAM domain profile.	387	451	15.432	T	2019-10-16	IPR001660	Sterile alpha motif domain
APSI_H003.4953.t1	f533115f84c943e4e7bfbdca0587b87a	651	CDD	cd09535	SAM_BOI-like_fungal	387	449	7.70995e-25	T	2019-10-16
APSI_H003.4953.t1	f533115f84c943e4e7bfbdca0587b87a	651	MobiDBLite	mobidb-lite	consensus disorder prediction	543	578	-	T	2019-10-16
APSI_H003.4953.t1	f533115f84c943e4e7bfbdca0587b87a	651	MobiDBLite	mobidb-lite	consensus disorder prediction	342	371	-	T	2019-10-16
APSI_H003.4953.t1	f533115f84c943e4e7bfbdca0587b87a	651	Gene3D	G3DSA:1.10.150.50		379	459	4.3e-15	T	2019-10-16
APSI_H003.4953.t1	f533115f84c943e4e7bfbdca0587b87a	651	MobiDBLite	mobidb-lite	consensus disorder prediction	311	333	-	T	2019-10-16
APSI_H008.9232.t1	341d4e35efd15191303cc59b71fa97ef	381	MobiDBLite	mobidb-lite	consensus disorder prediction	188	250	-	T	2019-10-16
APSI_H008.9232.t1	341d4e35efd15191303cc59b71fa97ef	381	MobiDBLite	mobidb-lite	consensus disorder prediction	90	109	-	T	2019-10-16
APSI_H008.9232.t1	341d4e35efd15191303cc59b71fa97ef	381	MobiDBLite	mobidb-lite	consensus disorder prediction	1	21	-	T	2019-10-16
APSI_H002.12677.t1	88f593a2104262d29aae976c1034eec4	673	MobiDBLite	mobidb-lite	consensus disorder prediction	262	301	-	T	2019-10-16
APSI_H002.12677.t1	88f593a2104262d29aae976c1034eec4	673	MobiDBLite	mobidb-lite	consensus disorder prediction	1	52	-	T	2019-10-16
APSI_H002.12677.t1	88f593a2104262d29aae976c1034eec4	673	SignalP_GRAM_POSITIVE	SignalP-TM		1	24	-	T	2019-10-16
APSI_H006.14753.t1	585b81ff1ddf4c8c21c45cc54981ad8f	1205	SUPERFAMILY	SSF51246		386	503	2.35e-35	T	2019-10-16	IPR011054	Rudiment single hybrid motif
APSI_H006.14753.t1	585b81ff1ddf4c8c21c45cc54981ad8f	1205	CDD	cd06850	biotinyl_domain	1137	1202	7.74708e-28	T	2019-10-16
APSI_H006.14753.t1	585b81ff1ddf4c8c21c45cc54981ad8f	1205	ProSiteProfiles	PS50968	Biotinyl/lipoyl domain profile.	1125	1203	24.273	T	2019-10-16	IPR000089	Biotin/lipoyl attachment
APSI_H006.14753.t1	585b81ff1ddf4c8c21c45cc54981ad8f	1205	Gene3D	G3DSA:1.10.472.90		876	1006	1e-283	T	2019-10-16
APSI_H006.14753.t1	585b81ff1ddf4c8c21c45cc54981ad8f	1205	Pfam	PF00364	Biotin-requiring enzyme	1137	1202	1.1e-16	T	2019-10-16	IPR000089	Biotin/lipoyl attachment
APSI_H006.14753.t1	585b81ff1ddf4c8c21c45cc54981ad8f	1205	ProSiteProfiles	PS50979	Biotin carboxylation domain profile.	52	502	52.373	T	2019-10-16	IPR011764	Biotin carboxylation domain
APSI_H006.14753.t1	585b81ff1ddf4c8c21c45cc54981ad8f	1205	SUPERFAMILY	SSF51230		1126	1202	3.14e-20	T	2019-10-16	IPR011053	Single hybrid motif
APSI_H006.14753.t1	585b81ff1ddf4c8c21c45cc54981ad8f	1205	Gene3D	G3DSA:2.40.50.100		1127	1204	8.9e-24	T	2019-10-16
APSI_H006.14753.t1	585b81ff1ddf4c8c21c45cc54981ad8f	1205	PIRSF	PIRSF001594		49	1204	0	T	2019-10-16	IPR005930	Pyruvate carboxylase
APSI_H006.14753.t1	585b81ff1ddf4c8c21c45cc54981ad8f	1205	CDD	cd07937	DRE_TIM_PC_TC_5S	592	875	5.99397e-157	T	2019-10-16
APSI_H006.14753.t1	585b81ff1ddf4c8c21c45cc54981ad8f	1205	TIGRFAM	TIGR01235	pyruv_carbox: pyruvate carboxylase	55	1202	0	T	2019-10-16	IPR005930	Pyruvate carboxylase
APSI_H006.14753.t1	585b81ff1ddf4c8c21c45cc54981ad8f	1205	ProSiteProfiles	PS50975	ATP-grasp fold profile.	172	369	51.361	T	2019-10-16	IPR011761	ATP-grasp fold
APSI_H006.14753.t1	585b81ff1ddf4c8c21c45cc54981ad8f	1205	ProSitePatterns	PS00188	Biotin-requiring enzymes attachment site.	1159	1176	-	T	2019-10-16	IPR001882	Biotin-binding site
APSI_H006.14753.t1	585b81ff1ddf4c8c21c45cc54981ad8f	1205	SUPERFAMILY	SSF56059		135	405	1.11e-67	T	2019-10-16
APSI_H006.14753.t1	585b81ff1ddf4c8c21c45cc54981ad8f	1205	Gene3D	G3DSA:3.30.470.130		42	506	6.3e-189	T	2019-10-16
APSI_H006.14753.t1	585b81ff1ddf4c8c21c45cc54981ad8f	1205	SUPERFAMILY	SSF52440		40	163	1.94e-42	T	2019-10-16	IPR016185	Pre-ATP-grasp domain superfamily
APSI_H006.14753.t1	585b81ff1ddf4c8c21c45cc54981ad8f	1205	SMART	SM00878		391	498	7.3e-48	T	2019-10-16	IPR005482	Biotin carboxylase, C-terminal
APSI_H006.14753.t1	585b81ff1ddf4c8c21c45cc54981ad8f	1205	Pfam	PF02785	Biotin carboxylase C-terminal domain	391	498	3.3e-30	T	2019-10-16	IPR005482	Biotin carboxylase, C-terminal
APSI_H006.14753.t1	585b81ff1ddf4c8c21c45cc54981ad8f	1205	SUPERFAMILY	SSF89000		891	1064	6.67e-52	T	2019-10-16
APSI_H006.14753.t1	585b81ff1ddf4c8c21c45cc54981ad8f	1205	ProSiteProfiles	PS50991	Pyruvate carboxyltransferase domain.	590	859	36.848	T	2019-10-16	IPR000891	Pyruvate carboxyltransferase
APSI_H006.14753.t1	585b81ff1ddf4c8c21c45cc54981ad8f	1205	Pfam	PF02786	Carbamoyl-phosphate synthase L chain, ATP binding domain	167	375	1.3e-77	T	2019-10-16	IPR005479	Carbamoyl-phosphate synthetase large subunit-like, ATP-binding domain
APSI_H006.14753.t1	585b81ff1ddf4c8c21c45cc54981ad8f	1205	Gene3D	G3DSA:3.10.600.10		510	1117	1e-283	T	2019-10-16
APSI_H006.14753.t1	585b81ff1ddf4c8c21c45cc54981ad8f	1205	Gene3D	G3DSA:1.10.10.60		1007	1053	1e-283	T	2019-10-16
APSI_H006.14753.t1	585b81ff1ddf4c8c21c45cc54981ad8f	1205	SUPERFAMILY	SSF51569		585	894	4.58e-80	T	2019-10-16
APSI_H006.14753.t1	585b81ff1ddf4c8c21c45cc54981ad8f	1205	Pfam	PF02436	Conserved carboxylase domain	886	1086	6.8e-71	T	2019-10-16	IPR003379	Carboxylase, conserved domain
APSI_H006.14753.t1	585b81ff1ddf4c8c21c45cc54981ad8f	1205	Pfam	PF00289	Biotin carboxylase, N-terminal domain	53	162	1.7e-39	T	2019-10-16	IPR005481	Biotin carboxylase-like, N-terminal domain
APSI_H006.14753.t1	585b81ff1ddf4c8c21c45cc54981ad8f	1205	ProSitePatterns	PS00867	Carbamoyl-phosphate synthase subdomain signature 2.	338	345	-	T	2019-10-16	IPR005479	Carbamoyl-phosphate synthetase large subunit-like, ATP-binding domain
APSI_H006.14753.t1	585b81ff1ddf4c8c21c45cc54981ad8f	1205	Pfam	PF00682	HMGL-like	592	861	1.8e-29	T	2019-10-16	IPR000891	Pyruvate carboxyltransferase
APSI_H006.14753.t1	585b81ff1ddf4c8c21c45cc54981ad8f	1205	ProSitePatterns	PS00866	Carbamoyl-phosphate synthase subdomain signature 1.	205	219	-	T	2019-10-16	IPR005479	Carbamoyl-phosphate synthetase large subunit-like, ATP-binding domain
APSI_H006.14753.t1	585b81ff1ddf4c8c21c45cc54981ad8f	1205	Gene3D	G3DSA:3.20.20.70		544	875	1e-283	T	2019-10-16	IPR013785	Aldolase-type TIM barrel
APSI_H011.7603.t1	16ff8c0b4abd9f2819da3cebd059a657	2177	CDD	cd00713	GltS	162	572	0	T	2019-10-16
APSI_H011.7603.t1	16ff8c0b4abd9f2819da3cebd059a657	2177	PIRSF	PIRSF000187		91	1152	0	T	2019-10-16	IPR012220	Glutamate synthase, eukaryotic
APSI_H011.7603.t1	16ff8c0b4abd9f2819da3cebd059a657	2177	PIRSF	PIRSF000187		1147	2176	0	T	2019-10-16	IPR012220	Glutamate synthase, eukaryotic
APSI_H011.7603.t1	16ff8c0b4abd9f2819da3cebd059a657	2177	Gene3D	G3DSA:3.50.50.60		1923	2085	2.5e-30	T	2019-10-16	IPR036188	FAD/NAD(P)-binding domain superfamily
APSI_H011.7603.t1	16ff8c0b4abd9f2819da3cebd059a657	2177	TIGRFAM	TIGR01317	GOGAT_sm_gam: glutamate synthase, NADH/NADPH, small subunit	1675	2161	6.4e-228	T	2019-10-16	IPR006005	Glutamate synthase, NADH/NADPH, small subunit 1
APSI_H011.7603.t1	16ff8c0b4abd9f2819da3cebd059a657	2177	SUPERFAMILY	SSF51971		2066	2153	4.36e-05	T	2019-10-16
APSI_H011.7603.t1	16ff8c0b4abd9f2819da3cebd059a657	2177	SUPERFAMILY	SSF69336		1335	1600	6.41e-94	T	2019-10-16	IPR036485	Glutamate synthase, alpha subunit, C-terminal domain superfamily
APSI_H011.7603.t1	16ff8c0b4abd9f2819da3cebd059a657	2177	ProSiteProfiles	PS51278	Glutamine amidotransferase type 2 domain profile.	162	561	20.957	T	2019-10-16	IPR017932	Glutamine amidotransferase type 2 domain
APSI_H011.7603.t1	16ff8c0b4abd9f2819da3cebd059a657	2177	SUPERFAMILY	SSF51971		1816	2086	1.41e-62	T	2019-10-16
APSI_H011.7603.t1	16ff8c0b4abd9f2819da3cebd059a657	2177	Gene3D	G3DSA:3.20.20.70		955	1145	1.1e-81	T	2019-10-16	IPR013785	Aldolase-type TIM barrel
APSI_H011.7603.t1	16ff8c0b4abd9f2819da3cebd059a657	2177	Gene3D	G3DSA:3.20.20.70		1153	1336	5.4e-75	T	2019-10-16	IPR013785	Aldolase-type TIM barrel
APSI_H011.7603.t1	16ff8c0b4abd9f2819da3cebd059a657	2177	Pfam	PF14691	Dihydroprymidine dehydrogenase domain II, 4Fe-4S cluster	1695	1805	1.9e-20	T	2019-10-16	IPR028261	Dihydroprymidine dehydrogenase domain II
APSI_H011.7603.t1	16ff8c0b4abd9f2819da3cebd059a657	2177	TMHMM	TMhelix	Region of a membrane-bound protein predicted to be embedded in the membrane.	52	74	-	T	2019-10-16
APSI_H011.7603.t1	16ff8c0b4abd9f2819da3cebd059a657	2177	Gene3D	G3DSA:3.60.20.10		162	594	1.7e-189	T	2019-10-16	IPR029055	Nucleophile aminohydrolases, N-terminal
APSI_H011.7603.t1	16ff8c0b4abd9f2819da3cebd059a657	2177	CDD	cd02808	GltS_FMN	971	1299	4.23759e-121	T	2019-10-16	IPR002932	Glutamate synthase domain
APSI_H011.7603.t1	16ff8c0b4abd9f2819da3cebd059a657	2177	Gene3D	G3DSA:3.20.20.70		595	954	6e-139	T	2019-10-16	IPR013785	Aldolase-type TIM barrel
APSI_H011.7603.t1	16ff8c0b4abd9f2819da3cebd059a657	2177	Pfam	PF01493	GXGXG motif	1366	1553	3.7e-86	T	2019-10-16	IPR002489	Glutamate synthase, alpha subunit, C-terminal
APSI_H011.7603.t1	16ff8c0b4abd9f2819da3cebd059a657	2177	Pfam	PF01645	Conserved region in glutamate synthase	969	1143	9.2e-59	T	2019-10-16	IPR002932	Glutamate synthase domain
APSI_H011.7603.t1	16ff8c0b4abd9f2819da3cebd059a657	2177	Pfam	PF01645	Conserved region in glutamate synthase	1155	1285	3.9e-55	T	2019-10-16	IPR002932	Glutamate synthase domain
APSI_H011.7603.t1	16ff8c0b4abd9f2819da3cebd059a657	2177	SUPERFAMILY	SSF51395		619	1315	1.37e-225	T	2019-10-16
APSI_H011.7603.t1	16ff8c0b4abd9f2819da3cebd059a657	2177	Pfam	PF00310	Glutamine amidotransferases class-II	162	584	1.2e-179	T	2019-10-16	IPR017932	Glutamine amidotransferase type 2 domain
APSI_H011.7603.t1	16ff8c0b4abd9f2819da3cebd059a657	2177	Gene3D	G3DSA:3.40.50.720		1818	1922	1.8e-14	T	2019-10-16
APSI_H011.7603.t1	16ff8c0b4abd9f2819da3cebd059a657	2177	Gene3D	G3DSA:2.160.20.60		1339	1610	3e-114	T	2019-10-16	IPR036485	Glutamate synthase, alpha subunit, C-terminal domain superfamily
APSI_H011.7603.t1	16ff8c0b4abd9f2819da3cebd059a657	2177	CDD	cd00982	gltB_C	1343	1591	2.34203e-149	T	2019-10-16	IPR002489	Glutamate synthase, alpha subunit, C-terminal
APSI_H011.7603.t1	16ff8c0b4abd9f2819da3cebd059a657	2177	Pfam	PF07992	Pyridine nucleotide-disulphide oxidoreductase	1818	2133	7.5e-25	T	2019-10-16	IPR023753	FAD/NAD(P)-binding domain
APSI_H011.7603.t1	16ff8c0b4abd9f2819da3cebd059a657	2177	Gene3D	G3DSA:1.10.1060.10		1670	1817	1.3e-20	T	2019-10-16	IPR009051	Alpha-helical ferredoxin
APSI_H011.7603.t1	16ff8c0b4abd9f2819da3cebd059a657	2177	SUPERFAMILY	SSF46548		1675	1828	7.32e-36	T	2019-10-16	IPR009051	Alpha-helical ferredoxin
APSI_H011.7603.t1	16ff8c0b4abd9f2819da3cebd059a657	2177	Pfam	PF04898	Glutamate synthase central domain	621	906	5.1e-112	T	2019-10-16	IPR006982	Glutamate synthase, central-N
APSI_H011.7603.t1	16ff8c0b4abd9f2819da3cebd059a657	2177	PRINTS	PR00419	Adrenodoxin reductase family signature	1819	1841	8e-21	T	2019-10-16
APSI_H011.7603.t1	16ff8c0b4abd9f2819da3cebd059a657	2177	PRINTS	PR00419	Adrenodoxin reductase family signature	1960	1974	8e-21	T	2019-10-16
APSI_H011.7603.t1	16ff8c0b4abd9f2819da3cebd059a657	2177	PRINTS	PR00419	Adrenodoxin reductase family signature	1884	1894	8e-21	T	2019-10-16
APSI_H011.7603.t1	16ff8c0b4abd9f2819da3cebd059a657	2177	PRINTS	PR00419	Adrenodoxin reductase family signature	1842	1855	8e-21	T	2019-10-16
APSI_H011.7603.t1	16ff8c0b4abd9f2819da3cebd059a657	2177	SUPERFAMILY	SSF56235		162	586	1.45e-147	T	2019-10-16	IPR029055	Nucleophile aminohydrolases, N-terminal
APSI_H006.14393.t2	28d431155efbf210473df9dc59e94d5c	507	SUPERFAMILY	SSF51306		363	490	6.15e-33	T	2019-10-16	IPR036286	LexA/Signal peptidase-like superfamily
APSI_H006.14393.t2	28d431155efbf210473df9dc59e94d5c	507	Pfam	PF10681	Chaperone for protein-folding within the ER, fungal	42	203	1.3e-62	T	2019-10-16	IPR019623	Protein Rot1
APSI_H006.14393.t2	28d431155efbf210473df9dc59e94d5c	507	SignalP_EUK	SignalP-noTM		1	27	-	T	2019-10-16
APSI_H006.14393.t2	28d431155efbf210473df9dc59e94d5c	507	TIGRFAM	TIGR02227	sigpep_I_bact: signal peptidase I	358	430	4.4e-13	T	2019-10-16	IPR000223	Peptidase S26A, signal peptidase I
APSI_H006.14393.t2	28d431155efbf210473df9dc59e94d5c	507	PRINTS	PR00727	Bacterial leader peptidase 1 (S26A) family signature	442	461	3.5e-07	T	2019-10-16	IPR000223	Peptidase S26A, signal peptidase I
APSI_H006.14393.t2	28d431155efbf210473df9dc59e94d5c	507	PRINTS	PR00727	Bacterial leader peptidase 1 (S26A) family signature	417	429	3.5e-07	T	2019-10-16	IPR000223	Peptidase S26A, signal peptidase I
APSI_H006.14393.t2	28d431155efbf210473df9dc59e94d5c	507	PRINTS	PR00727	Bacterial leader peptidase 1 (S26A) family signature	362	378	3.5e-07	T	2019-10-16	IPR000223	Peptidase S26A, signal peptidase I
APSI_H006.14393.t2	28d431155efbf210473df9dc59e94d5c	507	CDD	cd06530	S26_SPase_I	365	475	1.22428e-21	T	2019-10-16
APSI_H006.14393.t2	28d431155efbf210473df9dc59e94d5c	507	Pfam	PF00717	Peptidase S24-like	368	442	2.3e-09	T	2019-10-16	IPR015927	Peptidase S24/S26A/S26B/S26C
APSI_H006.14393.t2	28d431155efbf210473df9dc59e94d5c	507	Gene3D	G3DSA:2.10.109.10		361	500	1.4e-21	T	2019-10-16
APSI_H009.11761.t1	d8ccae12ee48f185932438647ee12944	337	CDD	cd01433	Ribosomal_L16_L10e	108	233	1.97987e-42	T	2019-10-16	IPR016180	Ribosomal protein L10e/L16
APSI_H009.11761.t1	d8ccae12ee48f185932438647ee12944	337	SUPERFAMILY	SSF54686		71	240	3.79e-75	T	2019-10-16	IPR036920	Ribosomal protein L10e/L16 superfamily
APSI_H009.11761.t1	d8ccae12ee48f185932438647ee12944	337	Pfam	PF00252	Ribosomal protein L16p/L10e	79	233	2.2e-44	T	2019-10-16	IPR016180	Ribosomal protein L10e/L16
APSI_H009.11761.t1	d8ccae12ee48f185932438647ee12944	337	TIGRFAM	TIGR00279	uL16_euk_arch: ribosomal protein uL16	68	239	2e-77	T	2019-10-16	IPR001197	Ribosomal protein L10e
APSI_H009.11761.t1	d8ccae12ee48f185932438647ee12944	337	ProSitePatterns	PS01257	Ribosomal protein L10e signature.	175	196	-	T	2019-10-16	IPR018255	Ribosomal protein L10e, conserved site
APSI_H009.11761.t1	d8ccae12ee48f185932438647ee12944	337	Gene3D	G3DSA:3.90.1170.10		68	284	6.3e-107	T	2019-10-16	IPR036920	Ribosomal protein L10e/L16 superfamily
APSI_H003.4079.t1	57beb0d1e52bc6954c891baf76755a3c	289	SUPERFAMILY	SSF52317		63	281	3.82e-42	T	2019-10-16	IPR029062	Class I glutamine amidotransferase-like
APSI_H003.4079.t1	57beb0d1e52bc6954c891baf76755a3c	289	ProSitePatterns	PS01236	PdxT/SNO family family signature.	106	116	-	T	2019-10-16	IPR021196	PdxT/SNO family, conserved site
APSI_H003.4079.t1	57beb0d1e52bc6954c891baf76755a3c	289	ProSiteProfiles	PS51130	PdxT/SNO family profile.	64	282	52.015	T	2019-10-16	IPR002161	Pyridoxal 5'-phosphate synthase subunit PdxT/SNO
APSI_H003.4079.t1	57beb0d1e52bc6954c891baf76755a3c	289	Gene3D	G3DSA:3.40.50.880		61	287	2.7e-70	T	2019-10-16	IPR029062	Class I glutamine amidotransferase-like
APSI_H003.4079.t1	57beb0d1e52bc6954c891baf76755a3c	289	TIGRFAM	TIGR03800	PLP_synth_Pdx2: pyridoxal 5'-phosphate synthase, glutaminase subunit Pdx2	65	278	2.2e-40	T	2019-10-16	IPR002161	Pyridoxal 5'-phosphate synthase subunit PdxT/SNO
APSI_H003.4079.t1	57beb0d1e52bc6954c891baf76755a3c	289	Pfam	PF01174	SNO glutamine amidotransferase family	67	282	3.5e-45	T	2019-10-16	IPR002161	Pyridoxal 5'-phosphate synthase subunit PdxT/SNO
APSI_H003.4079.t1	57beb0d1e52bc6954c891baf76755a3c	289	CDD	cd01749	GATase1_PB	65	278	3.73145e-75	T	2019-10-16	IPR002161	Pyridoxal 5'-phosphate synthase subunit PdxT/SNO
APSI_H002.13059.t1	f1efc2681957673dc3b1f6a62f081b44	4310	MobiDBLite	mobidb-lite	consensus disorder prediction	251	278	-	T	2019-10-16
APSI_H002.13059.t1	f1efc2681957673dc3b1f6a62f081b44	4310	Pfam	PF00632	HECT-domain (ubiquitin-transferase)	4006	4309	2.6e-91	T	2019-10-16	IPR000569	HECT domain
APSI_H002.13059.t1	f1efc2681957673dc3b1f6a62f081b44	4310	Pfam	PF06012	Domain of Unknown Function (DUF908)	147	515	4.4e-76	T	2019-10-16	IPR010309	E3 ubiquitin ligase, domain of unknown function DUF908
APSI_H002.13059.t1	f1efc2681957673dc3b1f6a62f081b44	4310	MobiDBLite	mobidb-lite	consensus disorder prediction	3171	3199	-	T	2019-10-16
APSI_H002.13059.t1	f1efc2681957673dc3b1f6a62f081b44	4310	MobiDBLite	mobidb-lite	consensus disorder prediction	3031	3046	-	T	2019-10-16
APSI_H002.13059.t1	f1efc2681957673dc3b1f6a62f081b44	4310	MobiDBLite	mobidb-lite	consensus disorder prediction	2610	2675	-	T	2019-10-16
APSI_H002.13059.t1	f1efc2681957673dc3b1f6a62f081b44	4310	Pfam	PF00627	UBA/TS-N domain	1459	1495	3.9e-10	T	2019-10-16	IPR015940	Ubiquitin-associated domain
APSI_H002.13059.t1	f1efc2681957673dc3b1f6a62f081b44	4310	Gene3D	G3DSA:3.90.1750.10		3928	4188	6.7e-95	T	2019-10-16
APSI_H002.13059.t1	f1efc2681957673dc3b1f6a62f081b44	4310	MobiDBLite	mobidb-lite	consensus disorder prediction	1915	1938	-	T	2019-10-16
APSI_H002.13059.t1	f1efc2681957673dc3b1f6a62f081b44	4310	MobiDBLite	mobidb-lite	consensus disorder prediction	3279	3314	-	T	2019-10-16
APSI_H002.13059.t1	f1efc2681957673dc3b1f6a62f081b44	4310	SUPERFAMILY	SSF56204		3938	4303	1.03e-120	T	2019-10-16	IPR035983	HECT, E3 ligase catalytic domain
APSI_H002.13059.t1	f1efc2681957673dc3b1f6a62f081b44	4310	SMART	SM00165		1460	1497	2.4e-10	T	2019-10-16	IPR015940	Ubiquitin-associated domain
APSI_H002.13059.t1	f1efc2681957673dc3b1f6a62f081b44	4310	SMART	SM00119		3973	4310	2.9e-155	T	2019-10-16	IPR000569	HECT domain
APSI_H002.13059.t1	f1efc2681957673dc3b1f6a62f081b44	4310	MobiDBLite	mobidb-lite	consensus disorder prediction	3604	3670	-	T	2019-10-16
APSI_H002.13059.t1	f1efc2681957673dc3b1f6a62f081b44	4310	MobiDBLite	mobidb-lite	consensus disorder prediction	3279	3299	-	T	2019-10-16
APSI_H002.13059.t1	f1efc2681957673dc3b1f6a62f081b44	4310	Gene3D	G3DSA:1.10.8.10		1458	1538	4.5e-13	T	2019-10-16
APSI_H002.13059.t1	f1efc2681957673dc3b1f6a62f081b44	4310	ProSiteProfiles	PS50237	HECT domain profile.	3975	4310	104.992	T	2019-10-16	IPR000569	HECT domain
APSI_H002.13059.t1	f1efc2681957673dc3b1f6a62f081b44	4310	MobiDBLite	mobidb-lite	consensus disorder prediction	315	364	-	T	2019-10-16
APSI_H002.13059.t1	f1efc2681957673dc3b1f6a62f081b44	4310	MobiDBLite	mobidb-lite	consensus disorder prediction	2572	2592	-	T	2019-10-16
APSI_H002.13059.t1	f1efc2681957673dc3b1f6a62f081b44	4310	SUPERFAMILY	SSF46934		1453	1498	1.12e-10	T	2019-10-16	IPR009060	UBA-like superfamily
APSI_H002.13059.t1	f1efc2681957673dc3b1f6a62f081b44	4310	MobiDBLite	mobidb-lite	consensus disorder prediction	3023	3046	-	T	2019-10-16
APSI_H002.13059.t1	f1efc2681957673dc3b1f6a62f081b44	4310	Coils	Coil		508	528	-	T	2019-10-16
APSI_H002.13059.t1	f1efc2681957673dc3b1f6a62f081b44	4310	Pfam	PF06025	Domain of Unknown Function (DUF913)	575	955	1.6e-90	T	2019-10-16	IPR010314	E3 ubiquitin ligase, domain of unknown function DUF913
APSI_H002.13059.t1	f1efc2681957673dc3b1f6a62f081b44	4310	MobiDBLite	mobidb-lite	consensus disorder prediction	3072	3103	-	T	2019-10-16
APSI_H002.13059.t1	f1efc2681957673dc3b1f6a62f081b44	4310	Pfam	PF14377	Ubiquitin binding region	3309	3340	1.6e-08	T	2019-10-16	IPR025527	HUWE1/Rev1, ubiquitin binding region
APSI_H002.13059.t1	f1efc2681957673dc3b1f6a62f081b44	4310	Pfam	PF14377	Ubiquitin binding region	3217	3248	6.4e-11	T	2019-10-16	IPR025527	HUWE1/Rev1, ubiquitin binding region
APSI_H002.13059.t1	f1efc2681957673dc3b1f6a62f081b44	4310	Pfam	PF14377	Ubiquitin binding region	3257	3287	1.8e-07	T	2019-10-16	IPR025527	HUWE1/Rev1, ubiquitin binding region
APSI_H002.13059.t1	f1efc2681957673dc3b1f6a62f081b44	4310	CDD	cd00078	HECTc	3955	4308	8.27374e-144	T	2019-10-16	IPR000569	HECT domain
APSI_H002.13059.t1	f1efc2681957673dc3b1f6a62f081b44	4310	Gene3D	G3DSA:3.30.2160.10		4078	4155	6.7e-95	T	2019-10-16
APSI_H002.13059.t1	f1efc2681957673dc3b1f6a62f081b44	4310	MobiDBLite	mobidb-lite	consensus disorder prediction	3604	3634	-	T	2019-10-16
APSI_H002.13059.t1	f1efc2681957673dc3b1f6a62f081b44	4310	SUPERFAMILY	SSF48371		417	809	6.84e-07	T	2019-10-16	IPR016024	Armadillo-type fold
APSI_H002.13059.t1	f1efc2681957673dc3b1f6a62f081b44	4310	MobiDBLite	mobidb-lite	consensus disorder prediction	3072	3091	-	T	2019-10-16
APSI_H002.13059.t1	f1efc2681957673dc3b1f6a62f081b44	4310	MobiDBLite	mobidb-lite	consensus disorder prediction	1697	1744	-	T	2019-10-16
APSI_H002.13059.t1	f1efc2681957673dc3b1f6a62f081b44	4310	MobiDBLite	mobidb-lite	consensus disorder prediction	2152	2179	-	T	2019-10-16
APSI_H002.13059.t1	f1efc2681957673dc3b1f6a62f081b44	4310	ProSiteProfiles	PS50030	Ubiquitin-associated domain (UBA) profile.	1458	1498	13.704	T	2019-10-16	IPR015940	Ubiquitin-associated domain
APSI_H002.13059.t1	f1efc2681957673dc3b1f6a62f081b44	4310	MobiDBLite	mobidb-lite	consensus disorder prediction	2614	2675	-	T	2019-10-16
APSI_H002.13059.t1	f1efc2681957673dc3b1f6a62f081b44	4310	MobiDBLite	mobidb-lite	consensus disorder prediction	3650	3668	-	T	2019-10-16
APSI_H002.13059.t1	f1efc2681957673dc3b1f6a62f081b44	4310	Gene3D	G3DSA:3.30.2410.10		4190	4310	6.9e-44	T	2019-10-16
APSI_H002.13059.t1	f1efc2681957673dc3b1f6a62f081b44	4310	MobiDBLite	mobidb-lite	consensus disorder prediction	2517	2560	-	T	2019-10-16
APSI_H002.13059.t1	f1efc2681957673dc3b1f6a62f081b44	4310	MobiDBLite	mobidb-lite	consensus disorder prediction	321	364	-	T	2019-10-16
APSI_H005.1379.t1	00a6b36ba6113bd0259312f46ef6fe3d	721	MobiDBLite	mobidb-lite	consensus disorder prediction	479	526	-	T	2019-10-16
APSI_H005.1379.t1	00a6b36ba6113bd0259312f46ef6fe3d	721	MobiDBLite	mobidb-lite	consensus disorder prediction	587	657	-	T	2019-10-16
APSI_H005.1379.t1	00a6b36ba6113bd0259312f46ef6fe3d	721	Pfam	PF07557	Shugoshin C terminus	558	581	4.2e-08	T	2019-10-16	IPR011515	Shugoshin, C-terminal
APSI_H005.1379.t1	00a6b36ba6113bd0259312f46ef6fe3d	721	MobiDBLite	mobidb-lite	consensus disorder prediction	470	693	-	T	2019-10-16
APSI_H005.1379.t1	00a6b36ba6113bd0259312f46ef6fe3d	721	MobiDBLite	mobidb-lite	consensus disorder prediction	344	382	-	T	2019-10-16
APSI_H005.1379.t1	00a6b36ba6113bd0259312f46ef6fe3d	721	MobiDBLite	mobidb-lite	consensus disorder prediction	277	393	-	T	2019-10-16
APSI_H005.1379.t1	00a6b36ba6113bd0259312f46ef6fe3d	721	Coils	Coil		315	335	-	T	2019-10-16
APSI_H005.1379.t1	00a6b36ba6113bd0259312f46ef6fe3d	721	Coils	Coil		41	78	-	T	2019-10-16
APSI_H005.1379.t1	00a6b36ba6113bd0259312f46ef6fe3d	721	MobiDBLite	mobidb-lite	consensus disorder prediction	529	548	-	T	2019-10-16
APSI_H005.1379.t1	00a6b36ba6113bd0259312f46ef6fe3d	721	MobiDBLite	mobidb-lite	consensus disorder prediction	283	322	-	T	2019-10-16
APSI_H005.1379.t1	00a6b36ba6113bd0259312f46ef6fe3d	721	MobiDBLite	mobidb-lite	consensus disorder prediction	667	689	-	T	2019-10-16
APSI_H010.13731.t1	2e85c94f89f6330c30e3de8ed0d40d03	105	MobiDBLite	mobidb-lite	consensus disorder prediction	83	105	-	T	2019-10-16
APSI_H010.13731.t1	2e85c94f89f6330c30e3de8ed0d40d03	105	MobiDBLite	mobidb-lite	consensus disorder prediction	47	105	-	T	2019-10-16
APSI_H005.1702.t1	63fc986df35caf831e4c90f47ead844c	480	TMHMM	TMhelix	Region of a membrane-bound protein predicted to be embedded in the membrane.	183	205	-	T	2019-10-16
APSI_H005.1702.t1	63fc986df35caf831e4c90f47ead844c	480	TMHMM	TMhelix	Region of a membrane-bound protein predicted to be embedded in the membrane.	209	231	-	T	2019-10-16
APSI_H005.1702.t1	63fc986df35caf831e4c90f47ead844c	480	TMHMM	TMhelix	Region of a membrane-bound protein predicted to be embedded in the membrane.	257	279	-	T	2019-10-16
APSI_H005.1702.t1	63fc986df35caf831e4c90f47ead844c	480	TMHMM	TMhelix	Region of a membrane-bound protein predicted to be embedded in the membrane.	116	133	-	T	2019-10-16
APSI_H005.1702.t1	63fc986df35caf831e4c90f47ead844c	480	TMHMM	TMhelix	Region of a membrane-bound protein predicted to be embedded in the membrane.	401	423	-	T	2019-10-16
APSI_H005.1702.t1	63fc986df35caf831e4c90f47ead844c	480	TMHMM	TMhelix	Region of a membrane-bound protein predicted to be embedded in the membrane.	433	455	-	T	2019-10-16
APSI_H005.1702.t1	63fc986df35caf831e4c90f47ead844c	480	TIGRFAM	TIGR00797	matE: MATE efflux family protein	41	434	3.3e-74	T	2019-10-16	IPR002528	Multi antimicrobial extrusion protein
APSI_H005.1702.t1	63fc986df35caf831e4c90f47ead844c	480	Pfam	PF01554	MatE	39	199	3.4e-27	T	2019-10-16	IPR002528	Multi antimicrobial extrusion protein
APSI_H005.1702.t1	63fc986df35caf831e4c90f47ead844c	480	Pfam	PF01554	MatE	264	420	6.5e-21	T	2019-10-16	IPR002528	Multi antimicrobial extrusion protein
APSI_H005.1702.t1	63fc986df35caf831e4c90f47ead844c	480	CDD	cd13132	MATE_eukaryotic	28	463	1.14912e-127	T	2019-10-16
APSI_H005.1702.t1	63fc986df35caf831e4c90f47ead844c	480	TMHMM	TMhelix	Region of a membrane-bound protein predicted to be embedded in the membrane.	153	170	-	T	2019-10-16
APSI_H005.1702.t1	63fc986df35caf831e4c90f47ead844c	480	TMHMM	TMhelix	Region of a membrane-bound protein predicted to be embedded in the membrane.	330	352	-	T	2019-10-16
APSI_H001.7020.t1	8a382fc59ac1d35eb92d978c47ddbdc2	864	Coils	Coil		157	177	-	T	2019-10-16
APSI_H001.7020.t1	8a382fc59ac1d35eb92d978c47ddbdc2	864	MobiDBLite	mobidb-lite	consensus disorder prediction	739	773	-	T	2019-10-16
APSI_H001.7020.t1	8a382fc59ac1d35eb92d978c47ddbdc2	864	Coils	Coil		689	709	-	T	2019-10-16
APSI_H001.7020.t1	8a382fc59ac1d35eb92d978c47ddbdc2	864	MobiDBLite	mobidb-lite	consensus disorder prediction	641	674	-	T	2019-10-16
APSI_H015.475.t1	9e9bd632fb8ddd87f695b4df1b16f6e0	1942	Gene3D	G3DSA:1.10.340.70		1461	1552	2e-12	T	2019-10-16
APSI_H015.475.t1	9e9bd632fb8ddd87f695b4df1b16f6e0	1942	SUPERFAMILY	SSF56672		996	1372	5.89e-94	T	2019-10-16
APSI_H015.475.t1	9e9bd632fb8ddd87f695b4df1b16f6e0	1942	ProSiteProfiles	PS50994	Integrase catalytic domain profile.	1566	1736	17.748	T	2019-10-16	IPR001584	Integrase, catalytic core
APSI_H015.475.t1	9e9bd632fb8ddd87f695b4df1b16f6e0	1942	CDD	cd14279	CUE	590	622	0.00476147	T	2019-10-16
APSI_H015.475.t1	9e9bd632fb8ddd87f695b4df1b16f6e0	1942	MobiDBLite	mobidb-lite	consensus disorder prediction	1	82	-	T	2019-10-16
APSI_H015.475.t1	9e9bd632fb8ddd87f695b4df1b16f6e0	1942	MobiDBLite	mobidb-lite	consensus disorder prediction	1	15	-	T	2019-10-16
APSI_H015.475.t1	9e9bd632fb8ddd87f695b4df1b16f6e0	1942	Gene3D	G3DSA:3.30.420.10		1559	1761	5.5e-51	T	2019-10-16	IPR036397	Ribonuclease H superfamily
APSI_H015.475.t1	9e9bd632fb8ddd87f695b4df1b16f6e0	1942	Coils	Coil		291	311	-	T	2019-10-16
APSI_H015.475.t1	9e9bd632fb8ddd87f695b4df1b16f6e0	1942	MobiDBLite	mobidb-lite	consensus disorder prediction	29	82	-	T	2019-10-16
APSI_H015.475.t1	9e9bd632fb8ddd87f695b4df1b16f6e0	1942	Gene3D	G3DSA:2.40.70.10		771	918	3.3e-06	T	2019-10-16	IPR021109	Aspartic peptidase domain superfamily
APSI_H015.475.t1	9e9bd632fb8ddd87f695b4df1b16f6e0	1942	Pfam	PF17921	Integrase zinc binding domain	1494	1552	2.6e-17	T	2019-10-16	IPR041588	Integrase zinc-binding domain
APSI_H015.475.t1	9e9bd632fb8ddd87f695b4df1b16f6e0	1942	CDD	cd00024	CHROMO	1885	1933	0.000119038	T	2019-10-16	IPR000953	Chromo/chromo shadow domain
APSI_H015.475.t1	9e9bd632fb8ddd87f695b4df1b16f6e0	1942	MobiDBLite	mobidb-lite	consensus disorder prediction	134	193	-	T	2019-10-16
APSI_H015.475.t1	9e9bd632fb8ddd87f695b4df1b16f6e0	1942	MobiDBLite	mobidb-lite	consensus disorder prediction	136	185	-	T	2019-10-16
APSI_H015.475.t1	9e9bd632fb8ddd87f695b4df1b16f6e0	1942	Pfam	PF17917	RNase H-like domain found in reverse transcriptase	1263	1370	8.8e-26	T	2019-10-16	IPR041373	Reverse transcriptase, RNase H-like domain
APSI_H015.475.t1	9e9bd632fb8ddd87f695b4df1b16f6e0	1942	CDD	cd01647	RT_LTR	1027	1207	1.41031e-54	T	2019-10-16
APSI_H015.475.t1	9e9bd632fb8ddd87f695b4df1b16f6e0	1942	Pfam	PF00078	Reverse transcriptase (RNA-dependent DNA polymerase)	1051	1206	9.9e-15	T	2019-10-16	IPR000477	Reverse transcriptase domain
APSI_H015.475.t1	9e9bd632fb8ddd87f695b4df1b16f6e0	1942	Gene3D	G3DSA:3.10.10.10		999	1131	4.5e-56	T	2019-10-16
APSI_H015.475.t1	9e9bd632fb8ddd87f695b4df1b16f6e0	1942	SUPERFAMILY	SSF53098		1565	1730	1.39e-34	T	2019-10-16	IPR012337	Ribonuclease H-like superfamily
APSI_H015.475.t1	9e9bd632fb8ddd87f695b4df1b16f6e0	1942	Gene3D	G3DSA:3.30.70.270		1071	1207	4.5e-56	T	2019-10-16
APSI_H015.475.t1	9e9bd632fb8ddd87f695b4df1b16f6e0	1942	Pfam	PF00665	Integrase core domain	1568	1684	2.9e-15	T	2019-10-16	IPR001584	Integrase, catalytic core
APSI_H015.475.t1	9e9bd632fb8ddd87f695b4df1b16f6e0	1942	Gene3D	G3DSA:3.30.70.270		1244	1392	3.6e-34	T	2019-10-16
APSI_H015.475.t1	9e9bd632fb8ddd87f695b4df1b16f6e0	1942	CDD	cd09274	RNase_HI_RT_Ty3	1270	1392	4.30134e-37	T	2019-10-16
APSI_H015.475.t1	9e9bd632fb8ddd87f695b4df1b16f6e0	1942	Gene3D	G3DSA:3.10.20.370		1260	1379	3.6e-34	T	2019-10-16
APSI_H004.3121.t1	c2dbf956e626d07dc047c74b1e468a79	1022	Pfam	PF00899	ThiF family	29	408	2.3e-30	T	2019-10-16	IPR000594	THIF-type NAD/FAD binding fold
APSI_H004.3121.t1	c2dbf956e626d07dc047c74b1e468a79	1022	Pfam	PF16191	Ubiquitin-activating enzyme E1 four-helix bundle	272	339	2.4e-25	T	2019-10-16	IPR032420	Ubiquitin-activating enzyme E1, four-helix bundle
APSI_H004.3121.t1	c2dbf956e626d07dc047c74b1e468a79	1022	Pfam	PF10585	Ubiquitin-activating enzyme active site	606	848	1.7e-86	T	2019-10-16	IPR019572	Ubiquitin-activating enzyme, catalytic cysteine domain
APSI_H004.3121.t1	c2dbf956e626d07dc047c74b1e468a79	1022	ProSitePatterns	PS00865	Ubiquitin-activating enzyme active site.	598	606	-	T	2019-10-16	IPR033127	Ubiquitin-activating enzyme E1, Cys active site
APSI_H004.3121.t1	c2dbf956e626d07dc047c74b1e468a79	1022	SUPERFAMILY	SSF69572		23	402	1.96e-98	T	2019-10-16	IPR035985	Ubiquitin-activating enzyme
APSI_H004.3121.t1	c2dbf956e626d07dc047c74b1e468a79	1022	Gene3D	G3DSA:3.50.50.80		21	137	3.4e-42	T	2019-10-16
APSI_H004.3121.t1	c2dbf956e626d07dc047c74b1e468a79	1022	SUPERFAMILY	SSF69572		412	904	2.06e-131	T	2019-10-16	IPR035985	Ubiquitin-activating enzyme
APSI_H004.3121.t1	c2dbf956e626d07dc047c74b1e468a79	1022	Pfam	PF00899	ThiF family	417	910	1.5e-67	T	2019-10-16	IPR000594	THIF-type NAD/FAD binding fold
APSI_H004.3121.t1	c2dbf956e626d07dc047c74b1e468a79	1022	CDD	cd01490	Ube1_repeat2	436	969	0	T	2019-10-16
APSI_H004.3121.t1	c2dbf956e626d07dc047c74b1e468a79	1022	Pfam	PF16190	Ubiquitin-activating enzyme E1 FCCH domain	202	270	5.7e-29	T	2019-10-16	IPR032418	Ubiquitin-activating enzyme E1, FCCH domain
APSI_H004.3121.t1	c2dbf956e626d07dc047c74b1e468a79	1022	Gene3D	G3DSA:1.10.10.2660		591	855	5.9e-207	T	2019-10-16	IPR042063	Ubiquitin-activating enzyme E1, SCCH domain
APSI_H004.3121.t1	c2dbf956e626d07dc047c74b1e468a79	1022	Gene3D	G3DSA:2.40.30.180		189	269	3.7e-117	T	2019-10-16
APSI_H004.3121.t1	c2dbf956e626d07dc047c74b1e468a79	1022	Gene3D	G3DSA:3.10.290.60		921	1020	1.9e-34	T	2019-10-16	IPR038252	Ubiquitin-activating enzyme E1, C-terminal domain superfamily
APSI_H004.3121.t1	c2dbf956e626d07dc047c74b1e468a79	1022	ProSitePatterns	PS00536	Ubiquitin-activating enzyme signature 1.	379	387	-	T	2019-10-16	IPR018074	Ubiquitin-activating enzyme E1, conserved site
APSI_H004.3121.t1	c2dbf956e626d07dc047c74b1e468a79	1022	Pfam	PF09358	Ubiquitin fold domain	919	1016	5.6e-32	T	2019-10-16	IPR018965	Ubiquitin-activating enzyme E1, C-terminal
APSI_H004.3121.t1	c2dbf956e626d07dc047c74b1e468a79	1022	TIGRFAM	TIGR01408	Ube1: ubiquitin-activating enzyme E1	23	1020	0	T	2019-10-16	IPR018075	Ubiquitin-activating enzyme E1
APSI_H004.3121.t1	c2dbf956e626d07dc047c74b1e468a79	1022	PRINTS	PR01849	Ubiquitin-activating enzyme E1 signature	163	190	7.7e-62	T	2019-10-16	IPR000011	Ubiquitin/SUMO-activating enzyme E1
APSI_H004.3121.t1	c2dbf956e626d07dc047c74b1e468a79	1022	PRINTS	PR01849	Ubiquitin-activating enzyme E1 signature	50	74	7.7e-62	T	2019-10-16	IPR000011	Ubiquitin/SUMO-activating enzyme E1
APSI_H004.3121.t1	c2dbf956e626d07dc047c74b1e468a79	1022	PRINTS	PR01849	Ubiquitin-activating enzyme E1 signature	464	487	7.7e-62	T	2019-10-16	IPR000011	Ubiquitin/SUMO-activating enzyme E1
APSI_H004.3121.t1	c2dbf956e626d07dc047c74b1e468a79	1022	PRINTS	PR01849	Ubiquitin-activating enzyme E1 signature	513	538	7.7e-62	T	2019-10-16	IPR000011	Ubiquitin/SUMO-activating enzyme E1
APSI_H004.3121.t1	c2dbf956e626d07dc047c74b1e468a79	1022	PRINTS	PR01849	Ubiquitin-activating enzyme E1 signature	664	691	7.7e-62	T	2019-10-16	IPR000011	Ubiquitin/SUMO-activating enzyme E1
APSI_H004.3121.t1	c2dbf956e626d07dc047c74b1e468a79	1022	Gene3D	G3DSA:3.40.50.720		434	907	5.9e-207	T	2019-10-16
APSI_H004.3121.t1	c2dbf956e626d07dc047c74b1e468a79	1022	SMART	SM00985		886	1016	1.1e-69	T	2019-10-16	IPR018965	Ubiquitin-activating enzyme E1, C-terminal
APSI_H004.3121.t1	c2dbf956e626d07dc047c74b1e468a79	1022	CDD	cd01491	Ube1_repeat1	28	403	3.04805e-151	T	2019-10-16
APSI_H004.3121.t1	c2dbf956e626d07dc047c74b1e468a79	1022	Gene3D	G3DSA:3.40.50.12550		147	428	3.7e-117	T	2019-10-16
APSI_H002.12858.t1	e95ca9d7f647017868a6906cdd1a8d76	479	Gene3D	G3DSA:3.20.20.70		146	472	2.1e-110	T	2019-10-16	IPR013785	Aldolase-type TIM barrel
APSI_H002.12858.t1	e95ca9d7f647017868a6906cdd1a8d76	479	Pfam	PF03060	Nitronate monooxygenase	150	455	8.8e-48	T	2019-10-16	IPR004136	Nitronate monooxygenase
APSI_H002.12858.t1	e95ca9d7f647017868a6906cdd1a8d76	479	SUPERFAMILY	SSF51412		140	471	1.02e-58	T	2019-10-16
APSI_H002.12858.t1	e95ca9d7f647017868a6906cdd1a8d76	479	Coils	Coil		452	472	-	T	2019-10-16
APSI_H002.12858.t1	e95ca9d7f647017868a6906cdd1a8d76	479	CDD	cd04730	NPD_like	158	386	2.42522e-68	T	2019-10-16	IPR004136	Nitronate monooxygenase
APSI_H002.12858.t1	e95ca9d7f647017868a6906cdd1a8d76	479	SignalP_GRAM_POSITIVE	SignalP-TM		1	26	-	T	2019-10-16
APSI_H021.3812.t1	84ebb5805403af188638f59c71ca352d	498	Gene3D	G3DSA:3.10.20.370		409	497	1.2e-14	T	2019-10-16
APSI_H021.3812.t1	84ebb5805403af188638f59c71ca352d	498	SUPERFAMILY	SSF56672		75	498	1.02e-76	T	2019-10-16
APSI_H021.3812.t1	84ebb5805403af188638f59c71ca352d	498	Gene3D	G3DSA:3.10.10.10		91	226	1e-31	T	2019-10-16
APSI_H021.3812.t1	84ebb5805403af188638f59c71ca352d	498	Pfam	PF17919	RNase H-like domain found in reverse transcriptase	381	482	5.5e-18	T	2019-10-16	IPR041577	Reverse transcriptase/retrotransposon-derived protein, RNase H-like domain
APSI_H021.3812.t1	84ebb5805403af188638f59c71ca352d	498	CDD	cd01647	RT_LTR	125	317	2.53146e-46	T	2019-10-16
APSI_H021.3812.t1	84ebb5805403af188638f59c71ca352d	498	MobiDBLite	mobidb-lite	consensus disorder prediction	1	21	-	T	2019-10-16
APSI_H021.3812.t1	84ebb5805403af188638f59c71ca352d	498	Gene3D	G3DSA:3.30.70.270		327	408	9e-22	T	2019-10-16
APSI_H021.3812.t1	84ebb5805403af188638f59c71ca352d	498	Gene3D	G3DSA:3.30.70.270		166	318	1e-31	T	2019-10-16
APSI_H004.2640.t1	7b28a4c245bc87d7499ecdadd858d1d3	459	MobiDBLite	mobidb-lite	consensus disorder prediction	432	459	-	T	2019-10-16
APSI_H004.2640.t1	7b28a4c245bc87d7499ecdadd858d1d3	459	CDD	cd02187	beta_tubulin	2	428	0	T	2019-10-16
APSI_H004.2640.t1	7b28a4c245bc87d7499ecdadd858d1d3	459	Pfam	PF03953	Tubulin C-terminal domain	262	384	2.6e-35	T	2019-10-16	IPR018316	Tubulin/FtsZ, 2-layer sandwich domain
APSI_H004.2640.t1	7b28a4c245bc87d7499ecdadd858d1d3	459	PRINTS	PR01161	Tubulin signature	177	190	4e-82	T	2019-10-16	IPR000217	Tubulin
APSI_H004.2640.t1	7b28a4c245bc87d7499ecdadd858d1d3	459	PRINTS	PR01161	Tubulin signature	133	151	4e-82	T	2019-10-16	IPR000217	Tubulin
APSI_H004.2640.t1	7b28a4c245bc87d7499ecdadd858d1d3	459	PRINTS	PR01161	Tubulin signature	107	131	4e-82	T	2019-10-16	IPR000217	Tubulin
APSI_H004.2640.t1	7b28a4c245bc87d7499ecdadd858d1d3	459	PRINTS	PR01161	Tubulin signature	152	173	4e-82	T	2019-10-16	IPR000217	Tubulin
APSI_H004.2640.t1	7b28a4c245bc87d7499ecdadd858d1d3	459	PRINTS	PR01161	Tubulin signature	10	30	4e-82	T	2019-10-16	IPR000217	Tubulin
APSI_H004.2640.t1	7b28a4c245bc87d7499ecdadd858d1d3	459	PRINTS	PR01161	Tubulin signature	52	71	4e-82	T	2019-10-16	IPR000217	Tubulin
APSI_H004.2640.t1	7b28a4c245bc87d7499ecdadd858d1d3	459	PRINTS	PR01161	Tubulin signature	372	400	4e-82	T	2019-10-16	IPR000217	Tubulin
APSI_H004.2640.t1	7b28a4c245bc87d7499ecdadd858d1d3	459	PRINTS	PR01161	Tubulin signature	191	211	4e-82	T	2019-10-16	IPR000217	Tubulin
APSI_H004.2640.t1	7b28a4c245bc87d7499ecdadd858d1d3	459	PRINTS	PR01161	Tubulin signature	94	105	4e-82	T	2019-10-16	IPR000217	Tubulin
APSI_H004.2640.t1	7b28a4c245bc87d7499ecdadd858d1d3	459	ProSitePatterns	PS00228	Tubulin-beta mRNA autoregulation signal.	1	4	-	T	2019-10-16	IPR013838	Beta tubulin, autoregulation binding site
APSI_H004.2640.t1	7b28a4c245bc87d7499ecdadd858d1d3	459	PRINTS	PR01163	Beta-tubulin signature	213	225	3.1e-67	T	2019-10-16	IPR002453	Beta tubulin
APSI_H004.2640.t1	7b28a4c245bc87d7499ecdadd858d1d3	459	PRINTS	PR01163	Beta-tubulin signature	153	165	3.1e-67	T	2019-10-16	IPR002453	Beta tubulin
APSI_H004.2640.t1	7b28a4c245bc87d7499ecdadd858d1d3	459	PRINTS	PR01163	Beta-tubulin signature	246	259	3.1e-67	T	2019-10-16	IPR002453	Beta tubulin
APSI_H004.2640.t1	7b28a4c245bc87d7499ecdadd858d1d3	459	PRINTS	PR01163	Beta-tubulin signature	331	345	3.1e-67	T	2019-10-16	IPR002453	Beta tubulin
APSI_H004.2640.t1	7b28a4c245bc87d7499ecdadd858d1d3	459	PRINTS	PR01163	Beta-tubulin signature	414	432	3.1e-67	T	2019-10-16	IPR002453	Beta tubulin
APSI_H004.2640.t1	7b28a4c245bc87d7499ecdadd858d1d3	459	PRINTS	PR01163	Beta-tubulin signature	266	282	3.1e-67	T	2019-10-16	IPR002453	Beta tubulin
APSI_H004.2640.t1	7b28a4c245bc87d7499ecdadd858d1d3	459	PRINTS	PR01163	Beta-tubulin signature	349	372	3.1e-67	T	2019-10-16	IPR002453	Beta tubulin
APSI_H004.2640.t1	7b28a4c245bc87d7499ecdadd858d1d3	459	PRINTS	PR01163	Beta-tubulin signature	379	390	3.1e-67	T	2019-10-16	IPR002453	Beta tubulin
APSI_H004.2640.t1	7b28a4c245bc87d7499ecdadd858d1d3	459	PRINTS	PR01163	Beta-tubulin signature	42	59	3.1e-67	T	2019-10-16	IPR002453	Beta tubulin
APSI_H004.2640.t1	7b28a4c245bc87d7499ecdadd858d1d3	459	PRINTS	PR01163	Beta-tubulin signature	109	127	3.1e-67	T	2019-10-16	IPR002453	Beta tubulin
APSI_H004.2640.t1	7b28a4c245bc87d7499ecdadd858d1d3	459	PRINTS	PR01163	Beta-tubulin signature	89	100	3.1e-67	T	2019-10-16	IPR002453	Beta tubulin
APSI_H004.2640.t1	7b28a4c245bc87d7499ecdadd858d1d3	459	Gene3D	G3DSA:3.40.50.1440		1	263	5.1e-106	T	2019-10-16	IPR036525	Tubulin/FtsZ, GTPase domain superfamily
APSI_H004.2640.t1	7b28a4c245bc87d7499ecdadd858d1d3	459	Pfam	PF00091	Tubulin/FtsZ family, GTPase domain	3	213	3.2e-59	T	2019-10-16	IPR003008	Tubulin/FtsZ, GTPase domain
APSI_H004.2640.t1	7b28a4c245bc87d7499ecdadd858d1d3	459	SMART	SM00865		247	385	4.3e-31	T	2019-10-16	IPR018316	Tubulin/FtsZ, 2-layer sandwich domain
APSI_H004.2640.t1	7b28a4c245bc87d7499ecdadd858d1d3	459	SMART	SM00864		48	245	5.7e-53	T	2019-10-16	IPR003008	Tubulin/FtsZ, GTPase domain
APSI_H004.2640.t1	7b28a4c245bc87d7499ecdadd858d1d3	459	Gene3D	G3DSA:1.10.287.600		377	431	1.5e-26	T	2019-10-16	IPR023123	Tubulin, C-terminal
APSI_H004.2640.t1	7b28a4c245bc87d7499ecdadd858d1d3	459	SUPERFAMILY	SSF55307		245	428	1.65e-70	T	2019-10-16	IPR008280	Tubulin/FtsZ, C-terminal
APSI_H004.2640.t1	7b28a4c245bc87d7499ecdadd858d1d3	459	ProSitePatterns	PS00227	Tubulin subunits alpha, beta, and gamma signature.	141	147	-	T	2019-10-16	IPR017975	Tubulin, conserved site
APSI_H004.2640.t1	7b28a4c245bc87d7499ecdadd858d1d3	459	Gene3D	G3DSA:3.30.1330.20		264	375	3.5e-44	T	2019-10-16	IPR037103	Tubulin/FtsZ, C-terminal domain superfamily
APSI_H004.2640.t1	7b28a4c245bc87d7499ecdadd858d1d3	459	MobiDBLite	mobidb-lite	consensus disorder prediction	433	459	-	T	2019-10-16
APSI_H004.2640.t1	7b28a4c245bc87d7499ecdadd858d1d3	459	SUPERFAMILY	SSF52490		1	244	2.49e-85	T	2019-10-16	IPR036525	Tubulin/FtsZ, GTPase domain superfamily
APSI_H005.1649.t1	847ddb31322fccab5fa02a48fd3a855c	1338	SUPERFAMILY	SSF53098		888	1007	3.98e-22	T	2019-10-16	IPR012337	Ribonuclease H-like superfamily
APSI_H005.1649.t1	847ddb31322fccab5fa02a48fd3a855c	1338	SUPERFAMILY	SSF56672		620	723	2.08e-18	T	2019-10-16
APSI_H005.1649.t1	847ddb31322fccab5fa02a48fd3a855c	1338	Gene3D	G3DSA:2.40.70.10		470	583	5.7e-11	T	2019-10-16	IPR021109	Aspartic peptidase domain superfamily
APSI_H005.1649.t1	847ddb31322fccab5fa02a48fd3a855c	1338	SMART	SM00747		1162	1228	0.00011	T	2019-10-16	IPR008427	Extracellular membrane protein, CFEM domain
APSI_H005.1649.t1	847ddb31322fccab5fa02a48fd3a855c	1338	SUPERFAMILY	SSF50630		471	568	9.38e-06	T	2019-10-16	IPR021109	Aspartic peptidase domain superfamily
APSI_H005.1649.t1	847ddb31322fccab5fa02a48fd3a855c	1338	Gene3D	G3DSA:3.10.20.370		629	740	4.2e-20	T	2019-10-16
APSI_H005.1649.t1	847ddb31322fccab5fa02a48fd3a855c	1338	Pfam	PF17917	RNase H-like domain found in reverse transcriptase	631	722	1.3e-21	T	2019-10-16	IPR041373	Reverse transcriptase, RNase H-like domain
APSI_H005.1649.t1	847ddb31322fccab5fa02a48fd3a855c	1338	MobiDBLite	mobidb-lite	consensus disorder prediction	1	22	-	T	2019-10-16
APSI_H005.1649.t1	847ddb31322fccab5fa02a48fd3a855c	1338	Pfam	PF05730	CFEM domain	1163	1228	8.9e-09	T	2019-10-16	IPR008427	Extracellular membrane protein, CFEM domain
APSI_H005.1649.t1	847ddb31322fccab5fa02a48fd3a855c	1338	Pfam	PF08284	Retroviral aspartyl protease	478	566	0.00032	T	2019-10-16
APSI_H005.1649.t1	847ddb31322fccab5fa02a48fd3a855c	1338	CDD	cd09274	RNase_HI_RT_Ty3	637	723	2.73701e-26	T	2019-10-16
APSI_H005.1649.t1	847ddb31322fccab5fa02a48fd3a855c	1338	ProSiteProfiles	PS50994	Integrase catalytic domain profile.	889	1078	11.056	T	2019-10-16	IPR001584	Integrase, catalytic core
APSI_H005.1649.t1	847ddb31322fccab5fa02a48fd3a855c	1338	Pfam	PF03732	Retrotransposon gag protein	126	224	1.9e-06	T	2019-10-16	IPR005162	Retrotransposon gag domain
APSI_H005.1649.t1	847ddb31322fccab5fa02a48fd3a855c	1338	Gene3D	G3DSA:3.30.420.10		976	1040	6.2e-08	T	2019-10-16	IPR036397	Ribonuclease H superfamily
APSI_H005.1649.t1	847ddb31322fccab5fa02a48fd3a855c	1338	Gene3D	G3DSA:3.30.420.10		885	975	4.4e-22	T	2019-10-16	IPR036397	Ribonuclease H superfamily
APSI_H005.1649.t1	847ddb31322fccab5fa02a48fd3a855c	1338	Gene3D	G3DSA:1.10.340.70		792	875	4.2e-08	T	2019-10-16
APSI_H005.1649.t1	847ddb31322fccab5fa02a48fd3a855c	1338	Coils	Coil		246	266	-	T	2019-10-16
APSI_H005.1649.t1	847ddb31322fccab5fa02a48fd3a855c	1338	CDD	cd00303	retropepsin_like	479	564	2.09814e-14	T	2019-10-16
APSI_H005.1649.t1	847ddb31322fccab5fa02a48fd3a855c	1338	Pfam	PF17921	Integrase zinc binding domain	817	875	1.7e-12	T	2019-10-16	IPR041588	Integrase zinc-binding domain
APSI_H003.4745.t1	c2222847054608279c39e351fc6d92bd	651	MobiDBLite	mobidb-lite	consensus disorder prediction	278	292	-	T	2019-10-16
APSI_H003.4745.t1	c2222847054608279c39e351fc6d92bd	651	MobiDBLite	mobidb-lite	consensus disorder prediction	278	302	-	T	2019-10-16
APSI_H003.4745.t1	c2222847054608279c39e351fc6d92bd	651	MobiDBLite	mobidb-lite	consensus disorder prediction	125	167	-	T	2019-10-16
APSI_H003.4745.t1	c2222847054608279c39e351fc6d92bd	651	SignalP_EUK	SignalP-noTM		1	19	-	T	2019-10-16
APSI_H003.4745.t1	c2222847054608279c39e351fc6d92bd	651	MobiDBLite	mobidb-lite	consensus disorder prediction	75	91	-	T	2019-10-16
APSI_H003.4745.t1	c2222847054608279c39e351fc6d92bd	651	MobiDBLite	mobidb-lite	consensus disorder prediction	75	101	-	T	2019-10-16
APSI_H003.4745.t1	c2222847054608279c39e351fc6d92bd	651	MobiDBLite	mobidb-lite	consensus disorder prediction	153	167	-	T	2019-10-16
APSI_H003.4744.t1	c2222847054608279c39e351fc6d92bd	651	MobiDBLite	mobidb-lite	consensus disorder prediction	278	292	-	T	2019-10-16
APSI_H003.4744.t1	c2222847054608279c39e351fc6d92bd	651	MobiDBLite	mobidb-lite	consensus disorder prediction	278	302	-	T	2019-10-16
APSI_H003.4744.t1	c2222847054608279c39e351fc6d92bd	651	MobiDBLite	mobidb-lite	consensus disorder prediction	125	167	-	T	2019-10-16
APSI_H003.4744.t1	c2222847054608279c39e351fc6d92bd	651	SignalP_EUK	SignalP-noTM		1	19	-	T	2019-10-16
APSI_H003.4744.t1	c2222847054608279c39e351fc6d92bd	651	MobiDBLite	mobidb-lite	consensus disorder prediction	75	91	-	T	2019-10-16
APSI_H003.4744.t1	c2222847054608279c39e351fc6d92bd	651	MobiDBLite	mobidb-lite	consensus disorder prediction	75	101	-	T	2019-10-16
APSI_H003.4744.t1	c2222847054608279c39e351fc6d92bd	651	MobiDBLite	mobidb-lite	consensus disorder prediction	153	167	-	T	2019-10-16
APSI_H011.7510.t1	21f2a293a0e463a8ba4b3e86eaccb7db	278	SignalP_GRAM_POSITIVE	SignalP-TM		1	36	-	T	2019-10-16
APSI_H011.7510.t1	21f2a293a0e463a8ba4b3e86eaccb7db	278	Pfam	PF06420	Mitochondrial genome maintenance MGM101	119	272	3e-76	T	2019-10-16	IPR009446	Mitochondrial genome maintenance protein Mgm101
APSI_H011.7510.t1	21f2a293a0e463a8ba4b3e86eaccb7db	278	MobiDBLite	mobidb-lite	consensus disorder prediction	41	91	-	T	2019-10-16
APSI_H011.7510.t1	21f2a293a0e463a8ba4b3e86eaccb7db	278	MobiDBLite	mobidb-lite	consensus disorder prediction	44	91	-	T	2019-10-16
APSI_H009.11793.t2	2d573b52171e374ac2bbe4a51c3388b5	287	TMHMM	TMhelix	Region of a membrane-bound protein predicted to be embedded in the membrane.	171	193	-	T	2019-10-16
APSI_H009.11793.t2	2d573b52171e374ac2bbe4a51c3388b5	287	Pfam	PF04193	PQ loop repeat	173	225	4.8e-14	T	2019-10-16	IPR006603	PQ-loop repeat
APSI_H009.11793.t2	2d573b52171e374ac2bbe4a51c3388b5	287	Pfam	PF04193	PQ loop repeat	23	61	3.4e-05	T	2019-10-16	IPR006603	PQ-loop repeat
APSI_H009.11793.t2	2d573b52171e374ac2bbe4a51c3388b5	287	TMHMM	TMhelix	Region of a membrane-bound protein predicted to be embedded in the membrane.	205	227	-	T	2019-10-16
APSI_H009.11793.t2	2d573b52171e374ac2bbe4a51c3388b5	287	TMHMM	TMhelix	Region of a membrane-bound protein predicted to be embedded in the membrane.	64	83	-	T	2019-10-16
APSI_H009.11793.t2	2d573b52171e374ac2bbe4a51c3388b5	287	TMHMM	TMhelix	Region of a membrane-bound protein predicted to be embedded in the membrane.	237	256	-	T	2019-10-16
APSI_H009.11793.t2	2d573b52171e374ac2bbe4a51c3388b5	287	SMART	SM00679		186	217	0.00039	T	2019-10-16	IPR006603	PQ-loop repeat
APSI_H009.11793.t2	2d573b52171e374ac2bbe4a51c3388b5	287	SMART	SM00679		18	49	0.65	T	2019-10-16	IPR006603	PQ-loop repeat
APSI_H009.11793.t2	2d573b52171e374ac2bbe4a51c3388b5	287	TMHMM	TMhelix	Region of a membrane-bound protein predicted to be embedded in the membrane.	147	166	-	T	2019-10-16
APSI_H009.11793.t2	2d573b52171e374ac2bbe4a51c3388b5	287	TMHMM	TMhelix	Region of a membrane-bound protein predicted to be embedded in the membrane.	35	54	-	T	2019-10-16
APSI_H009.11793.t2	2d573b52171e374ac2bbe4a51c3388b5	287	Gene3D	G3DSA:1.20.1280.290		170	262	9.6e-08	T	2019-10-16
APSI_H003.4737.t1	0e07df24a132e0db46c9358bdd218379	945	MobiDBLite	mobidb-lite	consensus disorder prediction	445	491	-	T	2019-10-16
APSI_H003.4737.t1	0e07df24a132e0db46c9358bdd218379	945	MobiDBLite	mobidb-lite	consensus disorder prediction	757	776	-	T	2019-10-16
APSI_H003.4737.t1	0e07df24a132e0db46c9358bdd218379	945	SMART	SM00717		227	275	0.00011	T	2019-10-16	IPR001005	SANT/Myb domain
APSI_H003.4737.t1	0e07df24a132e0db46c9358bdd218379	945	MobiDBLite	mobidb-lite	consensus disorder prediction	285	311	-	T	2019-10-16
APSI_H003.4737.t1	0e07df24a132e0db46c9358bdd218379	945	ProSiteProfiles	PS51293	SANT domain profile.	226	277	14.211	T	2019-10-16	IPR017884	SANT domain
APSI_H003.4737.t1	0e07df24a132e0db46c9358bdd218379	945	CDD	cd00167	SANT	231	273	0.000230858	T	2019-10-16	IPR001005	SANT/Myb domain
APSI_H003.4737.t1	0e07df24a132e0db46c9358bdd218379	945	MobiDBLite	mobidb-lite	consensus disorder prediction	445	499	-	T	2019-10-16
APSI_H003.4737.t1	0e07df24a132e0db46c9358bdd218379	945	MobiDBLite	mobidb-lite	consensus disorder prediction	379	415	-	T	2019-10-16
APSI_H003.4737.t1	0e07df24a132e0db46c9358bdd218379	945	MobiDBLite	mobidb-lite	consensus disorder prediction	644	697	-	T	2019-10-16
APSI_H003.4737.t1	0e07df24a132e0db46c9358bdd218379	945	Gene3D	G3DSA:1.10.10.60		200	279	1e-16	T	2019-10-16
APSI_H003.4737.t1	0e07df24a132e0db46c9358bdd218379	945	SUPERFAMILY	SSF46689		219	276	1.71e-10	T	2019-10-16	IPR009057	Homeobox-like domain superfamily
APSI_H003.4737.t1	0e07df24a132e0db46c9358bdd218379	945	MobiDBLite	mobidb-lite	consensus disorder prediction	819	871	-	T	2019-10-16
APSI_H018.10253.t1	79e12a2ecf7492d77700562a5000c9fc	508	TMHMM	TMhelix	Region of a membrane-bound protein predicted to be embedded in the membrane.	195	217	-	T	2019-10-16
APSI_H018.10253.t1	79e12a2ecf7492d77700562a5000c9fc	508	TMHMM	TMhelix	Region of a membrane-bound protein predicted to be embedded in the membrane.	58	80	-	T	2019-10-16
APSI_H018.10253.t1	79e12a2ecf7492d77700562a5000c9fc	508	Pfam	PF07690	Major Facilitator Superfamily	40	406	7.4e-28	T	2019-10-16	IPR011701	Major facilitator superfamily
APSI_H018.10253.t1	79e12a2ecf7492d77700562a5000c9fc	508	TMHMM	TMhelix	Region of a membrane-bound protein predicted to be embedded in the membrane.	93	124	-	T	2019-10-16
APSI_H018.10253.t1	79e12a2ecf7492d77700562a5000c9fc	508	SUPERFAMILY	SSF103473		5	502	2.22e-61	T	2019-10-16	IPR036259	MFS transporter superfamily
APSI_H018.10253.t1	79e12a2ecf7492d77700562a5000c9fc	508	TMHMM	TMhelix	Region of a membrane-bound protein predicted to be embedded in the membrane.	21	43	-	T	2019-10-16
APSI_H018.10253.t1	79e12a2ecf7492d77700562a5000c9fc	508	TMHMM	TMhelix	Region of a membrane-bound protein predicted to be embedded in the membrane.	391	408	-	T	2019-10-16
APSI_H018.10253.t1	79e12a2ecf7492d77700562a5000c9fc	508	ProSiteProfiles	PS50850	Major facilitator superfamily (MFS) profile.	22	502	30.583	T	2019-10-16	IPR020846	Major facilitator superfamily domain
APSI_H018.10253.t1	79e12a2ecf7492d77700562a5000c9fc	508	TMHMM	TMhelix	Region of a membrane-bound protein predicted to be embedded in the membrane.	144	166	-	T	2019-10-16
APSI_H018.10253.t1	79e12a2ecf7492d77700562a5000c9fc	508	TMHMM	TMhelix	Region of a membrane-bound protein predicted to be embedded in the membrane.	321	343	-	T	2019-10-16
APSI_H018.10253.t1	79e12a2ecf7492d77700562a5000c9fc	508	CDD	cd06174	MFS	23	494	3.22629e-16	T	2019-10-16	IPR020846	Major facilitator superfamily domain
APSI_H018.10253.t1	79e12a2ecf7492d77700562a5000c9fc	508	TMHMM	TMhelix	Region of a membrane-bound protein predicted to be embedded in the membrane.	413	435	-	T	2019-10-16
APSI_H018.10253.t1	79e12a2ecf7492d77700562a5000c9fc	508	TMHMM	TMhelix	Region of a membrane-bound protein predicted to be embedded in the membrane.	473	495	-	T	2019-10-16
APSI_H018.10253.t1	79e12a2ecf7492d77700562a5000c9fc	508	TMHMM	TMhelix	Region of a membrane-bound protein predicted to be embedded in the membrane.	363	381	-	T	2019-10-16
APSI_H001.6915.t1	29c8c0c52f7013832f2fa75539f4bd14	1052	Coils	Coil		348	368	-	T	2019-10-16
APSI_H001.6915.t1	29c8c0c52f7013832f2fa75539f4bd14	1052	ProSiteProfiles	PS50994	Integrase catalytic domain profile.	678	848	18.694	T	2019-10-16	IPR001584	Integrase, catalytic core
APSI_H001.6915.t1	29c8c0c52f7013832f2fa75539f4bd14	1052	Gene3D	G3DSA:3.30.70.270		151	287	8.9e-57	T	2019-10-16
APSI_H001.6915.t1	29c8c0c52f7013832f2fa75539f4bd14	1052	Pfam	PF17921	Integrase zinc binding domain	610	664	6.4e-15	T	2019-10-16	IPR041588	Integrase zinc-binding domain
APSI_H001.6915.t1	29c8c0c52f7013832f2fa75539f4bd14	1052	CDD	cd01647	RT_LTR	123	287	4.63581e-44	T	2019-10-16
APSI_H001.6915.t1	29c8c0c52f7013832f2fa75539f4bd14	1052	SUPERFAMILY	SSF56672		44	484	7.78e-108	T	2019-10-16
APSI_H001.6915.t1	29c8c0c52f7013832f2fa75539f4bd14	1052	CDD	cd00024	CHROMO	994	1047	3.4524e-05	T	2019-10-16	IPR000953	Chromo/chromo shadow domain
APSI_H001.6915.t1	29c8c0c52f7013832f2fa75539f4bd14	1052	Pfam	PF00665	Integrase core domain	681	796	7.1e-15	T	2019-10-16	IPR001584	Integrase, catalytic core
APSI_H001.6915.t1	29c8c0c52f7013832f2fa75539f4bd14	1052	Pfam	PF00078	Reverse transcriptase (RNA-dependent DNA polymerase)	131	286	5e-17	T	2019-10-16	IPR000477	Reverse transcriptase domain
APSI_H001.6915.t1	29c8c0c52f7013832f2fa75539f4bd14	1052	Gene3D	G3DSA:3.30.70.270		306	504	4.5e-51	T	2019-10-16
APSI_H001.6915.t1	29c8c0c52f7013832f2fa75539f4bd14	1052	Pfam	PF17917	RNase H-like domain found in reverse transcriptase	375	482	6.2e-26	T	2019-10-16	IPR041373	Reverse transcriptase, RNase H-like domain
APSI_H001.6915.t1	29c8c0c52f7013832f2fa75539f4bd14	1052	CDD	cd09274	RNase_HI_RT_Ty3	382	504	1.01748e-38	T	2019-10-16
APSI_H001.6915.t1	29c8c0c52f7013832f2fa75539f4bd14	1052	Gene3D	G3DSA:1.10.340.70		574	664	8.2e-10	T	2019-10-16
APSI_H001.6915.t1	29c8c0c52f7013832f2fa75539f4bd14	1052	Gene3D	G3DSA:3.10.20.370		372	491	4.5e-51	T	2019-10-16
APSI_H001.6915.t1	29c8c0c52f7013832f2fa75539f4bd14	1052	Gene3D	G3DSA:3.30.420.10		672	878	1.1e-52	T	2019-10-16	IPR036397	Ribonuclease H superfamily
APSI_H001.6915.t1	29c8c0c52f7013832f2fa75539f4bd14	1052	SUPERFAMILY	SSF53098		678	842	1.1e-35	T	2019-10-16	IPR012337	Ribonuclease H-like superfamily
APSI_H001.6915.t1	29c8c0c52f7013832f2fa75539f4bd14	1052	Gene3D	G3DSA:3.10.10.10		79	211	8.9e-57	T	2019-10-16
APSI_H015.597.t1	9edb7574968b1b736784ad36ce8182ac	613	SUPERFAMILY	SSF53720		72	597	1.44e-112	T	2019-10-16	IPR016161	Aldehyde/histidinol dehydrogenase
APSI_H015.597.t1	9edb7574968b1b736784ad36ce8182ac	613	CDD	cd07123	ALDH_F4-17_P5CDH	77	602	0	T	2019-10-16	IPR005931	Delta-1-pyrroline-5-carboxylate dehydrogenase
APSI_H015.597.t1	9edb7574968b1b736784ad36ce8182ac	613	TIGRFAM	TIGR01236	D1pyr5carbox1: 1-pyrroline-5-carboxylate dehydrogenase	77	611	6.6e-225	T	2019-10-16	IPR005931	Delta-1-pyrroline-5-carboxylate dehydrogenase
APSI_H015.597.t1	9edb7574968b1b736784ad36ce8182ac	613	ProSitePatterns	PS00070	Aldehyde dehydrogenases cysteine active site.	392	403	-	T	2019-10-16	IPR016160	Aldehyde dehydrogenase, cysteine active site
APSI_H015.597.t1	9edb7574968b1b736784ad36ce8182ac	613	Gene3D	G3DSA:3.40.309.10		369	565	4.7e-199	T	2019-10-16	IPR016163	Aldehyde dehydrogenase, C-terminal
APSI_H015.597.t1	9edb7574968b1b736784ad36ce8182ac	613	Gene3D	G3DSA:3.40.605.10		79	597	4.7e-199	T	2019-10-16	IPR016162	Aldehyde dehydrogenase, N-terminal
APSI_H015.597.t1	9edb7574968b1b736784ad36ce8182ac	613	Pfam	PF00171	Aldehyde dehydrogenase family	121	595	3.1e-99	T	2019-10-16	IPR015590	Aldehyde dehydrogenase domain
APSI_H015.597.t1	9edb7574968b1b736784ad36ce8182ac	613	ProSitePatterns	PS00687	Aldehyde dehydrogenases glutamic acid active site.	364	371	-	T	2019-10-16	IPR029510	Aldehyde dehydrogenase, glutamic acid active site
APSI_H004.3530.t1	19989f484e82a61f1cb656e1b6e2ad81	260	SUPERFAMILY	SSF47576		3	116	1.46e-41	T	2019-10-16	IPR036872	CH domain superfamily
APSI_H004.3530.t1	19989f484e82a61f1cb656e1b6e2ad81	260	Pfam	PF00307	Calponin homology (CH) domain	3	98	6.8e-07	T	2019-10-16	IPR001715	Calponin homology domain
APSI_H004.3530.t1	19989f484e82a61f1cb656e1b6e2ad81	260	Coils	Coil		169	196	-	T	2019-10-16
APSI_H004.3530.t1	19989f484e82a61f1cb656e1b6e2ad81	260	Gene3D	G3DSA:1.20.5.1160		171	211	2.4e-06	T	2019-10-16
APSI_H004.3530.t1	19989f484e82a61f1cb656e1b6e2ad81	260	Pfam	PF03271	EB1-like C-terminal motif	193	239	6.3e-14	T	2019-10-16	IPR004953	EB1, C-terminal
APSI_H004.3530.t1	19989f484e82a61f1cb656e1b6e2ad81	260	SUPERFAMILY	SSF140612		175	245	1.7e-16	T	2019-10-16	IPR036133	EB1, C-terminal domain superfamily
APSI_H004.3530.t1	19989f484e82a61f1cb656e1b6e2ad81	260	Gene3D	G3DSA:1.10.418.10		1	118	4.6e-54	T	2019-10-16	IPR036872	CH domain superfamily
APSI_H004.3530.t1	19989f484e82a61f1cb656e1b6e2ad81	260	ProSiteProfiles	PS51230	EB1-C terminal (EB1-C) domain profile.	168	246	16.58	T	2019-10-16	IPR004953	EB1, C-terminal
APSI_H004.3530.t1	19989f484e82a61f1cb656e1b6e2ad81	260	ProSiteProfiles	PS50021	Calponin homology (CH) domain profile.	1	102	14.646	T	2019-10-16	IPR001715	Calponin homology domain
APSI_H001.6552.t1	83ab01bc69b061f41204853aada9e8a7	990	MobiDBLite	mobidb-lite	consensus disorder prediction	783	818	-	T	2019-10-16
APSI_H001.6552.t1	83ab01bc69b061f41204853aada9e8a7	990	MobiDBLite	mobidb-lite	consensus disorder prediction	1	52	-	T	2019-10-16
APSI_H001.6552.t1	83ab01bc69b061f41204853aada9e8a7	990	MobiDBLite	mobidb-lite	consensus disorder prediction	834	854	-	T	2019-10-16
APSI_H001.6552.t1	83ab01bc69b061f41204853aada9e8a7	990	MobiDBLite	mobidb-lite	consensus disorder prediction	783	805	-	T	2019-10-16
APSI_H001.6552.t1	83ab01bc69b061f41204853aada9e8a7	990	MobiDBLite	mobidb-lite	consensus disorder prediction	302	325	-	T	2019-10-16
APSI_H001.6552.t1	83ab01bc69b061f41204853aada9e8a7	990	Coils	Coil		371	430	-	T	2019-10-16
APSI_H001.6552.t1	83ab01bc69b061f41204853aada9e8a7	990	Pfam	PF08518	Spa2 homology domain (SHD) of GIT	141	167	1.6e-10	T	2019-10-16	IPR013724	GIT, Spa2 homology (SHD) domain
APSI_H001.6552.t1	83ab01bc69b061f41204853aada9e8a7	990	Pfam	PF08518	Spa2 homology domain (SHD) of GIT	85	111	5.1e-09	T	2019-10-16	IPR013724	GIT, Spa2 homology (SHD) domain
APSI_H001.6552.t1	83ab01bc69b061f41204853aada9e8a7	990	Coils	Coil		339	366	-	T	2019-10-16
APSI_H001.6552.t1	83ab01bc69b061f41204853aada9e8a7	990	MobiDBLite	mobidb-lite	consensus disorder prediction	175	215	-	T	2019-10-16
APSI_H001.6552.t1	83ab01bc69b061f41204853aada9e8a7	990	MobiDBLite	mobidb-lite	consensus disorder prediction	178	215	-	T	2019-10-16
APSI_H001.6552.t1	83ab01bc69b061f41204853aada9e8a7	990	MobiDBLite	mobidb-lite	consensus disorder prediction	1	51	-	T	2019-10-16
APSI_H001.6552.t1	83ab01bc69b061f41204853aada9e8a7	990	SMART	SM00555		84	114	0.0002	T	2019-10-16	IPR013724	GIT, Spa2 homology (SHD) domain
APSI_H001.6552.t1	83ab01bc69b061f41204853aada9e8a7	990	SMART	SM00555		141	171	0.0003	T	2019-10-16	IPR013724	GIT, Spa2 homology (SHD) domain
APSI_H001.6552.t1	83ab01bc69b061f41204853aada9e8a7	990	MobiDBLite	mobidb-lite	consensus disorder prediction	719	753	-	T	2019-10-16
APSI_H001.6552.t1	83ab01bc69b061f41204853aada9e8a7	990	MobiDBLite	mobidb-lite	consensus disorder prediction	834	850	-	T	2019-10-16
APSI_H001.6552.t1	83ab01bc69b061f41204853aada9e8a7	990	MobiDBLite	mobidb-lite	consensus disorder prediction	739	753	-	T	2019-10-16
APSI_H001.6552.t1	83ab01bc69b061f41204853aada9e8a7	990	Coils	Coil		447	502	-	T	2019-10-16
APSI_H001.6552.t1	83ab01bc69b061f41204853aada9e8a7	990	MobiDBLite	mobidb-lite	consensus disorder prediction	302	331	-	T	2019-10-16
APSI_H001.6552.t1	83ab01bc69b061f41204853aada9e8a7	990	MobiDBLite	mobidb-lite	consensus disorder prediction	403	423	-	T	2019-10-16
APSI_H001.6552.t1	83ab01bc69b061f41204853aada9e8a7	990	MobiDBLite	mobidb-lite	consensus disorder prediction	719	735	-	T	2019-10-16
APSI_H003.4167.t2	909f1a056ee3754a30083bb7b3a1916a	444	Coils	Coil		444	444	-	T	2019-10-16
APSI_H003.4167.t2	909f1a056ee3754a30083bb7b3a1916a	444	TMHMM	TMhelix	Region of a membrane-bound protein predicted to be embedded in the membrane.	394	416	-	T	2019-10-16
APSI_H003.4167.t2	909f1a056ee3754a30083bb7b3a1916a	444	SUPERFAMILY	SSF56219		5	358	8.51e-44	T	2019-10-16	IPR036691	Endonuclease/exonuclease/phosphatase superfamily
APSI_H003.4167.t2	909f1a056ee3754a30083bb7b3a1916a	444	Pfam	PF03372	Endonuclease/Exonuclease/phosphatase family	11	347	1.9e-06	T	2019-10-16	IPR005135	Endonuclease/exonuclease/phosphatase
APSI_H003.4167.t2	909f1a056ee3754a30083bb7b3a1916a	444	Gene3D	G3DSA:3.60.10.10		2	372	8.6e-71	T	2019-10-16	IPR036691	Endonuclease/exonuclease/phosphatase superfamily
APSI_H003.4167.t2	909f1a056ee3754a30083bb7b3a1916a	444	SMART	SM00128		3	363	9.8e-41	T	2019-10-16	IPR000300	Inositol polyphosphate-related phosphatase
APSI_H001.6077.t1	9553e458403377d4433d935a60328012	483	ProSiteProfiles	PS50084	Type-1 KH domain profile.	202	266	8.869	T	2019-10-16
APSI_H001.6077.t1	9553e458403377d4433d935a60328012	483	CDD	cd00105	KH-I	197	261	5.00144e-06	T	2019-10-16
APSI_H001.6077.t1	9553e458403377d4433d935a60328012	483	Gene3D	G3DSA:3.30.1370.10		86	180	2.2e-05	T	2019-10-16	IPR036612	K Homology domain, type 1 superfamily
APSI_H001.6077.t1	9553e458403377d4433d935a60328012	483	MobiDBLite	mobidb-lite	consensus disorder prediction	308	340	-	T	2019-10-16
APSI_H001.6077.t1	9553e458403377d4433d935a60328012	483	MobiDBLite	mobidb-lite	consensus disorder prediction	1	20	-	T	2019-10-16
APSI_H001.6077.t1	9553e458403377d4433d935a60328012	483	SUPERFAMILY	SSF54791		182	272	1.33e-16	T	2019-10-16	IPR036612	K Homology domain, type 1 superfamily
APSI_H001.6077.t1	9553e458403377d4433d935a60328012	483	SUPERFAMILY	SSF54791		85	162	2.28e-07	T	2019-10-16	IPR036612	K Homology domain, type 1 superfamily
APSI_H001.6077.t1	9553e458403377d4433d935a60328012	483	MobiDBLite	mobidb-lite	consensus disorder prediction	446	483	-	T	2019-10-16
APSI_H001.6077.t1	9553e458403377d4433d935a60328012	483	MobiDBLite	mobidb-lite	consensus disorder prediction	426	483	-	T	2019-10-16
APSI_H001.6077.t1	9553e458403377d4433d935a60328012	483	MobiDBLite	mobidb-lite	consensus disorder prediction	321	340	-	T	2019-10-16
APSI_H001.6077.t1	9553e458403377d4433d935a60328012	483	Gene3D	G3DSA:3.30.1370.10		182	281	5.5e-33	T	2019-10-16	IPR036612	K Homology domain, type 1 superfamily
APSI_H001.6077.t1	9553e458403377d4433d935a60328012	483	SMART	SM00322		182	267	4.8e-05	T	2019-10-16	IPR004087	K Homology domain
APSI_H001.6077.t1	9553e458403377d4433d935a60328012	483	MobiDBLite	mobidb-lite	consensus disorder prediction	426	445	-	T	2019-10-16
APSI_H001.6077.t1	9553e458403377d4433d935a60328012	483	MobiDBLite	mobidb-lite	consensus disorder prediction	346	365	-	T	2019-10-16
APSI_H001.6077.t1	9553e458403377d4433d935a60328012	483	MobiDBLite	mobidb-lite	consensus disorder prediction	1	38	-	T	2019-10-16
APSI_H030.9193.t1	0419f01b97840b8a5dfa8e8549824b26	1324	MobiDBLite	mobidb-lite	consensus disorder prediction	567	587	-	T	2019-10-16
APSI_H030.9193.t1	0419f01b97840b8a5dfa8e8549824b26	1324	Pfam	PF07923	N1221-like protein	204	515	7.7e-67	T	2019-10-16	IPR012486	Far11/STRP, N-terminal
APSI_H030.9193.t1	0419f01b97840b8a5dfa8e8549824b26	1324	Coils	Coil		778	798	-	T	2019-10-16
APSI_H030.9193.t1	0419f01b97840b8a5dfa8e8549824b26	1324	SMART	SM01292		201	521	2.8e-65	T	2019-10-16	IPR012486	Far11/STRP, N-terminal
APSI_H030.9193.t1	0419f01b97840b8a5dfa8e8549824b26	1324	MobiDBLite	mobidb-lite	consensus disorder prediction	120	144	-	T	2019-10-16
APSI_H030.9193.t1	0419f01b97840b8a5dfa8e8549824b26	1324	MobiDBLite	mobidb-lite	consensus disorder prediction	1227	1270	-	T	2019-10-16
APSI_H030.9193.t1	0419f01b97840b8a5dfa8e8549824b26	1324	Pfam	PF11882	Domain of unknown function (DUF3402)	616	1053	8.1e-124	T	2019-10-16	IPR021819	Far11/STRP, C-terminal
APSI_H030.9193.t1	0419f01b97840b8a5dfa8e8549824b26	1324	MobiDBLite	mobidb-lite	consensus disorder prediction	1287	1317	-	T	2019-10-16
APSI_H030.9193.t1	0419f01b97840b8a5dfa8e8549824b26	1324	SMART	SM01293		616	1137	5.4e-157	T	2019-10-16	IPR021819	Far11/STRP, C-terminal
APSI_H003.4596.t1	9b286942633aa4aac71b0b238ee27e29	143	Gene3D	G3DSA:2.40.50.150		87	102	9.7e-32	T	2019-10-16	IPR014724	RNA polymerase Rpb2, OB-fold
APSI_H003.4596.t1	9b286942633aa4aac71b0b238ee27e29	143	Gene3D	G3DSA:2.40.270.10		57	135	9.7e-32	T	2019-10-16	IPR037033	DNA-directed RNA polymerase, subunit 2, hybrid-binding domain superfamily
APSI_H003.4596.t1	9b286942633aa4aac71b0b238ee27e29	143	SUPERFAMILY	SSF64484		5	135	1.04e-43	T	2019-10-16
APSI_H003.4596.t1	9b286942633aa4aac71b0b238ee27e29	143	Pfam	PF04567	RNA polymerase Rpb2, domain 5	9	49	2.4e-09	T	2019-10-16	IPR007647	RNA polymerase Rpb2, domain 5
APSI_H003.4596.t1	9b286942633aa4aac71b0b238ee27e29	143	Pfam	PF00562	RNA polymerase Rpb2, domain 6	56	134	1.2e-17	T	2019-10-16	IPR007120	DNA-directed RNA polymerase, subunit 2, hybrid-binding domain
APSI_H013.5650.t1	626eef73c21da260b404f0514d9d8967	348	SUPERFAMILY	SSF57783		300	346	4.68e-18	T	2019-10-16
APSI_H013.5650.t1	626eef73c21da260b404f0514d9d8967	348	MobiDBLite	mobidb-lite	consensus disorder prediction	90	181	-	T	2019-10-16
APSI_H013.5650.t1	626eef73c21da260b404f0514d9d8967	348	SUPERFAMILY	SSF46942		176	279	3.53e-25	T	2019-10-16	IPR036575	Transcription elongation factor S-II, central domain superfamily
APSI_H013.5650.t1	626eef73c21da260b404f0514d9d8967	348	Pfam	PF01096	Transcription factor S-II (TFIIS)	308	346	1.1e-18	T	2019-10-16	IPR001222	Zinc finger, TFIIS-type
APSI_H013.5650.t1	626eef73c21da260b404f0514d9d8967	348	Pfam	PF07500	Transcription factor S-II (TFIIS), central domain	189	294	2.7e-27	T	2019-10-16	IPR003618	Transcription elongation factor S-II, central domain
APSI_H013.5650.t1	626eef73c21da260b404f0514d9d8967	348	ProSitePatterns	PS00466	Zinc finger TFIIS-type signature.	310	345	-	T	2019-10-16	IPR001222	Zinc finger, TFIIS-type
APSI_H013.5650.t1	626eef73c21da260b404f0514d9d8967	348	SMART	SM00510		189	286	1.9e-23	T	2019-10-16	IPR003618	Transcription elongation factor S-II, central domain
APSI_H013.5650.t1	626eef73c21da260b404f0514d9d8967	348	SMART	SM00509		15	89	3.8e-09	T	2019-10-16	IPR003617	Transcription elongation factor, TFIIS/CRSP70, N-terminal, sub-type
APSI_H013.5650.t1	626eef73c21da260b404f0514d9d8967	348	SUPERFAMILY	SSF47676		10	101	1.57e-17	T	2019-10-16	IPR035441	TFIIS/LEDGF domain superfamily
APSI_H013.5650.t1	626eef73c21da260b404f0514d9d8967	348	Gene3D	G3DSA:1.20.930.10		11	88	3.1e-17	T	2019-10-16	IPR035441	TFIIS/LEDGF domain superfamily
APSI_H013.5650.t1	626eef73c21da260b404f0514d9d8967	348	Pfam	PF08711	TFIIS helical bundle-like domain	37	87	2e-11	T	2019-10-16	IPR017923	Transcription factor IIS, N-terminal
APSI_H013.5650.t1	626eef73c21da260b404f0514d9d8967	348	ProSiteProfiles	PS51321	TFIIS central domain profile.	191	303	29.333	T	2019-10-16	IPR003618	Transcription elongation factor S-II, central domain
APSI_H013.5650.t1	626eef73c21da260b404f0514d9d8967	348	MobiDBLite	mobidb-lite	consensus disorder prediction	90	171	-	T	2019-10-16
APSI_H013.5650.t1	626eef73c21da260b404f0514d9d8967	348	ProSiteProfiles	PS51133	Zinc finger TFIIS-type profile.	306	346	14.274	T	2019-10-16	IPR001222	Zinc finger, TFIIS-type
APSI_H013.5650.t1	626eef73c21da260b404f0514d9d8967	348	CDD	cd13749	Zn-ribbon_TFIIS	301	347	5.12695e-29	T	2019-10-16
APSI_H013.5650.t1	626eef73c21da260b404f0514d9d8967	348	TIGRFAM	TIGR01385	TFSII: transcription elongation factor S-II	16	348	4.5e-84	T	2019-10-16	IPR006289	Transcription elongation factor, TFIIS
APSI_H013.5650.t1	626eef73c21da260b404f0514d9d8967	348	PIRSF	PIRSF006704		9	348	2.6e-86	T	2019-10-16	IPR035100	Transcription elongation factor, IIS-type
APSI_H013.5650.t1	626eef73c21da260b404f0514d9d8967	348	SMART	SM00440		308	347	2.8e-21	T	2019-10-16	IPR001222	Zinc finger, TFIIS-type
APSI_H013.5650.t1	626eef73c21da260b404f0514d9d8967	348	Gene3D	G3DSA:1.10.472.30		182	276	3.1e-28	T	2019-10-16	IPR036575	Transcription elongation factor S-II, central domain superfamily
APSI_H013.5650.t1	626eef73c21da260b404f0514d9d8967	348	ProSiteProfiles	PS51319	TFIIS N-terminal domain profile.	13	90	17.375	T	2019-10-16	IPR017923	Transcription factor IIS, N-terminal
APSI_H013.5650.t1	626eef73c21da260b404f0514d9d8967	348	Gene3D	G3DSA:2.20.25.10		277	348	7.6e-30	T	2019-10-16
APSI_H013.5650.t1	626eef73c21da260b404f0514d9d8967	348	CDD	cd00183	TFIIS_I	12	87	7.57105e-13	T	2019-10-16
APSI_H009.11663.t2	d083c621d2f19f110162e2753adc3ccd	577	MobiDBLite	mobidb-lite	consensus disorder prediction	131	151	-	T	2019-10-16
APSI_H009.11663.t2	d083c621d2f19f110162e2753adc3ccd	577	ProSitePatterns	PS00678	Trp-Asp (WD) repeats signature.	419	433	-	T	2019-10-16	IPR019775	WD40 repeat, conserved site
APSI_H009.11663.t2	d083c621d2f19f110162e2753adc3ccd	577	ProSiteProfiles	PS50294	Trp-Asp (WD) repeats circular profile.	218	577	49.54	T	2019-10-16	IPR017986	WD40-repeat-containing domain
APSI_H009.11663.t2	d083c621d2f19f110162e2753adc3ccd	577	ProSiteProfiles	PS50082	Trp-Asp (WD) repeats profile.	316	357	15.287	T	2019-10-16	IPR001680	WD40 repeat
APSI_H009.11663.t2	d083c621d2f19f110162e2753adc3ccd	577	ProSiteProfiles	PS50082	Trp-Asp (WD) repeats profile.	218	251	10.341	T	2019-10-16	IPR001680	WD40 repeat
APSI_H009.11663.t2	d083c621d2f19f110162e2753adc3ccd	577	ProSitePatterns	PS00678	Trp-Asp (WD) repeats signature.	335	349	-	T	2019-10-16	IPR019775	WD40 repeat, conserved site
APSI_H009.11663.t2	d083c621d2f19f110162e2753adc3ccd	577	SUPERFAMILY	SSF50978		212	568	1.26e-73	T	2019-10-16	IPR036322	WD40-repeat-containing domain superfamily
APSI_H009.11663.t2	d083c621d2f19f110162e2753adc3ccd	577	SMART	SM00320		393	432	1.1e-10	T	2019-10-16	IPR001680	WD40 repeat
APSI_H009.11663.t2	d083c621d2f19f110162e2753adc3ccd	577	SMART	SM00320		211	250	2.2e-05	T	2019-10-16	IPR001680	WD40 repeat
APSI_H009.11663.t2	d083c621d2f19f110162e2753adc3ccd	577	SMART	SM00320		529	569	0.77	T	2019-10-16	IPR001680	WD40 repeat
APSI_H009.11663.t2	d083c621d2f19f110162e2753adc3ccd	577	SMART	SM00320		309	348	3.2e-10	T	2019-10-16	IPR001680	WD40 repeat
APSI_H009.11663.t2	d083c621d2f19f110162e2753adc3ccd	577	SMART	SM00320		435	526	0.016	T	2019-10-16	IPR001680	WD40 repeat
APSI_H009.11663.t2	d083c621d2f19f110162e2753adc3ccd	577	SMART	SM00320		351	390	7.7e-06	T	2019-10-16	IPR001680	WD40 repeat
APSI_H009.11663.t2	d083c621d2f19f110162e2753adc3ccd	577	Gene3D	G3DSA:1.10.720.150		57	127	1.2e-07	T	2019-10-16	IPR036285	PRP4-like superfamily
APSI_H009.11663.t2	d083c621d2f19f110162e2753adc3ccd	577	ProSiteProfiles	PS50082	Trp-Asp (WD) repeats profile.	400	441	17.927	T	2019-10-16	IPR001680	WD40 repeat
APSI_H009.11663.t2	d083c621d2f19f110162e2753adc3ccd	577	Pfam	PF08799	pre-mRNA processing factor 4 (PRP4) like	91	117	2.8e-11	T	2019-10-16	IPR014906	Pre-mRNA processing factor 4 (PRP4)-like
APSI_H009.11663.t2	d083c621d2f19f110162e2753adc3ccd	577	CDD	cd00200	WD40	224	569	8.4949e-69	T	2019-10-16
APSI_H009.11663.t2	d083c621d2f19f110162e2753adc3ccd	577	Gene3D	G3DSA:2.130.10.10		470	575	1.4e-12	T	2019-10-16	IPR015943	WD40/YVTN repeat-like-containing domain superfamily
APSI_H009.11663.t2	d083c621d2f19f110162e2753adc3ccd	577	PRINTS	PR00320	G protein beta WD-40 repeat signature	237	251	6.1e-06	T	2019-10-16	IPR020472	G-protein beta WD-40 repeat
APSI_H009.11663.t2	d083c621d2f19f110162e2753adc3ccd	577	PRINTS	PR00320	G protein beta WD-40 repeat signature	335	349	6.1e-06	T	2019-10-16	IPR020472	G-protein beta WD-40 repeat
APSI_H009.11663.t2	d083c621d2f19f110162e2753adc3ccd	577	PRINTS	PR00320	G protein beta WD-40 repeat signature	419	433	6.1e-06	T	2019-10-16	IPR020472	G-protein beta WD-40 repeat
APSI_H009.11663.t2	d083c621d2f19f110162e2753adc3ccd	577	ProSiteProfiles	PS50082	Trp-Asp (WD) repeats profile.	358	399	15.588	T	2019-10-16	IPR001680	WD40 repeat
APSI_H009.11663.t2	d083c621d2f19f110162e2753adc3ccd	577	SMART	SM00500		85	138	1.6e-11	T	2019-10-16	IPR014906	Pre-mRNA processing factor 4 (PRP4)-like
APSI_H009.11663.t2	d083c621d2f19f110162e2753adc3ccd	577	Pfam	PF00400	WD domain, G-beta repeat	394	432	9.6e-09	T	2019-10-16	IPR001680	WD40 repeat
APSI_H009.11663.t2	d083c621d2f19f110162e2753adc3ccd	577	Pfam	PF00400	WD domain, G-beta repeat	312	348	2.4e-06	T	2019-10-16	IPR001680	WD40 repeat
APSI_H009.11663.t2	d083c621d2f19f110162e2753adc3ccd	577	Pfam	PF00400	WD domain, G-beta repeat	225	250	0.0055	T	2019-10-16	IPR001680	WD40 repeat
APSI_H009.11663.t2	d083c621d2f19f110162e2753adc3ccd	577	Pfam	PF00400	WD domain, G-beta repeat	356	390	0.00069	T	2019-10-16	IPR001680	WD40 repeat
APSI_H009.11663.t2	d083c621d2f19f110162e2753adc3ccd	577	Gene3D	G3DSA:2.130.10.10		357	458	1.1e-31	T	2019-10-16	IPR015943	WD40/YVTN repeat-like-containing domain superfamily
APSI_H009.11663.t2	d083c621d2f19f110162e2753adc3ccd	577	Gene3D	G3DSA:2.130.10.10		138	356	1.1e-32	T	2019-10-16	IPR015943	WD40/YVTN repeat-like-containing domain superfamily
APSI_H009.11663.t2	d083c621d2f19f110162e2753adc3ccd	577	SUPERFAMILY	SSF158230		68	124	1.16e-13	T	2019-10-16	IPR036285	PRP4-like superfamily
APSI_H018.10272.t1	bac817c438a42cf3c0aa49516ceebdf8	245	PRINTS	PR01415	Ankyrin repeat signature	35	50	1.8e-07	T	2019-10-16	IPR002110	Ankyrin repeat
APSI_H018.10272.t1	bac817c438a42cf3c0aa49516ceebdf8	245	PRINTS	PR01415	Ankyrin repeat signature	119	133	1.8e-07	T	2019-10-16	IPR002110	Ankyrin repeat
APSI_H018.10272.t1	bac817c438a42cf3c0aa49516ceebdf8	245	ProSiteProfiles	PS50297	Ankyrin repeat region circular profile.	5	219	47.138	T	2019-10-16	IPR020683	Ankyrin repeat-containing domain
APSI_H018.10272.t1	bac817c438a42cf3c0aa49516ceebdf8	245	Gene3D	G3DSA:1.25.40.20		3	109	4.1e-29	T	2019-10-16	IPR036770	Ankyrin repeat-containing domain superfamily
APSI_H018.10272.t1	bac817c438a42cf3c0aa49516ceebdf8	245	Gene3D	G3DSA:1.25.40.20		110	236	1.4e-28	T	2019-10-16	IPR036770	Ankyrin repeat-containing domain superfamily
APSI_H018.10272.t1	bac817c438a42cf3c0aa49516ceebdf8	245	ProSiteProfiles	PS50088	Ankyrin repeat profile.	70	102	9.992	T	2019-10-16	IPR002110	Ankyrin repeat
APSI_H018.10272.t1	bac817c438a42cf3c0aa49516ceebdf8	245	Pfam	PF13637	Ankyrin repeats (many copies)	5	55	9.4e-08	T	2019-10-16
APSI_H018.10272.t1	bac817c438a42cf3c0aa49516ceebdf8	245	CDD	cd00204	ANK	29	157	2.47572e-39	T	2019-10-16	IPR020683	Ankyrin repeat-containing domain
APSI_H018.10272.t1	bac817c438a42cf3c0aa49516ceebdf8	245	CDD	cd00204	ANK	98	219	3.67564e-28	T	2019-10-16	IPR020683	Ankyrin repeat-containing domain
APSI_H018.10272.t1	bac817c438a42cf3c0aa49516ceebdf8	245	ProSiteProfiles	PS50088	Ankyrin repeat profile.	34	57	10.392	T	2019-10-16	IPR002110	Ankyrin repeat
APSI_H018.10272.t1	bac817c438a42cf3c0aa49516ceebdf8	245	SUPERFAMILY	SSF48403		5	222	4.71e-53	T	2019-10-16	IPR036770	Ankyrin repeat-containing domain superfamily
APSI_H018.10272.t1	bac817c438a42cf3c0aa49516ceebdf8	245	ProSiteProfiles	PS50088	Ankyrin repeat profile.	182	214	11.781	T	2019-10-16	IPR002110	Ankyrin repeat
APSI_H018.10272.t1	bac817c438a42cf3c0aa49516ceebdf8	245	Pfam	PF12796	Ankyrin repeats (3 copies)	139	208	3.1e-08	T	2019-10-16	IPR020683	Ankyrin repeat-containing domain
APSI_H018.10272.t1	bac817c438a42cf3c0aa49516ceebdf8	245	Pfam	PF12796	Ankyrin repeats (3 copies)	64	134	5.4e-15	T	2019-10-16	IPR020683	Ankyrin repeat-containing domain
APSI_H018.10272.t1	bac817c438a42cf3c0aa49516ceebdf8	245	PIRSF	PIRSF000654		170	237	0.0072	T	2019-10-16
APSI_H018.10272.t1	bac817c438a42cf3c0aa49516ceebdf8	245	PIRSF	PIRSF000654		1	82	8.8e-11	T	2019-10-16
APSI_H018.10272.t1	bac817c438a42cf3c0aa49516ceebdf8	245	PIRSF	PIRSF000654		58	167	7.7e-17	T	2019-10-16
APSI_H018.10272.t1	bac817c438a42cf3c0aa49516ceebdf8	245	ProSiteProfiles	PS50088	Ankyrin repeat profile.	103	135	16.509	T	2019-10-16	IPR002110	Ankyrin repeat
APSI_H018.10272.t1	bac817c438a42cf3c0aa49516ceebdf8	245	SMART	SM00248		70	99	0.71	T	2019-10-16	IPR002110	Ankyrin repeat
APSI_H018.10272.t1	bac817c438a42cf3c0aa49516ceebdf8	245	SMART	SM00248		182	211	0.0025	T	2019-10-16	IPR002110	Ankyrin repeat
APSI_H018.10272.t1	bac817c438a42cf3c0aa49516ceebdf8	245	SMART	SM00248		34	64	6.8e-05	T	2019-10-16	IPR002110	Ankyrin repeat
APSI_H018.10272.t1	bac817c438a42cf3c0aa49516ceebdf8	245	SMART	SM00248		103	132	6.5e-06	T	2019-10-16	IPR002110	Ankyrin repeat
APSI_H018.10272.t1	bac817c438a42cf3c0aa49516ceebdf8	245	SMART	SM00248		136	165	4400	T	2019-10-16	IPR002110	Ankyrin repeat
APSI_H012.10651.t1	7f38cb9779c5b3d35d5de5a4bc250d2f	486	TMHMM	TMhelix	Region of a membrane-bound protein predicted to be embedded in the membrane.	335	354	-	T	2019-10-16
APSI_H012.10651.t1	7f38cb9779c5b3d35d5de5a4bc250d2f	486	TMHMM	TMhelix	Region of a membrane-bound protein predicted to be embedded in the membrane.	227	249	-	T	2019-10-16
APSI_H012.10651.t1	7f38cb9779c5b3d35d5de5a4bc250d2f	486	TMHMM	TMhelix	Region of a membrane-bound protein predicted to be embedded in the membrane.	96	118	-	T	2019-10-16
APSI_H012.10651.t1	7f38cb9779c5b3d35d5de5a4bc250d2f	486	TMHMM	TMhelix	Region of a membrane-bound protein predicted to be embedded in the membrane.	369	391	-	T	2019-10-16
APSI_H012.10651.t1	7f38cb9779c5b3d35d5de5a4bc250d2f	486	MobiDBLite	mobidb-lite	consensus disorder prediction	56	86	-	T	2019-10-16
APSI_H012.10651.t1	7f38cb9779c5b3d35d5de5a4bc250d2f	486	MobiDBLite	mobidb-lite	consensus disorder prediction	1	37	-	T	2019-10-16
APSI_H012.10651.t1	7f38cb9779c5b3d35d5de5a4bc250d2f	486	TMHMM	TMhelix	Region of a membrane-bound protein predicted to be embedded in the membrane.	274	296	-	T	2019-10-16
APSI_H012.10651.t1	7f38cb9779c5b3d35d5de5a4bc250d2f	486	TMHMM	TMhelix	Region of a membrane-bound protein predicted to be embedded in the membrane.	306	328	-	T	2019-10-16
APSI_H012.10651.t1	7f38cb9779c5b3d35d5de5a4bc250d2f	486	TMHMM	TMhelix	Region of a membrane-bound protein predicted to be embedded in the membrane.	133	155	-	T	2019-10-16
APSI_H012.10651.t1	7f38cb9779c5b3d35d5de5a4bc250d2f	486	TMHMM	TMhelix	Region of a membrane-bound protein predicted to be embedded in the membrane.	162	181	-	T	2019-10-16
APSI_H004.2794.t1	ab218f13170746afdd2584c70a4346e9	146	MobiDBLite	mobidb-lite	consensus disorder prediction	1	40	-	T	2019-10-16
APSI_H004.2794.t1	ab218f13170746afdd2584c70a4346e9	146	MobiDBLite	mobidb-lite	consensus disorder prediction	8	22	-	T	2019-10-16
APSI_H001.5872.t1	f1e9992466e814c73eb83f52fafb7ef7	214	MobiDBLite	mobidb-lite	consensus disorder prediction	23	37	-	T	2019-10-16
APSI_H001.5872.t1	f1e9992466e814c73eb83f52fafb7ef7	214	MobiDBLite	mobidb-lite	consensus disorder prediction	130	154	-	T	2019-10-16
APSI_H001.5872.t1	f1e9992466e814c73eb83f52fafb7ef7	214	MobiDBLite	mobidb-lite	consensus disorder prediction	40	55	-	T	2019-10-16
APSI_H001.5872.t1	f1e9992466e814c73eb83f52fafb7ef7	214	MobiDBLite	mobidb-lite	consensus disorder prediction	1	62	-	T	2019-10-16
APSI_H001.5872.t1	f1e9992466e814c73eb83f52fafb7ef7	214	MobiDBLite	mobidb-lite	consensus disorder prediction	94	214	-	T	2019-10-16
APSI_H001.5872.t1	f1e9992466e814c73eb83f52fafb7ef7	214	MobiDBLite	mobidb-lite	consensus disorder prediction	197	214	-	T	2019-10-16
APSI_H001.5872.t1	f1e9992466e814c73eb83f52fafb7ef7	214	MobiDBLite	mobidb-lite	consensus disorder prediction	103	128	-	T	2019-10-16
APSI_H001.5872.t1	f1e9992466e814c73eb83f52fafb7ef7	214	MobiDBLite	mobidb-lite	consensus disorder prediction	1	22	-	T	2019-10-16
APSI_H012.10482.t1	444f8ad996ae20df148ef9dcea4b34ec	299	Gene3D	G3DSA:2.40.70.10		20	168	2.4e-06	T	2019-10-16	IPR021109	Aspartic peptidase domain superfamily
APSI_H013.5464.t1	31167ac11471e7ffa1211b270ec11bb8	103	MobiDBLite	mobidb-lite	consensus disorder prediction	47	74	-	T	2019-10-16
APSI_H004.2544.t1	054565aed73d69d65c9749c155ecfcd2	238	ProSiteProfiles	PS50172	BRCT domain profile.	121	215	16.622	T	2019-10-16	IPR001357	BRCT domain
APSI_H004.2544.t1	054565aed73d69d65c9749c155ecfcd2	238	CDD	cd00027	BRCT	128	203	3.74432e-06	T	2019-10-16	IPR001357	BRCT domain
APSI_H004.2544.t1	054565aed73d69d65c9749c155ecfcd2	238	SMART	SM00292		123	205	1.1e-05	T	2019-10-16	IPR001357	BRCT domain
APSI_H004.2544.t1	054565aed73d69d65c9749c155ecfcd2	238	MobiDBLite	mobidb-lite	consensus disorder prediction	1	31	-	T	2019-10-16
APSI_H004.2544.t1	054565aed73d69d65c9749c155ecfcd2	238	Gene3D	G3DSA:3.40.50.10190		103	217	6.4e-20	T	2019-10-16	IPR036420	BRCT domain superfamily
APSI_H004.2544.t1	054565aed73d69d65c9749c155ecfcd2	238	MobiDBLite	mobidb-lite	consensus disorder prediction	1	26	-	T	2019-10-16
APSI_H004.2544.t1	054565aed73d69d65c9749c155ecfcd2	238	MobiDBLite	mobidb-lite	consensus disorder prediction	73	105	-	T	2019-10-16
APSI_H004.2544.t1	054565aed73d69d65c9749c155ecfcd2	238	SUPERFAMILY	SSF52113		117	215	1.15e-17	T	2019-10-16	IPR036420	BRCT domain superfamily
APSI_H004.2544.t1	054565aed73d69d65c9749c155ecfcd2	238	Pfam	PF00533	BRCA1 C Terminus (BRCT) domain	124	202	7.2e-05	T	2019-10-16	IPR001357	BRCT domain
APSI_H003.5371.t1	c638cc868882f204006d03d0f30cc14a	366	MobiDBLite	mobidb-lite	consensus disorder prediction	1	67	-	T	2019-10-16
APSI_H003.5371.t1	c638cc868882f204006d03d0f30cc14a	366	SUPERFAMILY	SSF50630		112	204	1.25e-05	T	2019-10-16	IPR021109	Aspartic peptidase domain superfamily
APSI_H003.5371.t1	c638cc868882f204006d03d0f30cc14a	366	CDD	cd00303	retropepsin_like	113	196	2.01492e-09	T	2019-10-16
APSI_H003.5371.t1	c638cc868882f204006d03d0f30cc14a	366	MobiDBLite	mobidb-lite	consensus disorder prediction	12	28	-	T	2019-10-16
APSI_H003.5371.t1	c638cc868882f204006d03d0f30cc14a	366	Gene3D	G3DSA:2.40.70.10		96	221	9.4e-13	T	2019-10-16	IPR021109	Aspartic peptidase domain superfamily
APSI_H003.5371.t1	c638cc868882f204006d03d0f30cc14a	366	Pfam	PF08284	Retroviral aspartyl protease	110	217	5.4e-12	T	2019-10-16
APSI_H003.5371.t1	c638cc868882f204006d03d0f30cc14a	366	MobiDBLite	mobidb-lite	consensus disorder prediction	39	59	-	T	2019-10-16
APSI_H002.12996.t1	e2e5d2b0a5e2dd8d5e32cb06138bafb9	115	MobiDBLite	mobidb-lite	consensus disorder prediction	83	115	-	T	2019-10-16
APSI_H002.12996.t1	e2e5d2b0a5e2dd8d5e32cb06138bafb9	115	MobiDBLite	mobidb-lite	consensus disorder prediction	1	22	-	T	2019-10-16
APSI_H008.9771.t1	6daee8a4eb299d51269ad0b0226c7b4a	375	MobiDBLite	mobidb-lite	consensus disorder prediction	331	375	-	T	2019-10-16
APSI_H008.9771.t1	6daee8a4eb299d51269ad0b0226c7b4a	375	SUPERFAMILY	SSF90229		208	242	4.45e-09	T	2019-10-16	IPR036855	Zinc finger, CCCH-type superfamily
APSI_H008.9771.t1	6daee8a4eb299d51269ad0b0226c7b4a	375	SUPERFAMILY	SSF57850		271	315	1.71e-10	T	2019-10-16
APSI_H008.9771.t1	6daee8a4eb299d51269ad0b0226c7b4a	375	Pfam	PF00642	Zinc finger C-x8-C-x5-C-x3-H type (and similar)	212	237	4.7e-09	T	2019-10-16	IPR000571	Zinc finger, CCCH-type
APSI_H008.9771.t1	6daee8a4eb299d51269ad0b0226c7b4a	375	ProSiteProfiles	PS50103	Zinc finger C3H1-type profile.	211	239	14.821	T	2019-10-16	IPR000571	Zinc finger, CCCH-type
APSI_H008.9771.t1	6daee8a4eb299d51269ad0b0226c7b4a	375	MobiDBLite	mobidb-lite	consensus disorder prediction	1	22	-	T	2019-10-16
APSI_H008.9771.t1	6daee8a4eb299d51269ad0b0226c7b4a	375	Coils	Coil		318	348	-	T	2019-10-16
APSI_H008.9771.t1	6daee8a4eb299d51269ad0b0226c7b4a	375	Pfam	PF13920	Zinc finger, C3HC4 type (RING finger)	272	315	2.9e-07	T	2019-10-16
APSI_H008.9771.t1	6daee8a4eb299d51269ad0b0226c7b4a	375	Gene3D	G3DSA:3.30.40.10		271	330	6e-15	T	2019-10-16	IPR013083	Zinc finger, RING/FYVE/PHD-type
APSI_H008.9771.t1	6daee8a4eb299d51269ad0b0226c7b4a	375	MobiDBLite	mobidb-lite	consensus disorder prediction	331	351	-	T	2019-10-16
APSI_H008.9771.t1	6daee8a4eb299d51269ad0b0226c7b4a	375	ProSitePatterns	PS00518	Zinc finger RING-type signature.	288	297	-	T	2019-10-16	IPR017907	Zinc finger, RING-type, conserved site
APSI_H008.9771.t1	6daee8a4eb299d51269ad0b0226c7b4a	375	SMART	SM00356		211	238	4.2e-07	T	2019-10-16	IPR000571	Zinc finger, CCCH-type
APSI_H008.9771.t1	6daee8a4eb299d51269ad0b0226c7b4a	375	SMART	SM00184		273	310	0.0023	T	2019-10-16	IPR001841	Zinc finger, RING-type
APSI_H008.9771.t1	6daee8a4eb299d51269ad0b0226c7b4a	375	CDD	cd16539	RING-HC_RNF113A_B	271	311	1.87857e-21	T	2019-10-16
APSI_H008.9771.t1	6daee8a4eb299d51269ad0b0226c7b4a	375	ProSiteProfiles	PS50089	Zinc finger RING-type profile.	273	310	9.494	T	2019-10-16	IPR001841	Zinc finger, RING-type
APSI_H005.1013.t1	8904c09b5f2e1f87298245bc38569b89	147	Gene3D	G3DSA:3.40.50.300		11	81	2.5e-06	T	2019-10-16
APSI_H005.1018.t1	8904c09b5f2e1f87298245bc38569b89	147	Gene3D	G3DSA:3.40.50.300		11	81	2.5e-06	T	2019-10-16
APSI_H009.11393.t2	fda31c8661d6ffcd2599fcb267f1d722	495	SUPERFAMILY	SSF54928		137	331	2.66e-38	T	2019-10-16	IPR035979	RNA-binding domain superfamily
APSI_H009.11393.t2	fda31c8661d6ffcd2599fcb267f1d722	495	SMART	SM00360		258	330	3.2e-16	T	2019-10-16	IPR000504	RNA recognition motif domain
APSI_H009.11393.t2	fda31c8661d6ffcd2599fcb267f1d722	495	SMART	SM00360		409	480	1.1e-18	T	2019-10-16	IPR000504	RNA recognition motif domain
APSI_H009.11393.t2	fda31c8661d6ffcd2599fcb267f1d722	495	SMART	SM00360		138	210	1.7e-21	T	2019-10-16	IPR000504	RNA recognition motif domain
APSI_H009.11393.t2	fda31c8661d6ffcd2599fcb267f1d722	495	MobiDBLite	mobidb-lite	consensus disorder prediction	63	91	-	T	2019-10-16
APSI_H009.11393.t2	fda31c8661d6ffcd2599fcb267f1d722	495	MobiDBLite	mobidb-lite	consensus disorder prediction	41	62	-	T	2019-10-16
APSI_H009.11393.t2	fda31c8661d6ffcd2599fcb267f1d722	495	Gene3D	G3DSA:3.30.70.330		383	487	2.9e-19	T	2019-10-16	IPR012677	Nucleotide-binding alpha-beta plait domain superfamily
APSI_H009.11393.t2	fda31c8661d6ffcd2599fcb267f1d722	495	CDD	cd00590	RRM_SF	410	480	6.57697e-18	T	2019-10-16
APSI_H009.11393.t2	fda31c8661d6ffcd2599fcb267f1d722	495	ProSiteProfiles	PS50102	Eukaryotic RNA Recognition Motif (RRM) profile.	408	484	16.705	T	2019-10-16	IPR000504	RNA recognition motif domain
APSI_H009.11393.t2	fda31c8661d6ffcd2599fcb267f1d722	495	Gene3D	G3DSA:3.30.70.330		255	336	5.6e-20	T	2019-10-16	IPR012677	Nucleotide-binding alpha-beta plait domain superfamily
APSI_H009.11393.t2	fda31c8661d6ffcd2599fcb267f1d722	495	Gene3D	G3DSA:3.30.70.330		131	217	3.2e-25	T	2019-10-16	IPR012677	Nucleotide-binding alpha-beta plait domain superfamily
APSI_H009.11393.t2	fda31c8661d6ffcd2599fcb267f1d722	495	SUPERFAMILY	SSF54928		347	481	2.55e-22	T	2019-10-16	IPR035979	RNA-binding domain superfamily
APSI_H009.11393.t2	fda31c8661d6ffcd2599fcb267f1d722	495	Pfam	PF00076	RNA recognition motif. (a.k.a. RRM, RBD, or RNP domain)	410	477	1e-17	T	2019-10-16	IPR000504	RNA recognition motif domain
APSI_H009.11393.t2	fda31c8661d6ffcd2599fcb267f1d722	495	Pfam	PF00076	RNA recognition motif. (a.k.a. RRM, RBD, or RNP domain)	260	327	3.1e-14	T	2019-10-16	IPR000504	RNA recognition motif domain
APSI_H009.11393.t2	fda31c8661d6ffcd2599fcb267f1d722	495	Pfam	PF00076	RNA recognition motif. (a.k.a. RRM, RBD, or RNP domain)	139	206	1.8e-16	T	2019-10-16	IPR000504	RNA recognition motif domain
APSI_H009.11393.t2	fda31c8661d6ffcd2599fcb267f1d722	495	MobiDBLite	mobidb-lite	consensus disorder prediction	331	371	-	T	2019-10-16
APSI_H009.11393.t2	fda31c8661d6ffcd2599fcb267f1d722	495	MobiDBLite	mobidb-lite	consensus disorder prediction	20	40	-	T	2019-10-16
APSI_H009.11393.t2	fda31c8661d6ffcd2599fcb267f1d722	495	ProSiteProfiles	PS50102	Eukaryotic RNA Recognition Motif (RRM) profile.	257	334	14.522	T	2019-10-16	IPR000504	RNA recognition motif domain
APSI_H009.11393.t2	fda31c8661d6ffcd2599fcb267f1d722	495	MobiDBLite	mobidb-lite	consensus disorder prediction	1	117	-	T	2019-10-16
APSI_H009.11393.t2	fda31c8661d6ffcd2599fcb267f1d722	495	ProSiteProfiles	PS50102	Eukaryotic RNA Recognition Motif (RRM) profile.	137	214	15.664	T	2019-10-16	IPR000504	RNA recognition motif domain
APSI_H004.2775.t1	1bdde3d90cae05b70e828d2b86bf64f5	1492	MobiDBLite	mobidb-lite	consensus disorder prediction	138	182	-	T	2019-10-16
APSI_H004.2775.t1	1bdde3d90cae05b70e828d2b86bf64f5	1492	MobiDBLite	mobidb-lite	consensus disorder prediction	93	107	-	T	2019-10-16
APSI_H004.2775.t1	1bdde3d90cae05b70e828d2b86bf64f5	1492	SMART	SM00343		582	598	0.0089	T	2019-10-16	IPR001878	Zinc finger, CCHC-type
APSI_H004.2775.t1	1bdde3d90cae05b70e828d2b86bf64f5	1492	Pfam	PF00098	Zinc knuckle	581	596	0.0013	T	2019-10-16	IPR001878	Zinc finger, CCHC-type
APSI_H004.2775.t1	1bdde3d90cae05b70e828d2b86bf64f5	1492	MobiDBLite	mobidb-lite	consensus disorder prediction	138	172	-	T	2019-10-16
APSI_H004.2775.t1	1bdde3d90cae05b70e828d2b86bf64f5	1492	MobiDBLite	mobidb-lite	consensus disorder prediction	1	15	-	T	2019-10-16
APSI_H004.2775.t1	1bdde3d90cae05b70e828d2b86bf64f5	1492	ProSiteProfiles	PS50994	Integrase catalytic domain profile.	1173	1343	17.972	T	2019-10-16	IPR001584	Integrase, catalytic core
APSI_H004.2775.t1	1bdde3d90cae05b70e828d2b86bf64f5	1492	Pfam	PF17921	Integrase zinc binding domain	1102	1159	1e-16	T	2019-10-16	IPR041588	Integrase zinc-binding domain
APSI_H004.2775.t1	1bdde3d90cae05b70e828d2b86bf64f5	1492	Pfam	PF00665	Integrase core domain	1176	1291	1.5e-14	T	2019-10-16	IPR001584	Integrase, catalytic core
APSI_H004.2775.t1	1bdde3d90cae05b70e828d2b86bf64f5	1492	MobiDBLite	mobidb-lite	consensus disorder prediction	1	123	-	T	2019-10-16
APSI_H004.2775.t1	1bdde3d90cae05b70e828d2b86bf64f5	1492	Gene3D	G3DSA:2.40.70.10		694	824	1.3e-05	T	2019-10-16	IPR021109	Aspartic peptidase domain superfamily
APSI_H004.2775.t1	1bdde3d90cae05b70e828d2b86bf64f5	1492	Coils	Coil		606	626	-	T	2019-10-16
APSI_H004.2775.t1	1bdde3d90cae05b70e828d2b86bf64f5	1492	MobiDBLite	mobidb-lite	consensus disorder prediction	32	50	-	T	2019-10-16
APSI_H004.2775.t1	1bdde3d90cae05b70e828d2b86bf64f5	1492	SUPERFAMILY	SSF57756		566	601	2.93e-05	T	2019-10-16	IPR036875	Zinc finger, CCHC-type superfamily
APSI_H004.2775.t1	1bdde3d90cae05b70e828d2b86bf64f5	1492	Gene3D	G3DSA:3.30.420.10		1166	1376	1.3e-50	T	2019-10-16	IPR036397	Ribonuclease H superfamily
APSI_H004.2775.t1	1bdde3d90cae05b70e828d2b86bf64f5	1492	Gene3D	G3DSA:3.30.70.270		972	995	2.9e-17	T	2019-10-16
APSI_H004.2775.t1	1bdde3d90cae05b70e828d2b86bf64f5	1492	Gene3D	G3DSA:1.10.340.70		1068	1159	6.7e-13	T	2019-10-16
APSI_H004.2775.t1	1bdde3d90cae05b70e828d2b86bf64f5	1492	SUPERFAMILY	SSF56672		889	995	5.23e-18	T	2019-10-16
APSI_H004.2775.t1	1bdde3d90cae05b70e828d2b86bf64f5	1492	MobiDBLite	mobidb-lite	consensus disorder prediction	607	635	-	T	2019-10-16
APSI_H004.2775.t1	1bdde3d90cae05b70e828d2b86bf64f5	1492	SUPERFAMILY	SSF53098		1172	1337	2.15e-34	T	2019-10-16	IPR012337	Ribonuclease H-like superfamily
APSI_H004.2775.t1	1bdde3d90cae05b70e828d2b86bf64f5	1492	Gene3D	G3DSA:3.10.10.10		899	971	2.9e-17	T	2019-10-16
APSI_H004.2775.t1	1bdde3d90cae05b70e828d2b86bf64f5	1492	ProSiteProfiles	PS50158	Zinc finger CCHC-type profile.	581	596	9.356	T	2019-10-16	IPR001878	Zinc finger, CCHC-type
APSI_H007.8957.t1	3cb9b5bdc31304d196ce25cf5bc034c6	966	MobiDBLite	mobidb-lite	consensus disorder prediction	836	904	-	T	2019-10-16
APSI_H007.8957.t1	3cb9b5bdc31304d196ce25cf5bc034c6	966	SUPERFAMILY	SSF46785		696	788	3.08e-25	T	2019-10-16	IPR036390	Winged helix DNA-binding domain superfamily
APSI_H007.8957.t1	3cb9b5bdc31304d196ce25cf5bc034c6	966	MobiDBLite	mobidb-lite	consensus disorder prediction	870	895	-	T	2019-10-16
APSI_H007.8957.t1	3cb9b5bdc31304d196ce25cf5bc034c6	966	Gene3D	G3DSA:1.10.10.10		694	786	1.9e-27	T	2019-10-16	IPR036388	Winged helix-like DNA-binding domain superfamily
APSI_H007.8957.t1	3cb9b5bdc31304d196ce25cf5bc034c6	966	SMART	SM00715		702	780	5.2e-26	T	2019-10-16	IPR006630	La-type HTH domain
APSI_H007.8957.t1	3cb9b5bdc31304d196ce25cf5bc034c6	966	CDD	cd07323	LAM	705	779	8.09016e-26	T	2019-10-16
APSI_H007.8957.t1	3cb9b5bdc31304d196ce25cf5bc034c6	966	Pfam	PF05383	La domain	709	763	1.4e-19	T	2019-10-16	IPR006630	La-type HTH domain
APSI_H007.8957.t1	3cb9b5bdc31304d196ce25cf5bc034c6	966	ProSiteProfiles	PS50961	La-type HTH domain profile.	698	789	23.081	T	2019-10-16	IPR006630	La-type HTH domain
APSI_H007.8957.t1	3cb9b5bdc31304d196ce25cf5bc034c6	966	MobiDBLite	mobidb-lite	consensus disorder prediction	242	302	-	T	2019-10-16
APSI_H007.8957.t1	3cb9b5bdc31304d196ce25cf5bc034c6	966	MobiDBLite	mobidb-lite	consensus disorder prediction	242	275	-	T	2019-10-16
APSI_H007.8957.t1	3cb9b5bdc31304d196ce25cf5bc034c6	966	MobiDBLite	mobidb-lite	consensus disorder prediction	331	353	-	T	2019-10-16
APSI_H007.8957.t1	3cb9b5bdc31304d196ce25cf5bc034c6	966	MobiDBLite	mobidb-lite	consensus disorder prediction	477	496	-	T	2019-10-16
APSI_H007.8957.t1	3cb9b5bdc31304d196ce25cf5bc034c6	966	MobiDBLite	mobidb-lite	consensus disorder prediction	918	966	-	T	2019-10-16
APSI_H007.8957.t1	3cb9b5bdc31304d196ce25cf5bc034c6	966	MobiDBLite	mobidb-lite	consensus disorder prediction	477	491	-	T	2019-10-16
APSI_H007.8957.t1	3cb9b5bdc31304d196ce25cf5bc034c6	966	MobiDBLite	mobidb-lite	consensus disorder prediction	921	966	-	T	2019-10-16
APSI_H003.4329.t1	5108e26b938974e29f3f5b21ae7fb457	725	MobiDBLite	mobidb-lite	consensus disorder prediction	519	539	-	T	2019-10-16
APSI_H003.4329.t1	5108e26b938974e29f3f5b21ae7fb457	725	MobiDBLite	mobidb-lite	consensus disorder prediction	700	725	-	T	2019-10-16
APSI_H003.4329.t1	5108e26b938974e29f3f5b21ae7fb457	725	ProSiteProfiles	PS50103	Zinc finger C3H1-type profile.	164	191	13.873	T	2019-10-16	IPR000571	Zinc finger, CCCH-type
APSI_H003.4329.t1	5108e26b938974e29f3f5b21ae7fb457	725	SUPERFAMILY	SSF90229		135	159	1.44e-05	T	2019-10-16	IPR036855	Zinc finger, CCCH-type superfamily
APSI_H003.4329.t1	5108e26b938974e29f3f5b21ae7fb457	725	ProSiteProfiles	PS50103	Zinc finger C3H1-type profile.	134	161	13.422	T	2019-10-16	IPR000571	Zinc finger, CCCH-type
APSI_H003.4329.t1	5108e26b938974e29f3f5b21ae7fb457	725	MobiDBLite	mobidb-lite	consensus disorder prediction	67	89	-	T	2019-10-16
APSI_H003.4329.t1	5108e26b938974e29f3f5b21ae7fb457	725	MobiDBLite	mobidb-lite	consensus disorder prediction	197	225	-	T	2019-10-16
APSI_H003.4329.t1	5108e26b938974e29f3f5b21ae7fb457	725	MobiDBLite	mobidb-lite	consensus disorder prediction	700	718	-	T	2019-10-16
APSI_H003.4329.t1	5108e26b938974e29f3f5b21ae7fb457	725	Gene3D	G3DSA:4.10.1000.10		127	198	6.5e-12	T	2019-10-16
APSI_H003.4329.t1	5108e26b938974e29f3f5b21ae7fb457	725	Coils	Coil		45	65	-	T	2019-10-16
APSI_H003.4329.t1	5108e26b938974e29f3f5b21ae7fb457	725	SMART	SM00356		134	160	0.00013	T	2019-10-16	IPR000571	Zinc finger, CCCH-type
APSI_H003.4329.t1	5108e26b938974e29f3f5b21ae7fb457	725	SMART	SM00356		165	190	0.0032	T	2019-10-16	IPR000571	Zinc finger, CCCH-type
APSI_H003.4329.t1	5108e26b938974e29f3f5b21ae7fb457	725	MobiDBLite	mobidb-lite	consensus disorder prediction	104	132	-	T	2019-10-16
APSI_H010.14231.t1	81cc3da66a16d696a3e8cefe9b3429c4	490	ProSitePatterns	PS00678	Trp-Asp (WD) repeats signature.	297	311	-	T	2019-10-16	IPR019775	WD40 repeat, conserved site
APSI_H010.14231.t1	81cc3da66a16d696a3e8cefe9b3429c4	490	Pfam	PF00400	WD domain, G-beta repeat	402	436	0.12	T	2019-10-16	IPR001680	WD40 repeat
APSI_H010.14231.t1	81cc3da66a16d696a3e8cefe9b3429c4	490	Pfam	PF00400	WD domain, G-beta repeat	231	268	1.4e-05	T	2019-10-16	IPR001680	WD40 repeat
APSI_H010.14231.t1	81cc3da66a16d696a3e8cefe9b3429c4	490	Pfam	PF00400	WD domain, G-beta repeat	273	310	1.1e-05	T	2019-10-16	IPR001680	WD40 repeat
APSI_H010.14231.t1	81cc3da66a16d696a3e8cefe9b3429c4	490	Pfam	PF00400	WD domain, G-beta repeat	190	226	7e-07	T	2019-10-16	IPR001680	WD40 repeat
APSI_H010.14231.t1	81cc3da66a16d696a3e8cefe9b3429c4	490	Pfam	PF00400	WD domain, G-beta repeat	316	352	9e-05	T	2019-10-16	IPR001680	WD40 repeat
APSI_H010.14231.t1	81cc3da66a16d696a3e8cefe9b3429c4	490	SMART	SM00320		271	310	1.4e-07	T	2019-10-16	IPR001680	WD40 repeat
APSI_H010.14231.t1	81cc3da66a16d696a3e8cefe9b3429c4	490	SMART	SM00320		313	352	1.1e-06	T	2019-10-16	IPR001680	WD40 repeat
APSI_H010.14231.t1	81cc3da66a16d696a3e8cefe9b3429c4	490	SMART	SM00320		398	436	0.00042	T	2019-10-16	IPR001680	WD40 repeat
APSI_H010.14231.t1	81cc3da66a16d696a3e8cefe9b3429c4	490	SMART	SM00320		355	395	0.18	T	2019-10-16	IPR001680	WD40 repeat
APSI_H010.14231.t1	81cc3da66a16d696a3e8cefe9b3429c4	490	SMART	SM00320		448	486	1.8	T	2019-10-16	IPR001680	WD40 repeat
APSI_H010.14231.t1	81cc3da66a16d696a3e8cefe9b3429c4	490	SMART	SM00320		229	268	6.8e-07	T	2019-10-16	IPR001680	WD40 repeat
APSI_H010.14231.t1	81cc3da66a16d696a3e8cefe9b3429c4	490	SMART	SM00320		187	226	1.8e-08	T	2019-10-16	IPR001680	WD40 repeat
APSI_H010.14231.t1	81cc3da66a16d696a3e8cefe9b3429c4	490	ProSiteProfiles	PS50294	Trp-Asp (WD) repeats circular profile.	194	490	54.865	T	2019-10-16	IPR017986	WD40-repeat-containing domain
APSI_H010.14231.t1	81cc3da66a16d696a3e8cefe9b3429c4	490	Gene3D	G3DSA:2.130.10.10		191	488	7.7e-104	T	2019-10-16	IPR015943	WD40/YVTN repeat-like-containing domain superfamily
APSI_H010.14231.t1	81cc3da66a16d696a3e8cefe9b3429c4	490	MobiDBLite	mobidb-lite	consensus disorder prediction	136	162	-	T	2019-10-16
APSI_H010.14231.t1	81cc3da66a16d696a3e8cefe9b3429c4	490	ProSiteProfiles	PS50082	Trp-Asp (WD) repeats profile.	320	361	14.652	T	2019-10-16	IPR001680	WD40 repeat
APSI_H010.14231.t1	81cc3da66a16d696a3e8cefe9b3429c4	490	MobiDBLite	mobidb-lite	consensus disorder prediction	133	162	-	T	2019-10-16
APSI_H010.14231.t1	81cc3da66a16d696a3e8cefe9b3429c4	490	SUPERFAMILY	SSF50978		185	485	1.33e-72	T	2019-10-16	IPR036322	WD40-repeat-containing domain superfamily
APSI_H010.14231.t1	81cc3da66a16d696a3e8cefe9b3429c4	490	PRINTS	PR00320	G protein beta WD-40 repeat signature	213	227	5.6e-07	T	2019-10-16	IPR020472	G-protein beta WD-40 repeat
APSI_H010.14231.t1	81cc3da66a16d696a3e8cefe9b3429c4	490	PRINTS	PR00320	G protein beta WD-40 repeat signature	297	311	5.6e-07	T	2019-10-16	IPR020472	G-protein beta WD-40 repeat
APSI_H010.14231.t1	81cc3da66a16d696a3e8cefe9b3429c4	490	PRINTS	PR00320	G protein beta WD-40 repeat signature	339	353	5.6e-07	T	2019-10-16	IPR020472	G-protein beta WD-40 repeat
APSI_H010.14231.t1	81cc3da66a16d696a3e8cefe9b3429c4	490	ProSiteProfiles	PS50082	Trp-Asp (WD) repeats profile.	405	445	9.74	T	2019-10-16	IPR001680	WD40 repeat
APSI_H010.14231.t1	81cc3da66a16d696a3e8cefe9b3429c4	490	CDD	cd00200	WD40	190	486	5.22682e-84	T	2019-10-16
APSI_H010.14231.t1	81cc3da66a16d696a3e8cefe9b3429c4	490	ProSiteProfiles	PS50082	Trp-Asp (WD) repeats profile.	194	235	14.418	T	2019-10-16	IPR001680	WD40 repeat
APSI_H010.14231.t1	81cc3da66a16d696a3e8cefe9b3429c4	490	ProSitePatterns	PS00678	Trp-Asp (WD) repeats signature.	339	353	-	T	2019-10-16	IPR019775	WD40 repeat, conserved site
APSI_H010.14231.t1	81cc3da66a16d696a3e8cefe9b3429c4	490	MobiDBLite	mobidb-lite	consensus disorder prediction	99	120	-	T	2019-10-16
APSI_H010.14231.t1	81cc3da66a16d696a3e8cefe9b3429c4	490	MobiDBLite	mobidb-lite	consensus disorder prediction	102	120	-	T	2019-10-16
APSI_H010.14231.t1	81cc3da66a16d696a3e8cefe9b3429c4	490	ProSiteProfiles	PS50082	Trp-Asp (WD) repeats profile.	278	319	15.12	T	2019-10-16	IPR001680	WD40 repeat
APSI_H010.14231.t1	81cc3da66a16d696a3e8cefe9b3429c4	490	ProSiteProfiles	PS50082	Trp-Asp (WD) repeats profile.	236	277	12.447	T	2019-10-16	IPR001680	WD40 repeat
APSI_H007.9142.t1	3e139fa9c45fb55d1ce93fcb7de7ab9e	366	ProSiteProfiles	PS50158	Zinc finger CCHC-type profile.	246	260	10.081	T	2019-10-16	IPR001878	Zinc finger, CCHC-type
APSI_H007.9142.t1	3e139fa9c45fb55d1ce93fcb7de7ab9e	366	SMART	SM00343		245	261	0.0029	T	2019-10-16	IPR001878	Zinc finger, CCHC-type
APSI_H007.9142.t1	3e139fa9c45fb55d1ce93fcb7de7ab9e	366	SUPERFAMILY	SSF57756		243	265	4.19e-07	T	2019-10-16	IPR036875	Zinc finger, CCHC-type superfamily
APSI_H007.9142.t1	3e139fa9c45fb55d1ce93fcb7de7ab9e	366	Gene3D	G3DSA:4.10.60.10		240	270	1.4e-06	T	2019-10-16
APSI_H007.9142.t1	3e139fa9c45fb55d1ce93fcb7de7ab9e	366	Pfam	PF14223	gag-polypeptide of LTR copia-type	60	155	5.1e-09	T	2019-10-16
APSI_H007.9142.t1	3e139fa9c45fb55d1ce93fcb7de7ab9e	366	Pfam	PF00098	Zinc knuckle	245	260	1.5e-05	T	2019-10-16	IPR001878	Zinc finger, CCHC-type
APSI_H001.7038.t1	e0d5bf3bf98699c1d04eb8b7812a089b	125	MobiDBLite	mobidb-lite	consensus disorder prediction	49	78	-	T	2019-10-16
APSI_H001.7038.t1	e0d5bf3bf98699c1d04eb8b7812a089b	125	MobiDBLite	mobidb-lite	consensus disorder prediction	55	78	-	T	2019-10-16
APSI_H001.7038.t1	e0d5bf3bf98699c1d04eb8b7812a089b	125	Coils	Coil		51	73	-	T	2019-10-16
APSI_H001.7038.t1	e0d5bf3bf98699c1d04eb8b7812a089b	125	Gene3D	G3DSA:3.30.40.10		51	125	1.4e-07	T	2019-10-16	IPR013083	Zinc finger, RING/FYVE/PHD-type
APSI_H010.13799.t1	99f850d218b541247682caafeddd7009	2614	MobiDBLite	mobidb-lite	consensus disorder prediction	1843	1860	-	T	2019-10-16
APSI_H010.13799.t1	99f850d218b541247682caafeddd7009	2614	MobiDBLite	mobidb-lite	consensus disorder prediction	473	560	-	T	2019-10-16
APSI_H010.13799.t1	99f850d218b541247682caafeddd7009	2614	MobiDBLite	mobidb-lite	consensus disorder prediction	212	240	-	T	2019-10-16
APSI_H010.13799.t1	99f850d218b541247682caafeddd7009	2614	MobiDBLite	mobidb-lite	consensus disorder prediction	2513	2543	-	T	2019-10-16
APSI_H010.13799.t1	99f850d218b541247682caafeddd7009	2614	MobiDBLite	mobidb-lite	consensus disorder prediction	534	560	-	T	2019-10-16
APSI_H010.13799.t1	99f850d218b541247682caafeddd7009	2614	MobiDBLite	mobidb-lite	consensus disorder prediction	79	101	-	T	2019-10-16
APSI_H010.13799.t1	99f850d218b541247682caafeddd7009	2614	MobiDBLite	mobidb-lite	consensus disorder prediction	1670	1724	-	T	2019-10-16
APSI_H010.13799.t1	99f850d218b541247682caafeddd7009	2614	MobiDBLite	mobidb-lite	consensus disorder prediction	670	689	-	T	2019-10-16
APSI_H010.13799.t1	99f850d218b541247682caafeddd7009	2614	MobiDBLite	mobidb-lite	consensus disorder prediction	2474	2494	-	T	2019-10-16
APSI_H010.13799.t1	99f850d218b541247682caafeddd7009	2614	MobiDBLite	mobidb-lite	consensus disorder prediction	2513	2535	-	T	2019-10-16
APSI_H010.13799.t1	99f850d218b541247682caafeddd7009	2614	MobiDBLite	mobidb-lite	consensus disorder prediction	1670	1779	-	T	2019-10-16
APSI_H010.13799.t1	99f850d218b541247682caafeddd7009	2614	MobiDBLite	mobidb-lite	consensus disorder prediction	1838	1924	-	T	2019-10-16
APSI_H010.13799.t1	99f850d218b541247682caafeddd7009	2614	MobiDBLite	mobidb-lite	consensus disorder prediction	670	691	-	T	2019-10-16
APSI_H010.13799.t1	99f850d218b541247682caafeddd7009	2614	MobiDBLite	mobidb-lite	consensus disorder prediction	80	95	-	T	2019-10-16
APSI_H010.13799.t1	99f850d218b541247682caafeddd7009	2614	MobiDBLite	mobidb-lite	consensus disorder prediction	369	388	-	T	2019-10-16
APSI_H010.13799.t1	99f850d218b541247682caafeddd7009	2614	MobiDBLite	mobidb-lite	consensus disorder prediction	2371	2392	-	T	2019-10-16
APSI_H010.13799.t1	99f850d218b541247682caafeddd7009	2614	MobiDBLite	mobidb-lite	consensus disorder prediction	1870	1917	-	T	2019-10-16
APSI_H010.13799.t1	99f850d218b541247682caafeddd7009	2614	MobiDBLite	mobidb-lite	consensus disorder prediction	2371	2410	-	T	2019-10-16
APSI_H010.13799.t1	99f850d218b541247682caafeddd7009	2614	MobiDBLite	mobidb-lite	consensus disorder prediction	1749	1779	-	T	2019-10-16
APSI_H010.13799.t1	99f850d218b541247682caafeddd7009	2614	SUPERFAMILY	SSF48371		767	1195	8.79e-08	T	2019-10-16	IPR016024	Armadillo-type fold
APSI_H010.13799.t1	99f850d218b541247682caafeddd7009	2614	MobiDBLite	mobidb-lite	consensus disorder prediction	1	38	-	T	2019-10-16
APSI_H007.8932.t1	d0bc4f69ea6c3c7fef61a956b14d2d75	306	TMHMM	TMhelix	Region of a membrane-bound protein predicted to be embedded in the membrane.	283	305	-	T	2019-10-16
APSI_H005.1376.t1	99288722f2cda526d75701cfac406994	767	MobiDBLite	mobidb-lite	consensus disorder prediction	525	572	-	T	2019-10-16
APSI_H005.1376.t1	99288722f2cda526d75701cfac406994	767	MobiDBLite	mobidb-lite	consensus disorder prediction	633	703	-	T	2019-10-16
APSI_H005.1376.t1	99288722f2cda526d75701cfac406994	767	MobiDBLite	mobidb-lite	consensus disorder prediction	329	368	-	T	2019-10-16
APSI_H005.1376.t1	99288722f2cda526d75701cfac406994	767	MobiDBLite	mobidb-lite	consensus disorder prediction	390	428	-	T	2019-10-16
APSI_H005.1376.t1	99288722f2cda526d75701cfac406994	767	MobiDBLite	mobidb-lite	consensus disorder prediction	322	439	-	T	2019-10-16
APSI_H005.1376.t1	99288722f2cda526d75701cfac406994	767	Pfam	PF07557	Shugoshin C terminus	604	627	4.5e-08	T	2019-10-16	IPR011515	Shugoshin, C-terminal
APSI_H005.1376.t1	99288722f2cda526d75701cfac406994	767	Coils	Coil		361	381	-	T	2019-10-16
APSI_H005.1376.t1	99288722f2cda526d75701cfac406994	767	MobiDBLite	mobidb-lite	consensus disorder prediction	575	594	-	T	2019-10-16
APSI_H005.1376.t1	99288722f2cda526d75701cfac406994	767	MobiDBLite	mobidb-lite	consensus disorder prediction	516	739	-	T	2019-10-16
APSI_H005.1376.t1	99288722f2cda526d75701cfac406994	767	MobiDBLite	mobidb-lite	consensus disorder prediction	713	735	-	T	2019-10-16
APSI_H005.1376.t1	99288722f2cda526d75701cfac406994	767	Coils	Coil		87	124	-	T	2019-10-16
APSI_H014.2289.t1	e8b69f4ccefb46e86c6f775971c70bb7	758	Gene3D	G3DSA:3.20.20.80		214	624	1e-118	T	2019-10-16
APSI_H014.2289.t1	e8b69f4ccefb46e86c6f775971c70bb7	758	MobiDBLite	mobidb-lite	consensus disorder prediction	1	25	-	T	2019-10-16
APSI_H014.2289.t1	e8b69f4ccefb46e86c6f775971c70bb7	758	Pfam	PF00150	Cellulase (glycosyl hydrolase family 5)	275	471	8.9e-08	T	2019-10-16	IPR001547	Glycoside hydrolase, family 5
APSI_H014.2289.t1	e8b69f4ccefb46e86c6f775971c70bb7	758	SUPERFAMILY	SSF51445		216	620	2.3e-96	T	2019-10-16	IPR017853	Glycoside hydrolase superfamily
APSI_H014.2289.t1	e8b69f4ccefb46e86c6f775971c70bb7	758	TMHMM	TMhelix	Region of a membrane-bound protein predicted to be embedded in the membrane.	115	137	-	T	2019-10-16
APSI_H003.4199.t1	00fd44525621cd058401d6bb3f588a25	209	MobiDBLite	mobidb-lite	consensus disorder prediction	15	33	-	T	2019-10-16
APSI_H003.4199.t1	00fd44525621cd058401d6bb3f588a25	209	MobiDBLite	mobidb-lite	consensus disorder prediction	95	171	-	T	2019-10-16
APSI_H003.4199.t1	00fd44525621cd058401d6bb3f588a25	209	MobiDBLite	mobidb-lite	consensus disorder prediction	1	46	-	T	2019-10-16
APSI_H003.4199.t1	00fd44525621cd058401d6bb3f588a25	209	MobiDBLite	mobidb-lite	consensus disorder prediction	143	171	-	T	2019-10-16
APSI_H003.4199.t1	00fd44525621cd058401d6bb3f588a25	209	MobiDBLite	mobidb-lite	consensus disorder prediction	121	135	-	T	2019-10-16
APSI_H007.8448.t1	1c7cd2c40d17497a698dd76a2c98edab	223	Coils	Coil		35	55	-	T	2019-10-16
APSI_H007.8448.t1	1c7cd2c40d17497a698dd76a2c98edab	223	MobiDBLite	mobidb-lite	consensus disorder prediction	123	142	-	T	2019-10-16
APSI_H007.8877.t1	69d49a3ab371ef00de93ecde4be188b9	201	MobiDBLite	mobidb-lite	consensus disorder prediction	137	157	-	T	2019-10-16
APSI_H007.8877.t1	69d49a3ab371ef00de93ecde4be188b9	201	Coils	Coil		171	191	-	T	2019-10-16
APSI_H007.8877.t1	69d49a3ab371ef00de93ecde4be188b9	201	MobiDBLite	mobidb-lite	consensus disorder prediction	1	46	-	T	2019-10-16
APSI_H007.8877.t1	69d49a3ab371ef00de93ecde4be188b9	201	MobiDBLite	mobidb-lite	consensus disorder prediction	120	134	-	T	2019-10-16
APSI_H007.8877.t1	69d49a3ab371ef00de93ecde4be188b9	201	MobiDBLite	mobidb-lite	consensus disorder prediction	87	104	-	T	2019-10-16
APSI_H007.8877.t1	69d49a3ab371ef00de93ecde4be188b9	201	MobiDBLite	mobidb-lite	consensus disorder prediction	87	157	-	T	2019-10-16
APSI_H003.4016.t1	60446e1dcceb8f2445472a66e9f6b1fb	459	Gene3D	G3DSA:3.30.70.270		41	53	2.4e-07	T	2019-10-16
APSI_H003.4016.t1	60446e1dcceb8f2445472a66e9f6b1fb	459	Gene3D	G3DSA:3.10.20.370		21	40	2.4e-07	T	2019-10-16
APSI_H003.4016.t1	60446e1dcceb8f2445472a66e9f6b1fb	459	ProSiteProfiles	PS50994	Integrase catalytic domain profile.	145	332	14.169	T	2019-10-16	IPR001584	Integrase, catalytic core
APSI_H003.4016.t1	60446e1dcceb8f2445472a66e9f6b1fb	459	Gene3D	G3DSA:2.40.50.40		377	447	7.1e-18	T	2019-10-16
APSI_H003.4016.t1	60446e1dcceb8f2445472a66e9f6b1fb	459	CDD	cd00024	CHROMO	395	445	1.14315e-06	T	2019-10-16	IPR000953	Chromo/chromo shadow domain
APSI_H003.4016.t1	60446e1dcceb8f2445472a66e9f6b1fb	459	Pfam	PF00385	Chromo (CHRromatin Organisation MOdifier) domain	395	446	1.1e-11	T	2019-10-16	IPR023780	Chromo domain
APSI_H003.4016.t1	60446e1dcceb8f2445472a66e9f6b1fb	459	Pfam	PF00665	Integrase core domain	183	270	1.6e-10	T	2019-10-16	IPR001584	Integrase, catalytic core
APSI_H003.4016.t1	60446e1dcceb8f2445472a66e9f6b1fb	459	SUPERFAMILY	SSF53098		183	279	8.04e-22	T	2019-10-16	IPR012337	Ribonuclease H-like superfamily
APSI_H003.4016.t1	60446e1dcceb8f2445472a66e9f6b1fb	459	SUPERFAMILY	SSF54160		383	455	2.02e-19	T	2019-10-16	IPR016197	Chromo-like domain superfamily
APSI_H003.4016.t1	60446e1dcceb8f2445472a66e9f6b1fb	459	SMART	SM00298		394	449	4.9e-06	T	2019-10-16	IPR000953	Chromo/chromo shadow domain
APSI_H003.4016.t1	60446e1dcceb8f2445472a66e9f6b1fb	459	ProSiteProfiles	PS50013	Chromo and chromo shadow domain profile.	395	456	16.883	T	2019-10-16	IPR000953	Chromo/chromo shadow domain
APSI_H003.4016.t1	60446e1dcceb8f2445472a66e9f6b1fb	459	MobiDBLite	mobidb-lite	consensus disorder prediction	421	459	-	T	2019-10-16
APSI_H003.4016.t1	60446e1dcceb8f2445472a66e9f6b1fb	459	Gene3D	G3DSA:3.30.420.10		181	281	2.7e-26	T	2019-10-16	IPR036397	Ribonuclease H superfamily
APSI_H001.7357.t1	4634a093c69d7a2b2eba76ef7c4de91f	170	MobiDBLite	mobidb-lite	consensus disorder prediction	70	129	-	T	2019-10-16
APSI_H001.7357.t1	4634a093c69d7a2b2eba76ef7c4de91f	170	MobiDBLite	mobidb-lite	consensus disorder prediction	1	47	-	T	2019-10-16
APSI_H001.7357.t1	4634a093c69d7a2b2eba76ef7c4de91f	170	MobiDBLite	mobidb-lite	consensus disorder prediction	89	107	-	T	2019-10-16
APSI_H001.7357.t1	4634a093c69d7a2b2eba76ef7c4de91f	170	MobiDBLite	mobidb-lite	consensus disorder prediction	7	29	-	T	2019-10-16
APSI_H001.7357.t1	4634a093c69d7a2b2eba76ef7c4de91f	170	MobiDBLite	mobidb-lite	consensus disorder prediction	30	47	-	T	2019-10-16
APSI_H001.6165.t1	0e7247ec0c56e54c6ed9496d40cac845	448	TMHMM	TMhelix	Region of a membrane-bound protein predicted to be embedded in the membrane.	201	223	-	T	2019-10-16
APSI_H001.6165.t1	0e7247ec0c56e54c6ed9496d40cac845	448	Pfam	PF02537	CrcB-like protein, Camphor Resistance (CrcB)	147	231	7.3e-12	T	2019-10-16	IPR003691	Putative fluoride ion transporter CrcB
APSI_H001.6165.t1	0e7247ec0c56e54c6ed9496d40cac845	448	TMHMM	TMhelix	Region of a membrane-bound protein predicted to be embedded in the membrane.	134	156	-	T	2019-10-16
APSI_H001.6165.t1	0e7247ec0c56e54c6ed9496d40cac845	448	TMHMM	TMhelix	Region of a membrane-bound protein predicted to be embedded in the membrane.	166	188	-	T	2019-10-16
APSI_H001.6165.t1	0e7247ec0c56e54c6ed9496d40cac845	448	TMHMM	TMhelix	Region of a membrane-bound protein predicted to be embedded in the membrane.	286	308	-	T	2019-10-16
APSI_H001.6165.t1	0e7247ec0c56e54c6ed9496d40cac845	448	MobiDBLite	mobidb-lite	consensus disorder prediction	96	124	-	T	2019-10-16
APSI_H007.8385.t1	7dd03bdc6a7c21cfc412ccc4b64ab05c	442	SUPERFAMILY	SSF55979		6	87	5.15e-05	T	2019-10-16
APSI_H007.8385.t1	7dd03bdc6a7c21cfc412ccc4b64ab05c	442	MobiDBLite	mobidb-lite	consensus disorder prediction	309	375	-	T	2019-10-16
APSI_H007.8385.t1	7dd03bdc6a7c21cfc412ccc4b64ab05c	442	MobiDBLite	mobidb-lite	consensus disorder prediction	320	367	-	T	2019-10-16
APSI_H007.8385.t1	7dd03bdc6a7c21cfc412ccc4b64ab05c	442	Gene3D	G3DSA:3.70.10.10		2	287	3.5e-32	T	2019-10-16
APSI_H007.8385.t1	7dd03bdc6a7c21cfc412ccc4b64ab05c	442	MobiDBLite	mobidb-lite	consensus disorder prediction	399	442	-	T	2019-10-16
APSI_H007.8385.t1	7dd03bdc6a7c21cfc412ccc4b64ab05c	442	Pfam	PF04139	Rad9	16	284	3.3e-22	T	2019-10-16	IPR007268	Rad9/Ddc1
APSI_H007.8385.t1	7dd03bdc6a7c21cfc412ccc4b64ab05c	442	MobiDBLite	mobidb-lite	consensus disorder prediction	402	420	-	T	2019-10-16
APSI_H015.797.t1	24b04aaa2e5b99601f532c54743293d2	242	Coils	Coil		11	45	-	T	2019-10-16
APSI_H015.797.t1	24b04aaa2e5b99601f532c54743293d2	242	Coils	Coil		118	138	-	T	2019-10-16
APSI_H015.797.t1	24b04aaa2e5b99601f532c54743293d2	242	MobiDBLite	mobidb-lite	consensus disorder prediction	137	161	-	T	2019-10-16
APSI_H015.797.t1	24b04aaa2e5b99601f532c54743293d2	242	MobiDBLite	mobidb-lite	consensus disorder prediction	133	178	-	T	2019-10-16
APSI_H015.801.t1	24b04aaa2e5b99601f532c54743293d2	242	Coils	Coil		11	45	-	T	2019-10-16
APSI_H015.801.t1	24b04aaa2e5b99601f532c54743293d2	242	Coils	Coil		118	138	-	T	2019-10-16
APSI_H015.801.t1	24b04aaa2e5b99601f532c54743293d2	242	MobiDBLite	mobidb-lite	consensus disorder prediction	137	161	-	T	2019-10-16
APSI_H015.801.t1	24b04aaa2e5b99601f532c54743293d2	242	MobiDBLite	mobidb-lite	consensus disorder prediction	133	178	-	T	2019-10-16
APSI_H015.803.t1	24b04aaa2e5b99601f532c54743293d2	242	Coils	Coil		11	45	-	T	2019-10-16
APSI_H015.803.t1	24b04aaa2e5b99601f532c54743293d2	242	Coils	Coil		118	138	-	T	2019-10-16
APSI_H015.803.t1	24b04aaa2e5b99601f532c54743293d2	242	MobiDBLite	mobidb-lite	consensus disorder prediction	137	161	-	T	2019-10-16
APSI_H015.803.t1	24b04aaa2e5b99601f532c54743293d2	242	MobiDBLite	mobidb-lite	consensus disorder prediction	133	178	-	T	2019-10-16
APSI_H006.14679.t1	cd7031270dd462a62ea066609195127b	321	TIGRFAM	TIGR01494	ATPase_P-type: HAD ATPase, P-type, family IC	1	81	4e-18	T	2019-10-16	IPR001757	P-type ATPase
APSI_H006.14679.t1	cd7031270dd462a62ea066609195127b	321	PRINTS	PR00120	H+-transporting ATPase (proton pump) signature	175	196	4e-29	T	2019-10-16	IPR001757	P-type ATPase
APSI_H006.14679.t1	cd7031270dd462a62ea066609195127b	321	PRINTS	PR00120	H+-transporting ATPase (proton pump) signature	33	58	4e-29	T	2019-10-16	IPR001757	P-type ATPase
APSI_H006.14679.t1	cd7031270dd462a62ea066609195127b	321	PRINTS	PR00120	H+-transporting ATPase (proton pump) signature	2	18	4e-29	T	2019-10-16	IPR001757	P-type ATPase
APSI_H006.14679.t1	cd7031270dd462a62ea066609195127b	321	PRINTS	PR00119	P-type cation-transporting ATPase superfamily signature	2	21	9e-13	T	2019-10-16
APSI_H006.14679.t1	cd7031270dd462a62ea066609195127b	321	PRINTS	PR00119	P-type cation-transporting ATPase superfamily signature	25	37	9e-13	T	2019-10-16
