## Additional Table 2 for "*Austropuccinia psidii*, causing myrtle rust, has a gigabase-sized genome shaped by transposable elements" (part 16 of 25)

### Sheet: Interproscan_secondary_assembly (continued)
APSI_H004.3661.t1	529b0f76a7628102ab02b30d1d551d16	1490	Pfam	PF01061	ABC-2 type transporter	515	724	9e-44	T	2019-10-16	IPR013525	ABC-2 type transporter
APSI_H006.14679.t1	cd7031270dd462a62ea066609195127b	321	Gene3D	G3DSA:1.20.1110.10		1	243	1e-73	T	2019-10-16
APSI_H006.14679.t1	cd7031270dd462a62ea066609195127b	321	TMHMM	TMhelix	Region of a membrane-bound protein predicted to be embedded in the membrane.	172	194	-	T	2019-10-16
APSI_H006.14679.t1	cd7031270dd462a62ea066609195127b	321	SUPERFAMILY	SSF56784		1	58	8.25e-15	T	2019-10-16	IPR036412	HAD-like superfamily
APSI_H006.14679.t1	cd7031270dd462a62ea066609195127b	321	TMHMM	TMhelix	Region of a membrane-bound protein predicted to be embedded in the membrane.	214	236	-	T	2019-10-16
APSI_H006.14679.t1	cd7031270dd462a62ea066609195127b	321	TMHMM	TMhelix	Region of a membrane-bound protein predicted to be embedded in the membrane.	61	83	-	T	2019-10-16
APSI_H006.14679.t1	cd7031270dd462a62ea066609195127b	321	SUPERFAMILY	SSF81665		51	241	1.11e-19	T	2019-10-16	IPR023298	P-type ATPase, transmembrane domain superfamily
APSI_H006.14679.t1	cd7031270dd462a62ea066609195127b	321	TMHMM	TMhelix	Region of a membrane-bound protein predicted to be embedded in the membrane.	125	147	-	T	2019-10-16
APSI_H014.2222.t1	7d6b1fd47bec975f372ea6acb58b2e11	503	PIRSF	PIRSF038928		186	470	8.3e-87	T	2019-10-16	IPR024711	Catalase, mono-functional, haem-containing, clades 1 and 3
APSI_H014.2222.t1	7d6b1fd47bec975f372ea6acb58b2e11	503	PIRSF	PIRSF038928		4	165	3.8e-65	T	2019-10-16	IPR024711	Catalase, mono-functional, haem-containing, clades 1 and 3
APSI_H014.2222.t1	7d6b1fd47bec975f372ea6acb58b2e11	503	PRINTS	PR00067	Catalase signature	113	130	8.7e-35	T	2019-10-16	IPR018028	Catalase, mono-functional, haem-containing
APSI_H014.2222.t1	7d6b1fd47bec975f372ea6acb58b2e11	503	PRINTS	PR00067	Catalase signature	306	332	8.7e-35	T	2019-10-16	IPR018028	Catalase, mono-functional, haem-containing
APSI_H014.2222.t1	7d6b1fd47bec975f372ea6acb58b2e11	503	PRINTS	PR00067	Catalase signature	29	52	8.7e-35	T	2019-10-16	IPR018028	Catalase, mono-functional, haem-containing
APSI_H014.2222.t1	7d6b1fd47bec975f372ea6acb58b2e11	503	PRINTS	PR00067	Catalase signature	92	110	8.7e-35	T	2019-10-16	IPR018028	Catalase, mono-functional, haem-containing
APSI_H014.2222.t1	7d6b1fd47bec975f372ea6acb58b2e11	503	SUPERFAMILY	SSF56634		5	474	3.14e-159	T	2019-10-16	IPR020835	Catalase superfamily
APSI_H014.2222.t1	7d6b1fd47bec975f372ea6acb58b2e11	503	ProSitePatterns	PS00437	Catalase proximal heme-ligand signature.	319	327	-	T	2019-10-16	IPR002226	Catalase haem-binding site
APSI_H014.2222.t1	7d6b1fd47bec975f372ea6acb58b2e11	503	Gene3D	G3DSA:2.40.180.10		8	166	1.3e-72	T	2019-10-16	IPR037060	Catalase core domain superfamily
APSI_H014.2222.t1	7d6b1fd47bec975f372ea6acb58b2e11	503	Pfam	PF06628	Catalase-related immune-responsive	406	465	1.6e-14	T	2019-10-16	IPR010582	Catalase immune-responsive domain
APSI_H014.2222.t1	7d6b1fd47bec975f372ea6acb58b2e11	503	ProSitePatterns	PS00438	Catalase proximal active site signature.	52	68	-	T	2019-10-16	IPR024708	Catalase active site
APSI_H014.2222.t1	7d6b1fd47bec975f372ea6acb58b2e11	503	MobiDBLite	mobidb-lite	consensus disorder prediction	1	19	-	T	2019-10-16
APSI_H014.2222.t1	7d6b1fd47bec975f372ea6acb58b2e11	503	MobiDBLite	mobidb-lite	consensus disorder prediction	1	21	-	T	2019-10-16
APSI_H014.2222.t1	7d6b1fd47bec975f372ea6acb58b2e11	503	SMART	SM01060		16	376	3.3e-178	T	2019-10-16	IPR011614	Catalase core domain
APSI_H014.2222.t1	7d6b1fd47bec975f372ea6acb58b2e11	503	ProSiteProfiles	PS51402	catalase family profile.	12	471	56.242	T	2019-10-16	IPR018028	Catalase, mono-functional, haem-containing
APSI_H014.2222.t1	7d6b1fd47bec975f372ea6acb58b2e11	503	Pfam	PF00199	Catalase	190	371	8.3e-73	T	2019-10-16	IPR011614	Catalase core domain
APSI_H014.2222.t1	7d6b1fd47bec975f372ea6acb58b2e11	503	Pfam	PF00199	Catalase	16	161	1e-69	T	2019-10-16	IPR011614	Catalase core domain
APSI_H014.2222.t1	7d6b1fd47bec975f372ea6acb58b2e11	503	Gene3D	G3DSA:2.40.180.10		186	472	2.6e-101	T	2019-10-16	IPR037060	Catalase core domain superfamily
APSI_H008.9517.t1	110033eef9e1a37aed91d793a8e4f87f	546	Gene3D	G3DSA:3.40.309.10		314	475	2.1e-153	T	2019-10-16	IPR016163	Aldehyde dehydrogenase, C-terminal
APSI_H008.9517.t1	110033eef9e1a37aed91d793a8e4f87f	546	ProSitePatterns	PS01223	Gamma-glutamyl phosphate reductase signature.	424	446	-	T	2019-10-16	IPR020593	Gamma-glutamyl phosphate reductase GPR, conserved site
APSI_H008.9517.t1	110033eef9e1a37aed91d793a8e4f87f	546	TIGRFAM	TIGR00407	proA: glutamate-5-semialdehyde dehydrogenase	98	507	2.4e-143	T	2019-10-16	IPR000965	GPR domain
APSI_H008.9517.t1	110033eef9e1a37aed91d793a8e4f87f	546	Coils	Coil		110	130	-	T	2019-10-16
APSI_H008.9517.t1	110033eef9e1a37aed91d793a8e4f87f	546	MobiDBLite	mobidb-lite	consensus disorder prediction	1	30	-	T	2019-10-16
APSI_H008.9517.t1	110033eef9e1a37aed91d793a8e4f87f	546	SUPERFAMILY	SSF53720		95	515	1.35e-96	T	2019-10-16	IPR016161	Aldehyde/histidinol dehydrogenase
APSI_H008.9517.t1	110033eef9e1a37aed91d793a8e4f87f	546	Gene3D	G3DSA:3.40.605.10		98	514	2.1e-153	T	2019-10-16	IPR016162	Aldehyde dehydrogenase, N-terminal
APSI_H008.9517.t1	110033eef9e1a37aed91d793a8e4f87f	546	Pfam	PF00171	Aldehyde dehydrogenase family	96	364	3e-13	T	2019-10-16	IPR015590	Aldehyde dehydrogenase domain
APSI_H008.9517.t1	110033eef9e1a37aed91d793a8e4f87f	546	CDD	cd07079	ALDH_F18-19_ProA-GPR	94	513	0	T	2019-10-16	IPR000965	GPR domain
APSI_H008.9517.t1	110033eef9e1a37aed91d793a8e4f87f	546	Hamap	MF_00412	Gamma-glutamyl phosphate reductase [proA].	90	517	34.469	T	2019-10-16	IPR000965	GPR domain
APSI_H001.5825.t1	dd997df5489afe1031baf5d1097171c7	382	MobiDBLite	mobidb-lite	consensus disorder prediction	70	108	-	T	2019-10-16
APSI_H001.5825.t1	dd997df5489afe1031baf5d1097171c7	382	MobiDBLite	mobidb-lite	consensus disorder prediction	190	218	-	T	2019-10-16
APSI_H001.5825.t1	dd997df5489afe1031baf5d1097171c7	382	MobiDBLite	mobidb-lite	consensus disorder prediction	146	164	-	T	2019-10-16
APSI_H001.5825.t1	dd997df5489afe1031baf5d1097171c7	382	MobiDBLite	mobidb-lite	consensus disorder prediction	281	382	-	T	2019-10-16
APSI_H001.5825.t1	dd997df5489afe1031baf5d1097171c7	382	MobiDBLite	mobidb-lite	consensus disorder prediction	115	141	-	T	2019-10-16
APSI_H001.5825.t1	dd997df5489afe1031baf5d1097171c7	382	MobiDBLite	mobidb-lite	consensus disorder prediction	26	51	-	T	2019-10-16
APSI_H001.5825.t1	dd997df5489afe1031baf5d1097171c7	382	MobiDBLite	mobidb-lite	consensus disorder prediction	281	306	-	T	2019-10-16
APSI_H001.5825.t1	dd997df5489afe1031baf5d1097171c7	382	MobiDBLite	mobidb-lite	consensus disorder prediction	1	218	-	T	2019-10-16
APSI_H001.5825.t1	dd997df5489afe1031baf5d1097171c7	382	MobiDBLite	mobidb-lite	consensus disorder prediction	309	325	-	T	2019-10-16
APSI_H001.5825.t1	dd997df5489afe1031baf5d1097171c7	382	MobiDBLite	mobidb-lite	consensus disorder prediction	328	347	-	T	2019-10-16
APSI_H002.12784.t1	36c557a784763aafc40301feb4d13169	67	MobiDBLite	mobidb-lite	consensus disorder prediction	1	67	-	T	2019-10-16
APSI_H002.12784.t1	36c557a784763aafc40301feb4d13169	67	MobiDBLite	mobidb-lite	consensus disorder prediction	1	15	-	T	2019-10-16
APSI_H002.12784.t1	36c557a784763aafc40301feb4d13169	67	MobiDBLite	mobidb-lite	consensus disorder prediction	29	67	-	T	2019-10-16
APSI_H002.12308.t1	bac2b0ecae3e7c73874523c422fe1ad5	939	TMHMM	TMhelix	Region of a membrane-bound protein predicted to be embedded in the membrane.	191	213	-	T	2019-10-16
APSI_H002.12308.t1	bac2b0ecae3e7c73874523c422fe1ad5	939	Pfam	PF00005	ABC transporter	672	826	4.5e-34	T	2019-10-16	IPR003439	ABC transporter-like
APSI_H002.12308.t1	bac2b0ecae3e7c73874523c422fe1ad5	939	Gene3D	G3DSA:3.40.50.300		647	903	1.6e-92	T	2019-10-16
APSI_H002.12308.t1	bac2b0ecae3e7c73874523c422fe1ad5	939	TMHMM	TMhelix	Region of a membrane-bound protein predicted to be embedded in the membrane.	25	47	-	T	2019-10-16
APSI_H002.12308.t1	bac2b0ecae3e7c73874523c422fe1ad5	939	ProSiteProfiles	PS50929	ABC transporter integral membrane type-1 fused domain profile.	343	622	28.823	T	2019-10-16	IPR011527	ABC transporter type 1, transmembrane domain
APSI_H002.12308.t1	bac2b0ecae3e7c73874523c422fe1ad5	939	TMHMM	TMhelix	Region of a membrane-bound protein predicted to be embedded in the membrane.	475	497	-	T	2019-10-16
APSI_H002.12308.t1	bac2b0ecae3e7c73874523c422fe1ad5	939	SUPERFAMILY	SSF90123		318	642	1.83e-42	T	2019-10-16	IPR036640	ABC transporter type 1, transmembrane domain superfamily
APSI_H002.12308.t1	bac2b0ecae3e7c73874523c422fe1ad5	939	TMHMM	TMhelix	Region of a membrane-bound protein predicted to be embedded in the membrane.	153	170	-	T	2019-10-16
APSI_H002.12308.t1	bac2b0ecae3e7c73874523c422fe1ad5	939	TMHMM	TMhelix	Region of a membrane-bound protein predicted to be embedded in the membrane.	374	396	-	T	2019-10-16
APSI_H002.12308.t1	bac2b0ecae3e7c73874523c422fe1ad5	939	Pfam	PF00664	ABC transporter transmembrane region	341	610	4.9e-25	T	2019-10-16	IPR011527	ABC transporter type 1, transmembrane domain
APSI_H002.12308.t1	bac2b0ecae3e7c73874523c422fe1ad5	939	SMART	SM00382		681	872	4e-17	T	2019-10-16	IPR003593	AAA+ ATPase domain
APSI_H002.12308.t1	bac2b0ecae3e7c73874523c422fe1ad5	939	TMHMM	TMhelix	Region of a membrane-bound protein predicted to be embedded in the membrane.	233	255	-	T	2019-10-16
APSI_H002.12308.t1	bac2b0ecae3e7c73874523c422fe1ad5	939	Gene3D	G3DSA:1.20.1560.10		326	645	7.2e-91	T	2019-10-16	IPR036640	ABC transporter type 1, transmembrane domain superfamily
APSI_H002.12308.t1	bac2b0ecae3e7c73874523c422fe1ad5	939	ProSitePatterns	PS00211	ABC transporters family signature.	798	812	-	T	2019-10-16	IPR017871	ABC transporter, conserved site
APSI_H002.12308.t1	bac2b0ecae3e7c73874523c422fe1ad5	939	TMHMM	TMhelix	Region of a membrane-bound protein predicted to be embedded in the membrane.	116	138	-	T	2019-10-16
APSI_H002.12308.t1	bac2b0ecae3e7c73874523c422fe1ad5	939	TMHMM	TMhelix	Region of a membrane-bound protein predicted to be embedded in the membrane.	337	359	-	T	2019-10-16
APSI_H002.12308.t1	bac2b0ecae3e7c73874523c422fe1ad5	939	TMHMM	TMhelix	Region of a membrane-bound protein predicted to be embedded in the membrane.	560	582	-	T	2019-10-16
APSI_H002.12308.t1	bac2b0ecae3e7c73874523c422fe1ad5	939	ProSiteProfiles	PS50893	ATP-binding cassette, ABC transporter-type domain profile.	656	895	23.063	T	2019-10-16	IPR003439	ABC transporter-like
APSI_H002.12308.t1	bac2b0ecae3e7c73874523c422fe1ad5	939	TMHMM	TMhelix	Region of a membrane-bound protein predicted to be embedded in the membrane.	449	471	-	T	2019-10-16
APSI_H002.12308.t1	bac2b0ecae3e7c73874523c422fe1ad5	939	SUPERFAMILY	SSF52540		645	896	8.54e-90	T	2019-10-16	IPR027417	P-loop containing nucleoside triphosphate hydrolase
APSI_H002.12266.t1	66e6b4720f76038476a029783fe78117	546	MobiDBLite	mobidb-lite	consensus disorder prediction	531	546	-	T	2019-10-16
APSI_H002.12266.t1	66e6b4720f76038476a029783fe78117	546	MobiDBLite	mobidb-lite	consensus disorder prediction	478	522	-	T	2019-10-16
APSI_H002.12266.t1	66e6b4720f76038476a029783fe78117	546	MobiDBLite	mobidb-lite	consensus disorder prediction	80	150	-	T	2019-10-16
APSI_H002.12266.t1	66e6b4720f76038476a029783fe78117	546	MobiDBLite	mobidb-lite	consensus disorder prediction	133	148	-	T	2019-10-16
APSI_H002.12266.t1	66e6b4720f76038476a029783fe78117	546	MobiDBLite	mobidb-lite	consensus disorder prediction	104	119	-	T	2019-10-16
APSI_H002.12266.t1	66e6b4720f76038476a029783fe78117	546	MobiDBLite	mobidb-lite	consensus disorder prediction	470	546	-	T	2019-10-16
APSI_H002.13094.t1	a811bce19d92c869b892ae02d8d0298f	110	MobiDBLite	mobidb-lite	consensus disorder prediction	1	25	-	T	2019-10-16
APSI_H007.9180.t1	6cedfea262f6d33dc914fd3ae15f48e9	462	Gene3D	G3DSA:1.10.8.840		360	461	7.2e-10	T	2019-10-16
APSI_H007.9180.t1	6cedfea262f6d33dc914fd3ae15f48e9	462	PRINTS	PR00625	DnaJ domain signature	149	169	1.4e-06	T	2019-10-16	IPR001623	DnaJ domain
APSI_H007.9180.t1	6cedfea262f6d33dc914fd3ae15f48e9	462	PRINTS	PR00625	DnaJ domain signature	111	129	1.4e-06	T	2019-10-16	IPR001623	DnaJ domain
APSI_H007.9180.t1	6cedfea262f6d33dc914fd3ae15f48e9	462	PRINTS	PR00625	DnaJ domain signature	129	144	1.4e-06	T	2019-10-16	IPR001623	DnaJ domain
APSI_H007.9180.t1	6cedfea262f6d33dc914fd3ae15f48e9	462	ProSitePatterns	PS00636	Nt-dnaJ domain signature.	154	173	-	T	2019-10-16	IPR018253	DnaJ domain, conserved site
APSI_H007.9180.t1	6cedfea262f6d33dc914fd3ae15f48e9	462	MobiDBLite	mobidb-lite	consensus disorder prediction	66	90	-	T	2019-10-16
APSI_H007.9180.t1	6cedfea262f6d33dc914fd3ae15f48e9	462	CDD	cd06257	DnaJ	108	166	5.7308e-16	T	2019-10-16	IPR001623	DnaJ domain
APSI_H007.9180.t1	6cedfea262f6d33dc914fd3ae15f48e9	462	Pfam	PF16717	Ribosome-associated complex head domain	363	455	8.7e-21	T	2019-10-16	IPR032003	Ribosome-associated complex head domain
APSI_H007.9180.t1	6cedfea262f6d33dc914fd3ae15f48e9	462	Pfam	PF00226	DnaJ domain	106	174	2.5e-18	T	2019-10-16	IPR001623	DnaJ domain
APSI_H007.9180.t1	6cedfea262f6d33dc914fd3ae15f48e9	462	Gene3D	G3DSA:1.10.287.110		96	191	2.4e-19	T	2019-10-16	IPR036869	Chaperone J-domain superfamily
APSI_H007.9180.t1	6cedfea262f6d33dc914fd3ae15f48e9	462	MobiDBLite	mobidb-lite	consensus disorder prediction	251	292	-	T	2019-10-16
APSI_H007.9180.t1	6cedfea262f6d33dc914fd3ae15f48e9	462	MobiDBLite	mobidb-lite	consensus disorder prediction	251	287	-	T	2019-10-16
APSI_H007.9180.t1	6cedfea262f6d33dc914fd3ae15f48e9	462	MobiDBLite	mobidb-lite	consensus disorder prediction	307	332	-	T	2019-10-16
APSI_H007.9180.t1	6cedfea262f6d33dc914fd3ae15f48e9	462	SMART	SM00271		105	169	2.1e-19	T	2019-10-16	IPR001623	DnaJ domain
APSI_H007.9180.t1	6cedfea262f6d33dc914fd3ae15f48e9	462	Coils	Coil		262	282	-	T	2019-10-16
APSI_H007.9180.t1	6cedfea262f6d33dc914fd3ae15f48e9	462	SUPERFAMILY	SSF46565		41	173	2.22e-25	T	2019-10-16	IPR036869	Chaperone J-domain superfamily
APSI_H007.9180.t1	6cedfea262f6d33dc914fd3ae15f48e9	462	Coils	Coil		358	383	-	T	2019-10-16
APSI_H007.9180.t1	6cedfea262f6d33dc914fd3ae15f48e9	462	MobiDBLite	mobidb-lite	consensus disorder prediction	318	332	-	T	2019-10-16
APSI_H007.9180.t1	6cedfea262f6d33dc914fd3ae15f48e9	462	ProSiteProfiles	PS50076	dnaJ domain profile.	106	177	17.877	T	2019-10-16	IPR001623	DnaJ domain
APSI_H007.9180.t1	6cedfea262f6d33dc914fd3ae15f48e9	462	Coils	Coil		334	354	-	T	2019-10-16
APSI_H001.7004.t1	f5e417a9dee9f40b22dcf4feb1c9afb8	81	MobiDBLite	mobidb-lite	consensus disorder prediction	1	32	-	T	2019-10-16
APSI_H014.2022.t1	1e3bc9631f0d7380a6ac58545f217f38	142	MobiDBLite	mobidb-lite	consensus disorder prediction	40	61	-	T	2019-10-16
APSI_H014.2022.t1	1e3bc9631f0d7380a6ac58545f217f38	142	MobiDBLite	mobidb-lite	consensus disorder prediction	41	61	-	T	2019-10-16
APSI_H010.13847.t1	7c273f3f756a0c6b89fe041664211fd4	83	MobiDBLite	mobidb-lite	consensus disorder prediction	1	83	-	T	2019-10-16
APSI_H010.13847.t1	7c273f3f756a0c6b89fe041664211fd4	83	MobiDBLite	mobidb-lite	consensus disorder prediction	32	83	-	T	2019-10-16
APSI_H010.13847.t1	7c273f3f756a0c6b89fe041664211fd4	83	MobiDBLite	mobidb-lite	consensus disorder prediction	1	22	-	T	2019-10-16
APSI_H002.12234.t1	5d2d6937fdb7e12efc6ed6f3ad89abee	1222	MobiDBLite	mobidb-lite	consensus disorder prediction	528	567	-	T	2019-10-16
APSI_H002.12234.t1	5d2d6937fdb7e12efc6ed6f3ad89abee	1222	MobiDBLite	mobidb-lite	consensus disorder prediction	266	285	-	T	2019-10-16
APSI_H002.12234.t1	5d2d6937fdb7e12efc6ed6f3ad89abee	1222	Pfam	PF03770	Inositol polyphosphate kinase	888	1158	7.3e-53	T	2019-10-16	IPR005522	Inositol polyphosphate kinase
APSI_H002.12234.t1	5d2d6937fdb7e12efc6ed6f3ad89abee	1222	Gene3D	G3DSA:1.10.510.50		842	1169	1.8e-55	T	2019-10-16	IPR038286	Inositol polyphosphate kinase superfamily
APSI_H002.12234.t1	5d2d6937fdb7e12efc6ed6f3ad89abee	1222	MobiDBLite	mobidb-lite	consensus disorder prediction	335	354	-	T	2019-10-16
APSI_H002.12234.t1	5d2d6937fdb7e12efc6ed6f3ad89abee	1222	MobiDBLite	mobidb-lite	consensus disorder prediction	362	383	-	T	2019-10-16
APSI_H002.12234.t1	5d2d6937fdb7e12efc6ed6f3ad89abee	1222	MobiDBLite	mobidb-lite	consensus disorder prediction	269	283	-	T	2019-10-16
APSI_H002.12234.t1	5d2d6937fdb7e12efc6ed6f3ad89abee	1222	SUPERFAMILY	SSF56104		463	1163	3.6e-67	T	2019-10-16
APSI_H002.12234.t1	5d2d6937fdb7e12efc6ed6f3ad89abee	1222	MobiDBLite	mobidb-lite	consensus disorder prediction	335	383	-	T	2019-10-16
APSI_H002.12234.t1	5d2d6937fdb7e12efc6ed6f3ad89abee	1222	MobiDBLite	mobidb-lite	consensus disorder prediction	630	657	-	T	2019-10-16
APSI_H002.12234.t1	5d2d6937fdb7e12efc6ed6f3ad89abee	1222	MobiDBLite	mobidb-lite	consensus disorder prediction	1057	1078	-	T	2019-10-16
APSI_H002.12234.t1	5d2d6937fdb7e12efc6ed6f3ad89abee	1222	MobiDBLite	mobidb-lite	consensus disorder prediction	642	657	-	T	2019-10-16
APSI_H002.12234.t1	5d2d6937fdb7e12efc6ed6f3ad89abee	1222	MobiDBLite	mobidb-lite	consensus disorder prediction	174	195	-	T	2019-10-16
APSI_H002.12234.t1	5d2d6937fdb7e12efc6ed6f3ad89abee	1222	MobiDBLite	mobidb-lite	consensus disorder prediction	528	544	-	T	2019-10-16
APSI_H010.13583.t1	fb63d7d848feb59f4d276974d197a8d4	244	Pfam	PF16297	Domain of unknown function (DUF4939)	168	234	3e-07	T	2019-10-16	IPR032549	Domain of unknown function DUF4939
APSI_H010.13583.t1	fb63d7d848feb59f4d276974d197a8d4	244	MobiDBLite	mobidb-lite	consensus disorder prediction	22	132	-	T	2019-10-16
APSI_H010.13583.t1	fb63d7d848feb59f4d276974d197a8d4	244	MobiDBLite	mobidb-lite	consensus disorder prediction	90	108	-	T	2019-10-16
APSI_H018.10163.t1	b7e9f46a5a48151d7e497dba08a5466e	570	CDD	cd00303	retropepsin_like	418	501	2.32073e-11	T	2019-10-16
APSI_H018.10163.t1	b7e9f46a5a48151d7e497dba08a5466e	570	MobiDBLite	mobidb-lite	consensus disorder prediction	90	106	-	T	2019-10-16
APSI_H018.10163.t1	b7e9f46a5a48151d7e497dba08a5466e	570	Pfam	PF08284	Retroviral aspartyl protease	418	519	3.8e-08	T	2019-10-16
APSI_H018.10163.t1	b7e9f46a5a48151d7e497dba08a5466e	570	MobiDBLite	mobidb-lite	consensus disorder prediction	334	349	-	T	2019-10-16
APSI_H018.10163.t1	b7e9f46a5a48151d7e497dba08a5466e	570	Gene3D	G3DSA:2.40.70.10		416	525	7.6e-12	T	2019-10-16	IPR021109	Aspartic peptidase domain superfamily
APSI_H018.10163.t1	b7e9f46a5a48151d7e497dba08a5466e	570	Pfam	PF03732	Retrotransposon gag protein	192	288	4.3e-10	T	2019-10-16	IPR005162	Retrotransposon gag domain
APSI_H018.10163.t1	b7e9f46a5a48151d7e497dba08a5466e	570	MobiDBLite	mobidb-lite	consensus disorder prediction	1	21	-	T	2019-10-16
APSI_H018.10163.t1	b7e9f46a5a48151d7e497dba08a5466e	570	MobiDBLite	mobidb-lite	consensus disorder prediction	362	381	-	T	2019-10-16
APSI_H018.10163.t1	b7e9f46a5a48151d7e497dba08a5466e	570	MobiDBLite	mobidb-lite	consensus disorder prediction	320	381	-	T	2019-10-16
APSI_H018.10163.t1	b7e9f46a5a48151d7e497dba08a5466e	570	MobiDBLite	mobidb-lite	consensus disorder prediction	74	107	-	T	2019-10-16
APSI_H018.10163.t1	b7e9f46a5a48151d7e497dba08a5466e	570	MobiDBLite	mobidb-lite	consensus disorder prediction	1	33	-	T	2019-10-16
APSI_H003.4362.t1	99e328eed4df634f08386909b4efa7ea	816	SUPERFAMILY	SSF56104		399	796	7.85e-119	T	2019-10-16
APSI_H003.4362.t1	99e328eed4df634f08386909b4efa7ea	816	Gene3D	G3DSA:3.30.810.10		719	798	7.5e-19	T	2019-10-16	IPR027483	Phosphatidylinositol-4-phosphate 5-kinase, C-terminal
APSI_H003.4362.t1	99e328eed4df634f08386909b4efa7ea	816	SMART	SM00330		430	798	2.2e-128	T	2019-10-16	IPR002498	Phosphatidylinositol-4-phosphate 5-kinase, core
APSI_H003.4362.t1	99e328eed4df634f08386909b4efa7ea	816	MobiDBLite	mobidb-lite	consensus disorder prediction	167	231	-	T	2019-10-16
APSI_H003.4362.t1	99e328eed4df634f08386909b4efa7ea	816	Gene3D	G3DSA:3.30.810.10		569	694	1.2e-27	T	2019-10-16	IPR027483	Phosphatidylinositol-4-phosphate 5-kinase, C-terminal
APSI_H003.4362.t1	99e328eed4df634f08386909b4efa7ea	816	ProSiteProfiles	PS51455	Phosphatidylinositol phosphate kinase (PIPK) domain profile.	402	797	70.08	T	2019-10-16	IPR002498	Phosphatidylinositol-4-phosphate 5-kinase, core
APSI_H003.4362.t1	99e328eed4df634f08386909b4efa7ea	816	MobiDBLite	mobidb-lite	consensus disorder prediction	130	150	-	T	2019-10-16
APSI_H003.4362.t1	99e328eed4df634f08386909b4efa7ea	816	Pfam	PF01504	Phosphatidylinositol-4-phosphate 5-Kinase	488	795	2.8e-98	T	2019-10-16	IPR002498	Phosphatidylinositol-4-phosphate 5-kinase, core
APSI_H003.4362.t1	99e328eed4df634f08386909b4efa7ea	816	Gene3D	G3DSA:3.30.800.10		402	568	9.3e-62	T	2019-10-16	IPR027484	Phosphatidylinositol-4-phosphate 5-kinase, N-terminal
APSI_H012.10423.t1	c148fa06d047fd8aeeb6b9d982d85360	155	MobiDBLite	mobidb-lite	consensus disorder prediction	7	25	-	T	2019-10-16
APSI_H012.10423.t1	c148fa06d047fd8aeeb6b9d982d85360	155	MobiDBLite	mobidb-lite	consensus disorder prediction	63	81	-	T	2019-10-16
APSI_H012.10423.t1	c148fa06d047fd8aeeb6b9d982d85360	155	MobiDBLite	mobidb-lite	consensus disorder prediction	55	121	-	T	2019-10-16
APSI_H012.10423.t1	c148fa06d047fd8aeeb6b9d982d85360	155	MobiDBLite	mobidb-lite	consensus disorder prediction	82	121	-	T	2019-10-16
APSI_H012.10423.t1	c148fa06d047fd8aeeb6b9d982d85360	155	MobiDBLite	mobidb-lite	consensus disorder prediction	1	38	-	T	2019-10-16
APSI_H014.2324.t2	8af799c89908255c11c79718a26ce398	720	MobiDBLite	mobidb-lite	consensus disorder prediction	645	677	-	T	2019-10-16
APSI_H014.2324.t2	8af799c89908255c11c79718a26ce398	720	Pfam	PF06148	COG (conserved oligomeric Golgi) complex component, COG2	56	184	2.9e-25	T	2019-10-16	IPR024602	Conserved oligomeric Golgi complex, subunit 2, N-terminal
APSI_H014.2324.t2	8af799c89908255c11c79718a26ce398	720	MobiDBLite	mobidb-lite	consensus disorder prediction	653	670	-	T	2019-10-16
APSI_H004.3239.t1	4454370e13a2fb1b0dc9d48643e21aa5	502	MobiDBLite	mobidb-lite	consensus disorder prediction	372	387	-	T	2019-10-16
APSI_H004.3239.t1	4454370e13a2fb1b0dc9d48643e21aa5	502	Gene3D	G3DSA:3.40.50.300		188	348	5.6e-32	T	2019-10-16
APSI_H004.3239.t1	4454370e13a2fb1b0dc9d48643e21aa5	502	Pfam	PF00270	DEAD/DEAH box helicase	7	61	2e-09	T	2019-10-16	IPR011545	DEAD/DEAH box helicase domain
APSI_H004.3239.t1	4454370e13a2fb1b0dc9d48643e21aa5	502	MobiDBLite	mobidb-lite	consensus disorder prediction	389	419	-	T	2019-10-16
APSI_H004.3239.t1	4454370e13a2fb1b0dc9d48643e21aa5	502	Gene3D	G3DSA:3.40.50.300		1	64	4.4e-17	T	2019-10-16
APSI_H004.3239.t1	4454370e13a2fb1b0dc9d48643e21aa5	502	SMART	SM00490		200	281	1.5e-25	T	2019-10-16	IPR001650	Helicase, C-terminal
APSI_H004.3239.t1	4454370e13a2fb1b0dc9d48643e21aa5	502	SMART	SM00487		2	178	1.1e-34	T	2019-10-16	IPR014001	Helicase superfamily 1/2, ATP-binding domain
APSI_H004.3239.t1	4454370e13a2fb1b0dc9d48643e21aa5	502	ProSiteProfiles	PS51194	Superfamilies 1 and 2 helicase C-terminal domain profile.	174	323	17.629	T	2019-10-16	IPR001650	Helicase, C-terminal
APSI_H004.3239.t1	4454370e13a2fb1b0dc9d48643e21aa5	502	Gene3D	G3DSA:3.40.50.300		67	167	2.3e-33	T	2019-10-16
APSI_H004.3239.t1	4454370e13a2fb1b0dc9d48643e21aa5	502	ProSiteProfiles	PS51192	Superfamilies 1 and 2 helicase ATP-binding type-1 domain profile.	14	163	21.198	T	2019-10-16	IPR014001	Helicase superfamily 1/2, ATP-binding domain
APSI_H004.3239.t1	4454370e13a2fb1b0dc9d48643e21aa5	502	MobiDBLite	mobidb-lite	consensus disorder prediction	366	502	-	T	2019-10-16
APSI_H004.3239.t1	4454370e13a2fb1b0dc9d48643e21aa5	502	Pfam	PF00271	Helicase conserved C-terminal domain	210	281	1.7e-22	T	2019-10-16	IPR001650	Helicase, C-terminal
APSI_H004.3239.t1	4454370e13a2fb1b0dc9d48643e21aa5	502	SUPERFAMILY	SSF52540		71	299	1.72e-44	T	2019-10-16	IPR027417	P-loop containing nucleoside triphosphate hydrolase
APSI_H004.3239.t1	4454370e13a2fb1b0dc9d48643e21aa5	502	ProSitePatterns	PS00039	DEAD-box subfamily ATP-dependent helicases signature.	109	117	-	T	2019-10-16	IPR000629	ATP-dependent RNA helicase DEAD-box, conserved site
APSI_H004.3239.t1	4454370e13a2fb1b0dc9d48643e21aa5	502	Pfam	PF00270	DEAD/DEAH box helicase	70	151	4.2e-20	T	2019-10-16	IPR011545	DEAD/DEAH box helicase domain
APSI_H004.3239.t1	4454370e13a2fb1b0dc9d48643e21aa5	502	CDD	cd00079	HELICc	198	289	9.06881e-27	T	2019-10-16	IPR001650	Helicase, C-terminal
APSI_H009.11959.t1	2614803d1147400bed368bf6b3f3bfa9	204	Pfam	PF01105	emp24/gp25L/p24 family/GOLD	32	163	3.8e-18	T	2019-10-16	IPR009038	GOLD domain
APSI_H009.11959.t1	2614803d1147400bed368bf6b3f3bfa9	204	ProSiteProfiles	PS50866	GOLD domain profile.	41	133	9.391	T	2019-10-16	IPR009038	GOLD domain
APSI_H009.11959.t1	2614803d1147400bed368bf6b3f3bfa9	204	TMHMM	TMhelix	Region of a membrane-bound protein predicted to be embedded in the membrane.	174	196	-	T	2019-10-16
APSI_H009.11959.t1	2614803d1147400bed368bf6b3f3bfa9	204	SMART	SM01190		28	201	4.4e-37	T	2019-10-16	IPR009038	GOLD domain
APSI_H009.11959.t1	2614803d1147400bed368bf6b3f3bfa9	204	Coils	Coil		149	169	-	T	2019-10-16
APSI_H003.5032.t1	21e4e6fef710c18167e035bb6a172a35	997	MobiDBLite	mobidb-lite	consensus disorder prediction	945	966	-	T	2019-10-16
APSI_H003.5032.t1	21e4e6fef710c18167e035bb6a172a35	997	MobiDBLite	mobidb-lite	consensus disorder prediction	190	224	-	T	2019-10-16
APSI_H003.5032.t1	21e4e6fef710c18167e035bb6a172a35	997	CDD	cd04458	CSP_CDS	301	367	7.68729e-07	T	2019-10-16	IPR002059	Cold-shock protein, DNA-binding
APSI_H003.5032.t1	21e4e6fef710c18167e035bb6a172a35	997	Pfam	PF00313	'Cold-shock' DNA-binding domain	301	367	1e-06	T	2019-10-16	IPR002059	Cold-shock protein, DNA-binding
APSI_H003.5032.t1	21e4e6fef710c18167e035bb6a172a35	997	ProSiteProfiles	PS51857	Cold-shock (CSD) domain profile.	298	367	15.335	T	2019-10-16
APSI_H003.5032.t1	21e4e6fef710c18167e035bb6a172a35	997	MobiDBLite	mobidb-lite	consensus disorder prediction	1	30	-	T	2019-10-16
APSI_H003.5032.t1	21e4e6fef710c18167e035bb6a172a35	997	MobiDBLite	mobidb-lite	consensus disorder prediction	944	997	-	T	2019-10-16
APSI_H003.5032.t1	21e4e6fef710c18167e035bb6a172a35	997	SUPERFAMILY	SSF50249		300	366	2.86e-05	T	2019-10-16	IPR012340	Nucleic acid-binding, OB-fold
APSI_H003.5032.t1	21e4e6fef710c18167e035bb6a172a35	997	MobiDBLite	mobidb-lite	consensus disorder prediction	967	997	-	T	2019-10-16
APSI_H003.5032.t1	21e4e6fef710c18167e035bb6a172a35	997	Gene3D	G3DSA:2.40.50.140		292	377	1.1e-14	T	2019-10-16
APSI_H010.14061.t1	3d4cab46ef09946896cddc3c2a666fc2	129	Coils	Coil		26	46	-	T	2019-10-16
APSI_H010.14061.t1	3d4cab46ef09946896cddc3c2a666fc2	129	MobiDBLite	mobidb-lite	consensus disorder prediction	86	123	-	T	2019-10-16
APSI_H010.14061.t1	3d4cab46ef09946896cddc3c2a666fc2	129	MobiDBLite	mobidb-lite	consensus disorder prediction	49	129	-	T	2019-10-16
APSI_H010.14061.t1	3d4cab46ef09946896cddc3c2a666fc2	129	MobiDBLite	mobidb-lite	consensus disorder prediction	49	71	-	T	2019-10-16
APSI_H006.14796.t1	6c47fcc813a3696de34bd9cd454a74f9	142	MobiDBLite	mobidb-lite	consensus disorder prediction	8	22	-	T	2019-10-16
APSI_H006.14796.t1	6c47fcc813a3696de34bd9cd454a74f9	142	MobiDBLite	mobidb-lite	consensus disorder prediction	1	22	-	T	2019-10-16
APSI_H002.13121.t1	437f7a8b7966c09d64c4e217eec4752c	569	ProSitePatterns	PS00107	Protein kinases ATP-binding region signature.	260	283	-	T	2019-10-16	IPR017441	Protein kinase, ATP binding site
APSI_H002.13121.t1	437f7a8b7966c09d64c4e217eec4752c	569	SUPERFAMILY	SSF56112		249	554	5.06e-66	T	2019-10-16	IPR011009	Protein kinase-like domain superfamily
APSI_H002.13121.t1	437f7a8b7966c09d64c4e217eec4752c	569	MobiDBLite	mobidb-lite	consensus disorder prediction	26	46	-	T	2019-10-16
APSI_H002.13121.t1	437f7a8b7966c09d64c4e217eec4752c	569	Gene3D	G3DSA:2.60.200.20		68	142	2.2e-06	T	2019-10-16
APSI_H002.13121.t1	437f7a8b7966c09d64c4e217eec4752c	569	SUPERFAMILY	SSF49879		57	127	1.76e-08	T	2019-10-16	IPR008984	SMAD/FHA domain superfamily
APSI_H002.13121.t1	437f7a8b7966c09d64c4e217eec4752c	569	Gene3D	G3DSA:1.10.510.10		249	569	6.4e-69	T	2019-10-16
APSI_H002.13121.t1	437f7a8b7966c09d64c4e217eec4752c	569	Pfam	PF00069	Protein kinase domain	256	545	2.9e-58	T	2019-10-16	IPR000719	Protein kinase domain
APSI_H002.13121.t1	437f7a8b7966c09d64c4e217eec4752c	569	ProSitePatterns	PS00108	Serine/Threonine protein kinases active-site signature.	380	392	-	T	2019-10-16	IPR008271	Serine/threonine-protein kinase, active site
APSI_H002.13121.t1	437f7a8b7966c09d64c4e217eec4752c	569	SMART	SM00220		254	545	2.8e-70	T	2019-10-16	IPR000719	Protein kinase domain
APSI_H002.13121.t1	437f7a8b7966c09d64c4e217eec4752c	569	ProSiteProfiles	PS50006	Forkhead-associated (FHA) domain profile.	102	127	7.486	T	2019-10-16	IPR000253	Forkhead-associated (FHA) domain
APSI_H002.13121.t1	437f7a8b7966c09d64c4e217eec4752c	569	ProSiteProfiles	PS50011	Protein kinase domain profile.	254	545	43.34	T	2019-10-16	IPR000719	Protein kinase domain
APSI_H018.10406.t1	a3ecefd65d4d9f6f0b4cda74a72ab537	701	MobiDBLite	mobidb-lite	consensus disorder prediction	413	485	-	T	2019-10-16
APSI_H018.10406.t1	a3ecefd65d4d9f6f0b4cda74a72ab537	701	MobiDBLite	mobidb-lite	consensus disorder prediction	366	397	-	T	2019-10-16
APSI_H018.10406.t1	a3ecefd65d4d9f6f0b4cda74a72ab537	701	TMHMM	TMhelix	Region of a membrane-bound protein predicted to be embedded in the membrane.	673	695	-	T	2019-10-16
APSI_H018.10406.t1	a3ecefd65d4d9f6f0b4cda74a72ab537	701	MobiDBLite	mobidb-lite	consensus disorder prediction	366	387	-	T	2019-10-16
APSI_H018.10406.t1	a3ecefd65d4d9f6f0b4cda74a72ab537	701	MobiDBLite	mobidb-lite	consensus disorder prediction	162	251	-	T	2019-10-16
APSI_H018.10406.t1	a3ecefd65d4d9f6f0b4cda74a72ab537	701	Coils	Coil		151	217	-	T	2019-10-16
APSI_H018.10406.t1	a3ecefd65d4d9f6f0b4cda74a72ab537	701	CDD	cd00060	FHA	28	122	9.94341e-10	T	2019-10-16	IPR000253	Forkhead-associated (FHA) domain
APSI_H018.10406.t1	a3ecefd65d4d9f6f0b4cda74a72ab537	701	MobiDBLite	mobidb-lite	consensus disorder prediction	252	276	-	T	2019-10-16
APSI_H018.10406.t1	a3ecefd65d4d9f6f0b4cda74a72ab537	701	Pfam	PF00498	FHA domain	35	122	5.8e-09	T	2019-10-16	IPR000253	Forkhead-associated (FHA) domain
APSI_H018.10406.t1	a3ecefd65d4d9f6f0b4cda74a72ab537	701	MobiDBLite	mobidb-lite	consensus disorder prediction	154	285	-	T	2019-10-16
APSI_H018.10406.t1	a3ecefd65d4d9f6f0b4cda74a72ab537	701	MobiDBLite	mobidb-lite	consensus disorder prediction	564	594	-	T	2019-10-16
APSI_H018.10406.t1	a3ecefd65d4d9f6f0b4cda74a72ab537	701	SUPERFAMILY	SSF49879		30	129	4.14e-11	T	2019-10-16	IPR008984	SMAD/FHA domain superfamily
APSI_H018.10406.t1	a3ecefd65d4d9f6f0b4cda74a72ab537	701	ProSiteProfiles	PS50006	Forkhead-associated (FHA) domain profile.	33	99	10.272	T	2019-10-16	IPR000253	Forkhead-associated (FHA) domain
APSI_H018.10406.t1	a3ecefd65d4d9f6f0b4cda74a72ab537	701	Gene3D	G3DSA:2.60.200.20		25	160	2.9e-12	T	2019-10-16
APSI_H002.13116.t1	546fcccdfe90a430c769247a0f567c00	275	Gene3D	G3DSA:3.10.20.370		103	218	3.7e-39	T	2019-10-16
APSI_H002.13116.t1	546fcccdfe90a430c769247a0f567c00	275	CDD	cd09274	RNase_HI_RT_Ty3	112	230	4.49024e-35	T	2019-10-16
APSI_H002.13116.t1	546fcccdfe90a430c769247a0f567c00	275	Gene3D	G3DSA:3.30.70.270		1	32	1.8e-05	T	2019-10-16
APSI_H002.13116.t1	546fcccdfe90a430c769247a0f567c00	275	Pfam	PF17919	RNase H-like domain found in reverse transcriptase	82	174	7.9e-28	T	2019-10-16	IPR041577	Reverse transcriptase/retrotransposon-derived protein, RNase H-like domain
APSI_H002.13116.t1	546fcccdfe90a430c769247a0f567c00	275	Gene3D	G3DSA:3.30.70.270		48	230	3.7e-39	T	2019-10-16
APSI_H002.13116.t1	546fcccdfe90a430c769247a0f567c00	275	SUPERFAMILY	SSF56672		1	217	5.34e-38	T	2019-10-16
APSI_H003.5308.t1	a8140c45dd23dd41b0748f2ae97e7f0c	657	Pfam	PF00271	Helicase conserved C-terminal domain	506	621	2.5e-13	T	2019-10-16	IPR001650	Helicase, C-terminal
APSI_H003.5308.t1	a8140c45dd23dd41b0748f2ae97e7f0c	657	SUPERFAMILY	SSF52540		140	384	1.97e-29	T	2019-10-16	IPR027417	P-loop containing nucleoside triphosphate hydrolase
APSI_H003.5308.t1	a8140c45dd23dd41b0748f2ae97e7f0c	657	SMART	SM00487		168	377	1.8e-08	T	2019-10-16	IPR014001	Helicase superfamily 1/2, ATP-binding domain
APSI_H003.5308.t1	a8140c45dd23dd41b0748f2ae97e7f0c	657	ProSiteProfiles	PS51194	Superfamilies 1 and 2 helicase C-terminal domain profile.	510	657	11.609	T	2019-10-16	IPR001650	Helicase, C-terminal
APSI_H003.5308.t1	a8140c45dd23dd41b0748f2ae97e7f0c	657	Pfam	PF00176	SNF2 family N-terminal domain	219	466	3.1e-38	T	2019-10-16	IPR000330	SNF2-related, N-terminal domain
APSI_H003.5308.t1	a8140c45dd23dd41b0748f2ae97e7f0c	657	ProSiteProfiles	PS51192	Superfamilies 1 and 2 helicase ATP-binding type-1 domain profile.	188	369	13.15	T	2019-10-16	IPR014001	Helicase superfamily 1/2, ATP-binding domain
APSI_H003.5308.t1	a8140c45dd23dd41b0748f2ae97e7f0c	657	SMART	SM00490		538	621	9.5e-13	T	2019-10-16	IPR001650	Helicase, C-terminal
APSI_H003.5308.t1	a8140c45dd23dd41b0748f2ae97e7f0c	657	Gene3D	G3DSA:3.40.50.300		423	646	7.7e-48	T	2019-10-16
APSI_H003.5308.t1	a8140c45dd23dd41b0748f2ae97e7f0c	657	CDD	cd00046	DEXDc	232	351	1.16518e-07	T	2019-10-16
APSI_H003.5308.t1	a8140c45dd23dd41b0748f2ae97e7f0c	657	Gene3D	G3DSA:3.40.50.10810		216	422	2.4e-35	T	2019-10-16	IPR038718	SNF2-like, N-terminal domain superfamily
APSI_H003.5308.t1	a8140c45dd23dd41b0748f2ae97e7f0c	657	CDD	cd00079	HELICc	504	623	6.16014e-15	T	2019-10-16	IPR001650	Helicase, C-terminal
APSI_H003.5308.t1	a8140c45dd23dd41b0748f2ae97e7f0c	657	SUPERFAMILY	SSF52540		313	644	1.11e-42	T	2019-10-16	IPR027417	P-loop containing nucleoside triphosphate hydrolase
APSI_H007.8495.t1	3e6c6e240f8c20935a03a96f787567d0	1550	MobiDBLite	mobidb-lite	consensus disorder prediction	357	375	-	T	2019-10-16
APSI_H007.8495.t1	3e6c6e240f8c20935a03a96f787567d0	1550	Pfam	PF17921	Integrase zinc binding domain	1137	1193	7.1e-19	T	2019-10-16	IPR041588	Integrase zinc-binding domain
APSI_H007.8495.t1	3e6c6e240f8c20935a03a96f787567d0	1550	Gene3D	G3DSA:1.10.340.70		1112	1192	9.2e-13	T	2019-10-16
APSI_H007.8495.t1	3e6c6e240f8c20935a03a96f787567d0	1550	SUPERFAMILY	SSF54160		1449	1543	6.63e-15	T	2019-10-16	IPR016197	Chromo-like domain superfamily
APSI_H007.8495.t1	3e6c6e240f8c20935a03a96f787567d0	1550	Gene3D	G3DSA:3.30.70.270		935	1084	5.7e-46	T	2019-10-16
APSI_H007.8495.t1	3e6c6e240f8c20935a03a96f787567d0	1550	Gene3D	G3DSA:3.30.70.270		756	891	5.5e-74	T	2019-10-16
APSI_H007.8495.t1	3e6c6e240f8c20935a03a96f787567d0	1550	CDD	cd09274	RNase_HI_RT_Ty3	966	1084	3.32429e-55	T	2019-10-16
APSI_H007.8495.t1	3e6c6e240f8c20935a03a96f787567d0	1550	Gene3D	G3DSA:3.30.70.270		900	931	1.3e-05	T	2019-10-16
APSI_H007.8495.t1	3e6c6e240f8c20935a03a96f787567d0	1550	CDD	cd00303	retropepsin_like	441	524	1.00712e-11	T	2019-10-16
APSI_H007.8495.t1	3e6c6e240f8c20935a03a96f787567d0	1550	CDD	cd00024	CHROMO	1491	1537	9.50126e-06	T	2019-10-16	IPR000953	Chromo/chromo shadow domain
APSI_H007.8495.t1	3e6c6e240f8c20935a03a96f787567d0	1550	Gene3D	G3DSA:3.30.420.10		1278	1382	1.2e-23	T	2019-10-16	IPR036397	Ribonuclease H superfamily
APSI_H007.8495.t1	3e6c6e240f8c20935a03a96f787567d0	1550	Gene3D	G3DSA:3.30.420.10		1201	1277	1.8e-15	T	2019-10-16	IPR036397	Ribonuclease H superfamily
APSI_H007.8495.t1	3e6c6e240f8c20935a03a96f787567d0	1550	ProSiteProfiles	PS50013	Chromo and chromo shadow domain profile.	1486	1547	15.381	T	2019-10-16	IPR000953	Chromo/chromo shadow domain
APSI_H007.8495.t1	3e6c6e240f8c20935a03a96f787567d0	1550	SMART	SM00298		1485	1540	4.1e-05	T	2019-10-16	IPR000953	Chromo/chromo shadow domain
APSI_H007.8495.t1	3e6c6e240f8c20935a03a96f787567d0	1550	Pfam	PF00385	Chromo (CHRromatin Organisation MOdifier) domain	1490	1537	3.9e-08	T	2019-10-16	IPR023780	Chromo domain
APSI_H007.8495.t1	3e6c6e240f8c20935a03a96f787567d0	1550	Pfam	PF03732	Retrotransposon gag protein	215	310	1.1e-09	T	2019-10-16	IPR005162	Retrotransposon gag domain
APSI_H007.8495.t1	3e6c6e240f8c20935a03a96f787567d0	1550	MobiDBLite	mobidb-lite	consensus disorder prediction	1	109	-	T	2019-10-16
APSI_H007.8495.t1	3e6c6e240f8c20935a03a96f787567d0	1550	ProSiteProfiles	PS50878	Reverse transcriptase (RT) catalytic domain profile.	712	891	13.016	T	2019-10-16	IPR000477	Reverse transcriptase domain
APSI_H007.8495.t1	3e6c6e240f8c20935a03a96f787567d0	1550	Gene3D	G3DSA:3.10.10.10		678	816	5.5e-74	T	2019-10-16
APSI_H007.8495.t1	3e6c6e240f8c20935a03a96f787567d0	1550	Pfam	PF17917	RNase H-like domain found in reverse transcriptase	961	1065	6.7e-36	T	2019-10-16	IPR041373	Reverse transcriptase, RNase H-like domain
APSI_H007.8495.t1	3e6c6e240f8c20935a03a96f787567d0	1550	MobiDBLite	mobidb-lite	consensus disorder prediction	344	393	-	T	2019-10-16
APSI_H007.8495.t1	3e6c6e240f8c20935a03a96f787567d0	1550	Gene3D	G3DSA:2.40.70.10		438	546	2.4e-11	T	2019-10-16	IPR021109	Aspartic peptidase domain superfamily
APSI_H007.8495.t1	3e6c6e240f8c20935a03a96f787567d0	1550	CDD	cd01647	RT_LTR	715	891	8.51362e-82	T	2019-10-16
APSI_H007.8495.t1	3e6c6e240f8c20935a03a96f787567d0	1550	MobiDBLite	mobidb-lite	consensus disorder prediction	90	106	-	T	2019-10-16
APSI_H007.8495.t1	3e6c6e240f8c20935a03a96f787567d0	1550	SUPERFAMILY	SSF53098		1204	1339	2.09e-28	T	2019-10-16	IPR012337	Ribonuclease H-like superfamily
APSI_H007.8495.t1	3e6c6e240f8c20935a03a96f787567d0	1550	Gene3D	G3DSA:2.40.50.40		1480	1542	3.2e-13	T	2019-10-16
APSI_H007.8495.t1	3e6c6e240f8c20935a03a96f787567d0	1550	Pfam	PF08284	Retroviral aspartyl protease	440	540	3.2e-08	T	2019-10-16
APSI_H007.8495.t1	3e6c6e240f8c20935a03a96f787567d0	1550	Gene3D	G3DSA:3.10.20.370		957	1072	5.7e-46	T	2019-10-16
APSI_H007.8495.t1	3e6c6e240f8c20935a03a96f787567d0	1550	Pfam	PF00078	Reverse transcriptase (RNA-dependent DNA polymerase)	739	890	2e-26	T	2019-10-16	IPR000477	Reverse transcriptase domain
APSI_H007.8495.t1	3e6c6e240f8c20935a03a96f787567d0	1550	SUPERFAMILY	SSF56672		656	1072	4.67e-142	T	2019-10-16
APSI_H004.3249.t1	6471e6b703256d9e80729b0ec080e58f	985	ProSiteProfiles	PS51679	C-5 cytosine-specific DNA methylase (Dnmt) domain profile.	470	963	39.956	T	2019-10-16	IPR001525	C-5 cytosine methyltransferase
APSI_H004.3249.t1	6471e6b703256d9e80729b0ec080e58f	985	Pfam	PF00145	C-5 cytosine-specific DNA methylase	471	956	3.3e-37	T	2019-10-16	IPR001525	C-5 cytosine methyltransferase
APSI_H004.3249.t1	6471e6b703256d9e80729b0ec080e58f	985	MobiDBLite	mobidb-lite	consensus disorder prediction	125	146	-	T	2019-10-16
APSI_H004.3249.t1	6471e6b703256d9e80729b0ec080e58f	985	Gene3D	G3DSA:3.90.120.10		827	949	1.7e-22	T	2019-10-16
APSI_H004.3249.t1	6471e6b703256d9e80729b0ec080e58f	985	TIGRFAM	TIGR00675	dcm: DNA (cytosine-5-)-methyltransferase	474	953	2.9e-33	T	2019-10-16	IPR001525	C-5 cytosine methyltransferase
APSI_H004.3249.t1	6471e6b703256d9e80729b0ec080e58f	985	Gene3D	G3DSA:2.30.30.490		241	434	7.9e-10	T	2019-10-16
APSI_H004.3249.t1	6471e6b703256d9e80729b0ec080e58f	985	SUPERFAMILY	SSF53335		469	957	3.16e-64	T	2019-10-16	IPR029063	S-adenosyl-L-methionine-dependent methyltransferase
APSI_H004.3249.t1	6471e6b703256d9e80729b0ec080e58f	985	Gene3D	G3DSA:3.40.50.150		447	740	9e-63	T	2019-10-16
APSI_H004.3249.t1	6471e6b703256d9e80729b0ec080e58f	985	PRINTS	PR00105	Cytosine-specific DNA methyltransferase signature	471	487	1.2e-11	T	2019-10-16	IPR001525	C-5 cytosine methyltransferase
APSI_H004.3249.t1	6471e6b703256d9e80729b0ec080e58f	985	PRINTS	PR00105	Cytosine-specific DNA methyltransferase signature	658	671	1.2e-11	T	2019-10-16	IPR001525	C-5 cytosine methyltransferase
APSI_H004.3249.t1	6471e6b703256d9e80729b0ec080e58f	985	PRINTS	PR00105	Cytosine-specific DNA methyltransferase signature	602	616	1.2e-11	T	2019-10-16	IPR001525	C-5 cytosine methyltransferase
APSI_H004.3249.t1	6471e6b703256d9e80729b0ec080e58f	985	PIRSF	PIRSF037404		323	752	3.9e-42	T	2019-10-16	IPR017198	DNA (cytosine-5)-methyltransferase 1-like
APSI_H004.3249.t1	6471e6b703256d9e80729b0ec080e58f	985	PIRSF	PIRSF037404		142	188	180	T	2019-10-16	IPR017198	DNA (cytosine-5)-methyltransferase 1-like
APSI_H004.3249.t1	6471e6b703256d9e80729b0ec080e58f	985	PIRSF	PIRSF037404		792	854	20	T	2019-10-16	IPR017198	DNA (cytosine-5)-methyltransferase 1-like
APSI_H004.3249.t1	6471e6b703256d9e80729b0ec080e58f	985	PIRSF	PIRSF037404		850	974	1.6e-16	T	2019-10-16	IPR017198	DNA (cytosine-5)-methyltransferase 1-like
APSI_H004.2897.t1	96b5d0fe3b0694a0a9250b166adf2346	411	SUPERFAMILY	SSF52540		17	285	1.5e-39	T	2019-10-16	IPR027417	P-loop containing nucleoside triphosphate hydrolase
APSI_H004.2897.t1	96b5d0fe3b0694a0a9250b166adf2346	411	ProSiteProfiles	PS51192	Superfamilies 1 and 2 helicase ATP-binding type-1 domain profile.	97	276	17.67	T	2019-10-16	IPR014001	Helicase superfamily 1/2, ATP-binding domain
APSI_H004.2897.t1	96b5d0fe3b0694a0a9250b166adf2346	411	Pfam	PF00176	SNF2 family N-terminal domain	48	385	1.4e-55	T	2019-10-16	IPR000330	SNF2-related, N-terminal domain
APSI_H004.2897.t1	96b5d0fe3b0694a0a9250b166adf2346	411	SMART	SM00487		41	290	4.3e-19	T	2019-10-16	IPR014001	Helicase superfamily 1/2, ATP-binding domain
APSI_H004.2897.t1	96b5d0fe3b0694a0a9250b166adf2346	411	CDD	cd00046	DEXDc	107	258	2.04244e-18	T	2019-10-16
APSI_H004.2897.t1	96b5d0fe3b0694a0a9250b166adf2346	411	Gene3D	G3DSA:3.40.50.10810		95	336	7.6e-50	T	2019-10-16	IPR038718	SNF2-like, N-terminal domain superfamily
APSI_H001.7072.t1	41a48a8ec22cbbd8eb7ff4864f516976	158	Pfam	PF00023	Ankyrin repeat	58	89	2.9e-05	T	2019-10-16	IPR002110	Ankyrin repeat
APSI_H001.7072.t1	41a48a8ec22cbbd8eb7ff4864f516976	158	CDD	cd00204	ANK	26	95	2.38929e-07	T	2019-10-16	IPR020683	Ankyrin repeat-containing domain
APSI_H001.7072.t1	41a48a8ec22cbbd8eb7ff4864f516976	158	Gene3D	G3DSA:1.25.40.20		15	154	7.1e-11	T	2019-10-16	IPR036770	Ankyrin repeat-containing domain superfamily
APSI_H001.7072.t1	41a48a8ec22cbbd8eb7ff4864f516976	158	ProSiteProfiles	PS50297	Ankyrin repeat region circular profile.	50	95	9.198	T	2019-10-16	IPR020683	Ankyrin repeat-containing domain
APSI_H001.7072.t1	41a48a8ec22cbbd8eb7ff4864f516976	158	SUPERFAMILY	SSF48403		26	107	4.07e-11	T	2019-10-16	IPR036770	Ankyrin repeat-containing domain superfamily
APSI_H001.7072.t1	41a48a8ec22cbbd8eb7ff4864f516976	158	SMART	SM00248		57	87	0.0016	T	2019-10-16	IPR002110	Ankyrin repeat
APSI_H001.6198.t1	9949dab29071b335115ee186709983cf	1214	MobiDBLite	mobidb-lite	consensus disorder prediction	436	456	-	T	2019-10-16
APSI_H001.6198.t1	9949dab29071b335115ee186709983cf	1214	Gene3D	G3DSA:3.30.200.20		862	956	4.9e-34	T	2019-10-16
APSI_H001.6198.t1	9949dab29071b335115ee186709983cf	1214	MobiDBLite	mobidb-lite	consensus disorder prediction	237	251	-	T	2019-10-16
APSI_H001.6198.t1	9949dab29071b335115ee186709983cf	1214	CDD	cd07840	STKc_CDK9_like	876	1177	3.85994e-156	T	2019-10-16
APSI_H001.6198.t1	9949dab29071b335115ee186709983cf	1214	MobiDBLite	mobidb-lite	consensus disorder prediction	527	576	-	T	2019-10-16
APSI_H001.6198.t1	9949dab29071b335115ee186709983cf	1214	MobiDBLite	mobidb-lite	consensus disorder prediction	645	668	-	T	2019-10-16
APSI_H001.6198.t1	9949dab29071b335115ee186709983cf	1214	MobiDBLite	mobidb-lite	consensus disorder prediction	645	698	-	T	2019-10-16
APSI_H001.6198.t1	9949dab29071b335115ee186709983cf	1214	SUPERFAMILY	SSF56112		873	1179	4.45e-89	T	2019-10-16	IPR011009	Protein kinase-like domain superfamily
APSI_H001.6198.t1	9949dab29071b335115ee186709983cf	1214	ProSiteProfiles	PS50011	Protein kinase domain profile.	876	1176	46.449	T	2019-10-16	IPR000719	Protein kinase domain
APSI_H001.6198.t1	9949dab29071b335115ee186709983cf	1214	MobiDBLite	mobidb-lite	consensus disorder prediction	669	694	-	T	2019-10-16
APSI_H001.6198.t1	9949dab29071b335115ee186709983cf	1214	Gene3D	G3DSA:1.10.510.10		957	1212	3.9e-62	T	2019-10-16
APSI_H001.6198.t1	9949dab29071b335115ee186709983cf	1214	MobiDBLite	mobidb-lite	consensus disorder prediction	533	552	-	T	2019-10-16
APSI_H001.6198.t1	9949dab29071b335115ee186709983cf	1214	MobiDBLite	mobidb-lite	consensus disorder prediction	380	415	-	T	2019-10-16
APSI_H001.6198.t1	9949dab29071b335115ee186709983cf	1214	MobiDBLite	mobidb-lite	consensus disorder prediction	355	379	-	T	2019-10-16
APSI_H001.6198.t1	9949dab29071b335115ee186709983cf	1214	SMART	SM00220		876	1177	2.6e-93	T	2019-10-16	IPR000719	Protein kinase domain
APSI_H001.6198.t1	9949dab29071b335115ee186709983cf	1214	MobiDBLite	mobidb-lite	consensus disorder prediction	718	744	-	T	2019-10-16
APSI_H001.6198.t1	9949dab29071b335115ee186709983cf	1214	MobiDBLite	mobidb-lite	consensus disorder prediction	555	570	-	T	2019-10-16
APSI_H001.6198.t1	9949dab29071b335115ee186709983cf	1214	MobiDBLite	mobidb-lite	consensus disorder prediction	8	28	-	T	2019-10-16
APSI_H001.6198.t1	9949dab29071b335115ee186709983cf	1214	MobiDBLite	mobidb-lite	consensus disorder prediction	196	464	-	T	2019-10-16
APSI_H001.6198.t1	9949dab29071b335115ee186709983cf	1214	Pfam	PF00069	Protein kinase domain	876	1177	4.8e-74	T	2019-10-16	IPR000719	Protein kinase domain
APSI_H001.6198.t1	9949dab29071b335115ee186709983cf	1214	MobiDBLite	mobidb-lite	consensus disorder prediction	297	321	-	T	2019-10-16
APSI_H001.6198.t1	9949dab29071b335115ee186709983cf	1214	ProSitePatterns	PS00107	Protein kinases ATP-binding region signature.	882	905	-	T	2019-10-16	IPR017441	Protein kinase, ATP binding site
APSI_H001.6198.t1	9949dab29071b335115ee186709983cf	1214	MobiDBLite	mobidb-lite	consensus disorder prediction	258	279	-	T	2019-10-16
APSI_H001.6198.t1	9949dab29071b335115ee186709983cf	1214	MobiDBLite	mobidb-lite	consensus disorder prediction	196	218	-	T	2019-10-16
APSI_H001.6198.t1	9949dab29071b335115ee186709983cf	1214	MobiDBLite	mobidb-lite	consensus disorder prediction	1	28	-	T	2019-10-16
APSI_H001.6198.t1	9949dab29071b335115ee186709983cf	1214	ProSitePatterns	PS00108	Serine/Threonine protein kinases active-site signature.	994	1006	-	T	2019-10-16	IPR008271	Serine/threonine-protein kinase, active site
APSI_H020.247.t1	f40ad8a2b5e5a15eae644d3a4674753d	217	Coils	Coil		161	181	-	T	2019-10-16
APSI_H020.247.t1	f40ad8a2b5e5a15eae644d3a4674753d	217	Coils	Coil		21	55	-	T	2019-10-16
APSI_H020.247.t1	f40ad8a2b5e5a15eae644d3a4674753d	217	MobiDBLite	mobidb-lite	consensus disorder prediction	190	204	-	T	2019-10-16
APSI_H020.247.t1	f40ad8a2b5e5a15eae644d3a4674753d	217	Coils	Coil		128	148	-	T	2019-10-16
APSI_H020.247.t1	f40ad8a2b5e5a15eae644d3a4674753d	217	Coils	Coil		65	92	-	T	2019-10-16
APSI_H020.247.t1	f40ad8a2b5e5a15eae644d3a4674753d	217	Pfam	PF03357	Snf7	13	205	1.3e-47	T	2019-10-16	IPR005024	Snf7 family
APSI_H020.247.t1	f40ad8a2b5e5a15eae644d3a4674753d	217	MobiDBLite	mobidb-lite	consensus disorder prediction	1	23	-	T	2019-10-16
APSI_H020.247.t1	f40ad8a2b5e5a15eae644d3a4674753d	217	Coils	Coil		99	119	-	T	2019-10-16
APSI_H020.247.t1	f40ad8a2b5e5a15eae644d3a4674753d	217	MobiDBLite	mobidb-lite	consensus disorder prediction	171	217	-	T	2019-10-16
APSI_H005.1730.t1	7cada7d505625824701d7878da125733	82	ProSiteProfiles	PS50013	Chromo and chromo shadow domain profile.	32	82	16.648	T	2019-10-16	IPR000953	Chromo/chromo shadow domain
APSI_H005.1730.t1	7cada7d505625824701d7878da125733	82	SUPERFAMILY	SSF54160		20	82	7.6e-17	T	2019-10-16	IPR016197	Chromo-like domain superfamily
APSI_H005.1730.t1	7cada7d505625824701d7878da125733	82	Pfam	PF00385	Chromo (CHRromatin Organisation MOdifier) domain	32	82	3.4e-11	T	2019-10-16	IPR023780	Chromo domain
APSI_H005.1730.t1	7cada7d505625824701d7878da125733	82	MobiDBLite	mobidb-lite	consensus disorder prediction	1	15	-	T	2019-10-16
APSI_H005.1730.t1	7cada7d505625824701d7878da125733	82	MobiDBLite	mobidb-lite	consensus disorder prediction	61	82	-	T	2019-10-16
APSI_H005.1730.t1	7cada7d505625824701d7878da125733	82	CDD	cd00024	CHROMO	30	82	1.76084e-07	T	2019-10-16	IPR000953	Chromo/chromo shadow domain
APSI_H005.1730.t1	7cada7d505625824701d7878da125733	82	Gene3D	G3DSA:2.40.50.40		10	82	2.7e-17	T	2019-10-16
APSI_H005.1730.t1	7cada7d505625824701d7878da125733	82	MobiDBLite	mobidb-lite	consensus disorder prediction	1	22	-	T	2019-10-16
APSI_H004.3036.t1	5342c619e2425c13b0973ef59cac3d03	151	Coils	Coil		6	26	-	T	2019-10-16
APSI_H004.3036.t1	5342c619e2425c13b0973ef59cac3d03	151	MobiDBLite	mobidb-lite	consensus disorder prediction	54	108	-	T	2019-10-16
APSI_H004.3036.t1	5342c619e2425c13b0973ef59cac3d03	151	MobiDBLite	mobidb-lite	consensus disorder prediction	54	119	-	T	2019-10-16
APSI_H006.14727.t1	ee01e22f9bd43a32a0f7db642f7137c1	971	SUPERFAMILY	SSF48452		433	513	2.94e-06	T	2019-10-16	IPR011990	Tetratricopeptide-like helical domain superfamily
APSI_H006.14727.t1	ee01e22f9bd43a32a0f7db642f7137c1	971	Gene3D	G3DSA:1.25.40.10		297	402	1.3e-12	T	2019-10-16	IPR011990	Tetratricopeptide-like helical domain superfamily
APSI_H006.14727.t1	ee01e22f9bd43a32a0f7db642f7137c1	971	SUPERFAMILY	SSF48452		827	957	7.11e-11	T	2019-10-16	IPR011990	Tetratricopeptide-like helical domain superfamily
APSI_H006.14727.t1	ee01e22f9bd43a32a0f7db642f7137c1	971	Pfam	PF14559	Tetratricopeptide repeat	641	693	2e-05	T	2019-10-16
APSI_H006.14727.t1	ee01e22f9bd43a32a0f7db642f7137c1	971	SUPERFAMILY	SSF48452		704	800	5.99e-08	T	2019-10-16	IPR011990	Tetratricopeptide-like helical domain superfamily
APSI_H006.14727.t1	ee01e22f9bd43a32a0f7db642f7137c1	971	SUPERFAMILY	SSF48452		521	733	2.28e-30	T	2019-10-16	IPR011990	Tetratricopeptide-like helical domain superfamily
APSI_H006.14727.t1	ee01e22f9bd43a32a0f7db642f7137c1	971	Pfam	PF06424	PRP1 splicing factor, N-terminal	53	196	9.7e-48	T	2019-10-16	IPR010491	PRP1 splicing factor, N-terminal
APSI_H006.14727.t1	ee01e22f9bd43a32a0f7db642f7137c1	971	SMART	SM00386		305	337	0.36	T	2019-10-16	IPR003107	HAT (Half-A-TPR) repeat
APSI_H006.14727.t1	ee01e22f9bd43a32a0f7db642f7137c1	971	SMART	SM00386		823	855	250	T	2019-10-16	IPR003107	HAT (Half-A-TPR) repeat
APSI_H006.14727.t1	ee01e22f9bd43a32a0f7db642f7137c1	971	SMART	SM00386		776	808	14	T	2019-10-16	IPR003107	HAT (Half-A-TPR) repeat
APSI_H006.14727.t1	ee01e22f9bd43a32a0f7db642f7137c1	971	SMART	SM00386		675	706	60	T	2019-10-16	IPR003107	HAT (Half-A-TPR) repeat
APSI_H006.14727.t1	ee01e22f9bd43a32a0f7db642f7137c1	971	SMART	SM00386		742	774	0.33	T	2019-10-16	IPR003107	HAT (Half-A-TPR) repeat
APSI_H006.14727.t1	ee01e22f9bd43a32a0f7db642f7137c1	971	SMART	SM00386		433	463	22	T	2019-10-16	IPR003107	HAT (Half-A-TPR) repeat
APSI_H006.14727.t1	ee01e22f9bd43a32a0f7db642f7137c1	971	SMART	SM00386		464	493	13	T	2019-10-16	IPR003107	HAT (Half-A-TPR) repeat
APSI_H006.14727.t1	ee01e22f9bd43a32a0f7db642f7137c1	971	SMART	SM00386		887	919	130	T	2019-10-16	IPR003107	HAT (Half-A-TPR) repeat
APSI_H006.14727.t1	ee01e22f9bd43a32a0f7db642f7137c1	971	SMART	SM00386		606	638	410	T	2019-10-16	IPR003107	HAT (Half-A-TPR) repeat
APSI_H006.14727.t1	ee01e22f9bd43a32a0f7db642f7137c1	971	SMART	SM00386		339	366	980	T	2019-10-16	IPR003107	HAT (Half-A-TPR) repeat
APSI_H006.14727.t1	ee01e22f9bd43a32a0f7db642f7137c1	971	SMART	SM00386		369	401	1.6	T	2019-10-16	IPR003107	HAT (Half-A-TPR) repeat
APSI_H006.14727.t1	ee01e22f9bd43a32a0f7db642f7137c1	971	SMART	SM00386		572	604	0.00086	T	2019-10-16	IPR003107	HAT (Half-A-TPR) repeat
APSI_H006.14727.t1	ee01e22f9bd43a32a0f7db642f7137c1	971	SMART	SM00386		402	432	27	T	2019-10-16	IPR003107	HAT (Half-A-TPR) repeat
APSI_H006.14727.t1	ee01e22f9bd43a32a0f7db642f7137c1	971	SMART	SM00386		641	673	0.33	T	2019-10-16	IPR003107	HAT (Half-A-TPR) repeat
APSI_H006.14727.t1	ee01e22f9bd43a32a0f7db642f7137c1	971	Coils	Coil		670	690	-	T	2019-10-16
APSI_H006.14727.t1	ee01e22f9bd43a32a0f7db642f7137c1	971	Gene3D	G3DSA:1.25.40.10		417	554	1e-08	T	2019-10-16	IPR011990	Tetratricopeptide-like helical domain superfamily
APSI_H006.14727.t1	ee01e22f9bd43a32a0f7db642f7137c1	971	Gene3D	G3DSA:1.25.40.10		555	644	2.8e-11	T	2019-10-16	IPR011990	Tetratricopeptide-like helical domain superfamily
APSI_H006.14727.t1	ee01e22f9bd43a32a0f7db642f7137c1	971	SUPERFAMILY	SSF48452		303	485	3.16e-06	T	2019-10-16	IPR011990	Tetratricopeptide-like helical domain superfamily
APSI_H015.493.t2	94b288bd2f74c64c8a298d664f0c422c	701	SMART	SM00642		215	618	1.1e-06	T	2019-10-16	IPR006047	Glycosyl hydrolase, family 13, catalytic domain
APSI_H015.493.t2	94b288bd2f74c64c8a298d664f0c422c	701	SUPERFAMILY	SSF81296		104	215	1.28e-18	T	2019-10-16	IPR014756	Immunoglobulin E-set
APSI_H015.493.t2	94b288bd2f74c64c8a298d664f0c422c	701	Pfam	PF02806	Alpha amylase, C-terminal all-beta domain	639	700	4.6e-07	T	2019-10-16	IPR006048	Alpha-amylase/branching enzyme, C-terminal all beta
APSI_H015.493.t2	94b288bd2f74c64c8a298d664f0c422c	701	CDD	cd11321	AmyAc_bac_euk_BE	214	618	0	T	2019-10-16
APSI_H015.493.t2	94b288bd2f74c64c8a298d664f0c422c	701	Pfam	PF02922	Carbohydrate-binding module 48 (Isoamylase N-terminal domain)	110	193	9.4e-16	T	2019-10-16	IPR004193	Glycoside hydrolase, family 13, N-terminal
APSI_H015.493.t2	94b288bd2f74c64c8a298d664f0c422c	701	SUPERFAMILY	SSF51445		218	632	3.33e-89	T	2019-10-16	IPR017853	Glycoside hydrolase superfamily
APSI_H015.493.t2	94b288bd2f74c64c8a298d664f0c422c	701	SUPERFAMILY	SSF51011		645	699	1.29e-06	T	2019-10-16
APSI_H015.493.t2	94b288bd2f74c64c8a298d664f0c422c	701	Gene3D	G3DSA:2.60.40.1180		632	701	1.1e-13	T	2019-10-16	IPR013780	Glycosyl hydrolase, all-beta
APSI_H015.493.t2	94b288bd2f74c64c8a298d664f0c422c	701	Gene3D	G3DSA:3.20.20.80		69	626	1.5e-282	T	2019-10-16
APSI_H015.493.t2	94b288bd2f74c64c8a298d664f0c422c	701	Pfam	PF00128	Alpha amylase, catalytic domain	258	329	1.6e-11	T	2019-10-16	IPR006047	Glycosyl hydrolase, family 13, catalytic domain
APSI_H015.493.t2	94b288bd2f74c64c8a298d664f0c422c	701	Gene3D	G3DSA:2.60.40.10		105	217	1.5e-282	T	2019-10-16	IPR013783	Immunoglobulin-like fold
APSI_H015.493.t2	94b288bd2f74c64c8a298d664f0c422c	701	PIRSF	PIRSF000463		39	641	6.5e-179	T	2019-10-16	IPR037439	1,4-alpha-glucan-branching enzyme
APSI_H015.493.t2	94b288bd2f74c64c8a298d664f0c422c	701	PIRSF	PIRSF000463		632	701	0.00045	T	2019-10-16	IPR037439	1,4-alpha-glucan-branching enzyme
APSI_H015.493.t2	94b288bd2f74c64c8a298d664f0c422c	701	CDD	cd02854	E_set_GBE_euk_N	117	212	1.3342e-46	T	2019-10-16
APSI_H005.922.t1	4fe4680d942e1675800d88474450ec5e	485	TMHMM	TMhelix	Region of a membrane-bound protein predicted to be embedded in the membrane.	171	193	-	T	2019-10-16
APSI_H005.922.t1	4fe4680d942e1675800d88474450ec5e	485	TMHMM	TMhelix	Region of a membrane-bound protein predicted to be embedded in the membrane.	42	64	-	T	2019-10-16
APSI_H005.922.t1	4fe4680d942e1675800d88474450ec5e	485	Pfam	PF07690	Major Facilitator Superfamily	53	396	8.5e-27	T	2019-10-16	IPR011701	Major facilitator superfamily
APSI_H005.922.t1	4fe4680d942e1675800d88474450ec5e	485	TMHMM	TMhelix	Region of a membrane-bound protein predicted to be embedded in the membrane.	299	321	-	T	2019-10-16
APSI_H005.922.t1	4fe4680d942e1675800d88474450ec5e	485	TMHMM	TMhelix	Region of a membrane-bound protein predicted to be embedded in the membrane.	134	156	-	T	2019-10-16
APSI_H005.922.t1	4fe4680d942e1675800d88474450ec5e	485	TMHMM	TMhelix	Region of a membrane-bound protein predicted to be embedded in the membrane.	200	217	-	T	2019-10-16
APSI_H005.922.t1	4fe4680d942e1675800d88474450ec5e	485	TMHMM	TMhelix	Region of a membrane-bound protein predicted to be embedded in the membrane.	351	373	-	T	2019-10-16
APSI_H005.922.t1	4fe4680d942e1675800d88474450ec5e	485	SUPERFAMILY	SSF103473		26	455	5.49e-60	T	2019-10-16	IPR036259	MFS transporter superfamily
APSI_H005.922.t1	4fe4680d942e1675800d88474450ec5e	485	TMHMM	TMhelix	Region of a membrane-bound protein predicted to be embedded in the membrane.	326	344	-	T	2019-10-16
APSI_H005.922.t1	4fe4680d942e1675800d88474450ec5e	485	TMHMM	TMhelix	Region of a membrane-bound protein predicted to be embedded in the membrane.	423	445	-	T	2019-10-16
APSI_H005.922.t1	4fe4680d942e1675800d88474450ec5e	485	TMHMM	TMhelix	Region of a membrane-bound protein predicted to be embedded in the membrane.	256	278	-	T	2019-10-16
APSI_H005.922.t1	4fe4680d942e1675800d88474450ec5e	485	CDD	cd06174	MFS	44	401	6.81709e-28	T	2019-10-16	IPR020846	Major facilitator superfamily domain
APSI_H005.922.t1	4fe4680d942e1675800d88474450ec5e	485	MobiDBLite	mobidb-lite	consensus disorder prediction	467	485	-	T	2019-10-16
APSI_H005.922.t1	4fe4680d942e1675800d88474450ec5e	485	Gene3D	G3DSA:1.20.1250.20		257	451	8.2e-20	T	2019-10-16
APSI_H005.922.t1	4fe4680d942e1675800d88474450ec5e	485	MobiDBLite	mobidb-lite	consensus disorder prediction	466	485	-	T	2019-10-16
APSI_H005.922.t1	4fe4680d942e1675800d88474450ec5e	485	Gene3D	G3DSA:1.20.1250.20		36	246	6.3e-32	T	2019-10-16
APSI_H005.922.t1	4fe4680d942e1675800d88474450ec5e	485	TMHMM	TMhelix	Region of a membrane-bound protein predicted to be embedded in the membrane.	79	101	-	T	2019-10-16
APSI_H005.922.t1	4fe4680d942e1675800d88474450ec5e	485	ProSiteProfiles	PS50850	Major facilitator superfamily (MFS) profile.	43	447	30.221	T	2019-10-16	IPR020846	Major facilitator superfamily domain
APSI_H012.10701.t1	e22353afd02136f5caf90b2fc76a748e	157	SUPERFAMILY	SSF52540		54	136	7.57e-06	T	2019-10-16	IPR027417	P-loop containing nucleoside triphosphate hydrolase
APSI_H012.10701.t1	e22353afd02136f5caf90b2fc76a748e	157	Gene3D	G3DSA:3.40.50.300		15	141	2.1e-23	T	2019-10-16
APSI_H005.1432.t1	49fb5e683b7be757c611e27b31f94e95	702	Pfam	PF17682	Tau95 Triple barrel domain	21	155	1.6e-23	T	2019-10-16	IPR041499	Transcription factor Tau95, triple barrel domain
APSI_H005.1432.t1	49fb5e683b7be757c611e27b31f94e95	702	Gene3D	G3DSA:3.30.200.160		40	157	8.6e-12	T	2019-10-16
APSI_H005.1432.t1	49fb5e683b7be757c611e27b31f94e95	702	MobiDBLite	mobidb-lite	consensus disorder prediction	37	51	-	T	2019-10-16
APSI_H005.1432.t1	49fb5e683b7be757c611e27b31f94e95	702	Pfam	PF09734	RNA polymerase III transcription factor (TF)IIIC subunit HTH domain	198	348	1.1e-30	T	2019-10-16	IPR019136	Transcription factor IIIC subunit 5, HTH domain
APSI_H005.1432.t1	49fb5e683b7be757c611e27b31f94e95	702	MobiDBLite	mobidb-lite	consensus disorder prediction	550	639	-	T	2019-10-16
APSI_H005.1432.t1	49fb5e683b7be757c611e27b31f94e95	702	MobiDBLite	mobidb-lite	consensus disorder prediction	491	510	-	T	2019-10-16
APSI_H005.1432.t1	49fb5e683b7be757c611e27b31f94e95	702	MobiDBLite	mobidb-lite	consensus disorder prediction	488	531	-	T	2019-10-16
APSI_H005.1432.t1	49fb5e683b7be757c611e27b31f94e95	702	MobiDBLite	mobidb-lite	consensus disorder prediction	576	639	-	T	2019-10-16
APSI_H005.1432.t1	49fb5e683b7be757c611e27b31f94e95	702	MobiDBLite	mobidb-lite	consensus disorder prediction	25	51	-	T	2019-10-16
APSI_H004.3184.t1	562c8fd90eaa83de797725a94ad47500	321	MobiDBLite	mobidb-lite	consensus disorder prediction	267	321	-	T	2019-10-16
APSI_H004.3184.t1	562c8fd90eaa83de797725a94ad47500	321	MobiDBLite	mobidb-lite	consensus disorder prediction	11	25	-	T	2019-10-16
APSI_H004.3184.t1	562c8fd90eaa83de797725a94ad47500	321	Pfam	PF03732	Retrotransposon gag protein	137	233	3.4e-10	T	2019-10-16	IPR005162	Retrotransposon gag domain
APSI_H004.3184.t1	562c8fd90eaa83de797725a94ad47500	321	MobiDBLite	mobidb-lite	consensus disorder prediction	1	57	-	T	2019-10-16
APSI_H004.3184.t1	562c8fd90eaa83de797725a94ad47500	321	MobiDBLite	mobidb-lite	consensus disorder prediction	42	57	-	T	2019-10-16
APSI_H004.3184.t1	562c8fd90eaa83de797725a94ad47500	321	MobiDBLite	mobidb-lite	consensus disorder prediction	285	299	-	T	2019-10-16
APSI_H004.3184.t1	562c8fd90eaa83de797725a94ad47500	321	MobiDBLite	mobidb-lite	consensus disorder prediction	267	284	-	T	2019-10-16
APSI_H007.8672.t1	53481891a568241b71221c75cd38eac6	527	TMHMM	TMhelix	Region of a membrane-bound protein predicted to be embedded in the membrane.	259	281	-	T	2019-10-16
APSI_H007.8672.t1	53481891a568241b71221c75cd38eac6	527	Pfam	PF00999	Sodium/hydrogen exchanger family	66	473	2.3e-44	T	2019-10-16	IPR006153	Cation/H+ exchanger
APSI_H007.8672.t1	53481891a568241b71221c75cd38eac6	527	MobiDBLite	mobidb-lite	consensus disorder prediction	495	511	-	T	2019-10-16
APSI_H007.8672.t1	53481891a568241b71221c75cd38eac6	527	TMHMM	TMhelix	Region of a membrane-bound protein predicted to be embedded in the membrane.	154	176	-	T	2019-10-16
APSI_H007.8672.t1	53481891a568241b71221c75cd38eac6	527	TMHMM	TMhelix	Region of a membrane-bound protein predicted to be embedded in the membrane.	351	373	-	T	2019-10-16
APSI_H007.8672.t1	53481891a568241b71221c75cd38eac6	527	MobiDBLite	mobidb-lite	consensus disorder prediction	489	512	-	T	2019-10-16
APSI_H007.8672.t1	53481891a568241b71221c75cd38eac6	527	TMHMM	TMhelix	Region of a membrane-bound protein predicted to be embedded in the membrane.	57	74	-	T	2019-10-16
APSI_H007.8672.t1	53481891a568241b71221c75cd38eac6	527	TMHMM	TMhelix	Region of a membrane-bound protein predicted to be embedded in the membrane.	302	336	-	T	2019-10-16
APSI_H007.8672.t1	53481891a568241b71221c75cd38eac6	527	TMHMM	TMhelix	Region of a membrane-bound protein predicted to be embedded in the membrane.	385	407	-	T	2019-10-16
APSI_H007.8672.t1	53481891a568241b71221c75cd38eac6	527	TMHMM	TMhelix	Region of a membrane-bound protein predicted to be embedded in the membrane.	417	436	-	T	2019-10-16
APSI_H007.8672.t1	53481891a568241b71221c75cd38eac6	527	TMHMM	TMhelix	Region of a membrane-bound protein predicted to be embedded in the membrane.	449	471	-	T	2019-10-16
APSI_H007.8415.t1	332c724acdb5bb55f5c1c435caee1021	273	PRINTS	PR00305	14-3-3 protein zeta signature	37	66	8.2e-86	T	2019-10-16	IPR000308	14-3-3 protein
APSI_H007.8415.t1	332c724acdb5bb55f5c1c435caee1021	273	PRINTS	PR00305	14-3-3 protein zeta signature	152	178	8.2e-86	T	2019-10-16	IPR000308	14-3-3 protein
APSI_H007.8415.t1	332c724acdb5bb55f5c1c435caee1021	273	PRINTS	PR00305	14-3-3 protein zeta signature	206	235	8.2e-86	T	2019-10-16	IPR000308	14-3-3 protein
APSI_H007.8415.t1	332c724acdb5bb55f5c1c435caee1021	273	PRINTS	PR00305	14-3-3 protein zeta signature	86	110	8.2e-86	T	2019-10-16	IPR000308	14-3-3 protein
APSI_H007.8415.t1	332c724acdb5bb55f5c1c435caee1021	273	PRINTS	PR00305	14-3-3 protein zeta signature	117	139	8.2e-86	T	2019-10-16	IPR000308	14-3-3 protein
APSI_H007.8415.t1	332c724acdb5bb55f5c1c435caee1021	273	PRINTS	PR00305	14-3-3 protein zeta signature	179	205	8.2e-86	T	2019-10-16	IPR000308	14-3-3 protein
APSI_H007.8415.t1	332c724acdb5bb55f5c1c435caee1021	273	ProSitePatterns	PS00797	14-3-3 proteins signature 2.	215	234	-	T	2019-10-16	IPR023409	14-3-3 protein, conserved site
APSI_H007.8415.t1	332c724acdb5bb55f5c1c435caee1021	273	ProSitePatterns	PS00796	14-3-3 proteins signature 1.	43	53	-	T	2019-10-16	IPR023409	14-3-3 protein, conserved site
APSI_H007.8415.t1	332c724acdb5bb55f5c1c435caee1021	273	MobiDBLite	mobidb-lite	consensus disorder prediction	240	273	-	T	2019-10-16
APSI_H007.8415.t1	332c724acdb5bb55f5c1c435caee1021	273	Pfam	PF00244	14-3-3 protein	11	233	3.5e-106	T	2019-10-16	IPR023410	14-3-3 domain
APSI_H007.8415.t1	332c724acdb5bb55f5c1c435caee1021	273	SMART	SM00101		5	246	7.1e-176	T	2019-10-16	IPR023410	14-3-3 domain
APSI_H007.8415.t1	332c724acdb5bb55f5c1c435caee1021	273	SUPERFAMILY	SSF48445		3	235	1.7e-104	T	2019-10-16	IPR036815	14-3-3 domain superfamily
APSI_H007.8415.t1	332c724acdb5bb55f5c1c435caee1021	273	Coils	Coil		222	242	-	T	2019-10-16
APSI_H007.8415.t1	332c724acdb5bb55f5c1c435caee1021	273	Gene3D	G3DSA:1.20.190.20		1	245	4.1e-125	T	2019-10-16	IPR036815	14-3-3 domain superfamily
APSI_H007.8415.t1	332c724acdb5bb55f5c1c435caee1021	273	PIRSF	PIRSF000868		1	245	1.5e-119	T	2019-10-16	IPR000308	14-3-3 protein
APSI_H008.10001.t1	83eabf623cb702664ef8ff7189dfa4b5	293	MobiDBLite	mobidb-lite	consensus disorder prediction	117	142	-	T	2019-10-16
APSI_H008.10001.t1	83eabf623cb702664ef8ff7189dfa4b5	293	MobiDBLite	mobidb-lite	consensus disorder prediction	210	293	-	T	2019-10-16
APSI_H008.10001.t1	83eabf623cb702664ef8ff7189dfa4b5	293	MobiDBLite	mobidb-lite	consensus disorder prediction	158	186	-	T	2019-10-16
APSI_H008.10001.t1	83eabf623cb702664ef8ff7189dfa4b5	293	MobiDBLite	mobidb-lite	consensus disorder prediction	18	38	-	T	2019-10-16
APSI_H008.10001.t1	83eabf623cb702664ef8ff7189dfa4b5	293	MobiDBLite	mobidb-lite	consensus disorder prediction	117	188	-	T	2019-10-16
APSI_H008.10001.t1	83eabf623cb702664ef8ff7189dfa4b5	293	MobiDBLite	mobidb-lite	consensus disorder prediction	262	293	-	T	2019-10-16
APSI_H008.10001.t1	83eabf623cb702664ef8ff7189dfa4b5	293	MobiDBLite	mobidb-lite	consensus disorder prediction	1	38	-	T	2019-10-16
APSI_H008.10001.t1	83eabf623cb702664ef8ff7189dfa4b5	293	MobiDBLite	mobidb-lite	consensus disorder prediction	83	103	-	T	2019-10-16
APSI_H004.3067.t1	c16c9b0cf4d48e88719f49fccb7b4cea	1090	Gene3D	G3DSA:3.10.10.10		215	353	1.3e-63	T	2019-10-16
APSI_H004.3067.t1	c16c9b0cf4d48e88719f49fccb7b4cea	1090	CDD	cd09274	RNase_HI_RT_Ty3	469	589	2.46541e-54	T	2019-10-16
APSI_H004.3067.t1	c16c9b0cf4d48e88719f49fccb7b4cea	1090	Gene3D	G3DSA:2.40.70.10		14	83	6.4e-06	T	2019-10-16	IPR021109	Aspartic peptidase domain superfamily
APSI_H004.3067.t1	c16c9b0cf4d48e88719f49fccb7b4cea	1090	CDD	cd01647	RT_LTR	252	419	3.73403e-69	T	2019-10-16
APSI_H004.3067.t1	c16c9b0cf4d48e88719f49fccb7b4cea	1090	Gene3D	G3DSA:3.30.70.270		293	410	1.3e-63	T	2019-10-16
APSI_H004.3067.t1	c16c9b0cf4d48e88719f49fccb7b4cea	1090	Gene3D	G3DSA:3.10.20.370		460	575	2.9e-38	T	2019-10-16
APSI_H004.3067.t1	c16c9b0cf4d48e88719f49fccb7b4cea	1090	Pfam	PF00385	Chromo (CHRromatin Organisation MOdifier) domain	1026	1076	5.7e-08	T	2019-10-16	IPR023780	Chromo domain
APSI_H004.3067.t1	c16c9b0cf4d48e88719f49fccb7b4cea	1090	Pfam	PF00078	Reverse transcriptase (RNA-dependent DNA polymerase)	268	407	1.3e-18	T	2019-10-16	IPR000477	Reverse transcriptase domain
APSI_H004.3067.t1	c16c9b0cf4d48e88719f49fccb7b4cea	1090	Pfam	PF17921	Integrase zinc binding domain	684	740	3.4e-16	T	2019-10-16	IPR041588	Integrase zinc-binding domain
APSI_H004.3067.t1	c16c9b0cf4d48e88719f49fccb7b4cea	1090	ProSiteProfiles	PS50013	Chromo and chromo shadow domain profile.	1026	1087	14.368	T	2019-10-16	IPR000953	Chromo/chromo shadow domain
APSI_H004.3067.t1	c16c9b0cf4d48e88719f49fccb7b4cea	1090	Pfam	PF00665	Integrase core domain	761	870	3.4e-14	T	2019-10-16	IPR001584	Integrase, catalytic core
APSI_H004.3067.t1	c16c9b0cf4d48e88719f49fccb7b4cea	1090	Gene3D	G3DSA:2.40.50.40		1023	1080	9.9e-14	T	2019-10-16
APSI_H004.3067.t1	c16c9b0cf4d48e88719f49fccb7b4cea	1090	SUPERFAMILY	SSF56672		192	575	1.11e-100	T	2019-10-16
APSI_H004.3067.t1	c16c9b0cf4d48e88719f49fccb7b4cea	1090	SUPERFAMILY	SSF54160		1014	1086	8.84e-16	T	2019-10-16	IPR016197	Chromo-like domain superfamily
APSI_H004.3067.t1	c16c9b0cf4d48e88719f49fccb7b4cea	1090	Pfam	PF17917	RNase H-like domain found in reverse transcriptase	464	568	1.8e-34	T	2019-10-16	IPR041373	Reverse transcriptase, RNase H-like domain
APSI_H004.3067.t1	c16c9b0cf4d48e88719f49fccb7b4cea	1090	Gene3D	G3DSA:1.10.340.70		658	739	4.3e-11	T	2019-10-16
APSI_H004.3067.t1	c16c9b0cf4d48e88719f49fccb7b4cea	1090	ProSiteProfiles	PS50994	Integrase catalytic domain profile.	754	913	21.823	T	2019-10-16	IPR001584	Integrase, catalytic core
APSI_H004.3067.t1	c16c9b0cf4d48e88719f49fccb7b4cea	1090	CDD	cd00024	CHROMO	1026	1076	0.000106664	T	2019-10-16	IPR000953	Chromo/chromo shadow domain
APSI_H004.3067.t1	c16c9b0cf4d48e88719f49fccb7b4cea	1090	SUPERFAMILY	SSF53098		751	907	5.31e-41	T	2019-10-16	IPR012337	Ribonuclease H-like superfamily
APSI_H004.3067.t1	c16c9b0cf4d48e88719f49fccb7b4cea	1090	Gene3D	G3DSA:3.30.420.10		749	949	5.3e-58	T	2019-10-16	IPR036397	Ribonuclease H superfamily
APSI_H004.3067.t1	c16c9b0cf4d48e88719f49fccb7b4cea	1090	Gene3D	G3DSA:3.30.70.270		576	588	2.9e-38	T	2019-10-16
APSI_H009.11393.t1	0c1000ae7882edd537002e51a08c2a59	492	CDD	cd00590	RRM_SF	407	477	6.52685e-18	T	2019-10-16
APSI_H009.11393.t1	0c1000ae7882edd537002e51a08c2a59	492	SUPERFAMILY	SSF54928		344	478	2.42e-22	T	2019-10-16	IPR035979	RNA-binding domain superfamily
APSI_H009.11393.t1	0c1000ae7882edd537002e51a08c2a59	492	MobiDBLite	mobidb-lite	consensus disorder prediction	1	114	-	T	2019-10-16
APSI_H009.11393.t1	0c1000ae7882edd537002e51a08c2a59	492	ProSiteProfiles	PS50102	Eukaryotic RNA Recognition Motif (RRM) profile.	134	211	15.664	T	2019-10-16	IPR000504	RNA recognition motif domain
APSI_H009.11393.t1	0c1000ae7882edd537002e51a08c2a59	492	Pfam	PF00076	RNA recognition motif. (a.k.a. RRM, RBD, or RNP domain)	257	324	3.1e-14	T	2019-10-16	IPR000504	RNA recognition motif domain
APSI_H009.11393.t1	0c1000ae7882edd537002e51a08c2a59	492	Pfam	PF00076	RNA recognition motif. (a.k.a. RRM, RBD, or RNP domain)	407	474	1e-17	T	2019-10-16	IPR000504	RNA recognition motif domain
APSI_H009.11393.t1	0c1000ae7882edd537002e51a08c2a59	492	Pfam	PF00076	RNA recognition motif. (a.k.a. RRM, RBD, or RNP domain)	136	203	1.8e-16	T	2019-10-16	IPR000504	RNA recognition motif domain
APSI_H009.11393.t1	0c1000ae7882edd537002e51a08c2a59	492	ProSiteProfiles	PS50102	Eukaryotic RNA Recognition Motif (RRM) profile.	254	331	14.522	T	2019-10-16	IPR000504	RNA recognition motif domain
APSI_H009.11393.t1	0c1000ae7882edd537002e51a08c2a59	492	MobiDBLite	mobidb-lite	consensus disorder prediction	18	37	-	T	2019-10-16
APSI_H009.11393.t1	0c1000ae7882edd537002e51a08c2a59	492	MobiDBLite	mobidb-lite	consensus disorder prediction	60	88	-	T	2019-10-16
APSI_H009.11393.t1	0c1000ae7882edd537002e51a08c2a59	492	MobiDBLite	mobidb-lite	consensus disorder prediction	38	59	-	T	2019-10-16
APSI_H009.11393.t1	0c1000ae7882edd537002e51a08c2a59	492	Gene3D	G3DSA:3.30.70.330		380	484	2.9e-19	T	2019-10-16	IPR012677	Nucleotide-binding alpha-beta plait domain superfamily
APSI_H009.11393.t1	0c1000ae7882edd537002e51a08c2a59	492	Gene3D	G3DSA:3.30.70.330		128	214	3.2e-25	T	2019-10-16	IPR012677	Nucleotide-binding alpha-beta plait domain superfamily
APSI_H009.11393.t1	0c1000ae7882edd537002e51a08c2a59	492	Gene3D	G3DSA:3.30.70.330		252	333	5.5e-20	T	2019-10-16	IPR012677	Nucleotide-binding alpha-beta plait domain superfamily
APSI_H009.11393.t1	0c1000ae7882edd537002e51a08c2a59	492	SUPERFAMILY	SSF54928		134	328	2.6e-38	T	2019-10-16	IPR035979	RNA-binding domain superfamily
APSI_H009.11393.t1	0c1000ae7882edd537002e51a08c2a59	492	ProSiteProfiles	PS50102	Eukaryotic RNA Recognition Motif (RRM) profile.	405	481	16.705	T	2019-10-16	IPR000504	RNA recognition motif domain
APSI_H009.11393.t1	0c1000ae7882edd537002e51a08c2a59	492	MobiDBLite	mobidb-lite	consensus disorder prediction	328	368	-	T	2019-10-16
APSI_H009.11393.t1	0c1000ae7882edd537002e51a08c2a59	492	SMART	SM00360		406	477	1.1e-18	T	2019-10-16	IPR000504	RNA recognition motif domain
APSI_H009.11393.t1	0c1000ae7882edd537002e51a08c2a59	492	SMART	SM00360		255	327	3.2e-16	T	2019-10-16	IPR000504	RNA recognition motif domain
APSI_H009.11393.t1	0c1000ae7882edd537002e51a08c2a59	492	SMART	SM00360		135	207	1.7e-21	T	2019-10-16	IPR000504	RNA recognition motif domain
APSI_H013.5413.t1	7f06573e33c1c3140aa2848519e3d595	1034	Gene3D	G3DSA:1.10.1000.11		5	118	3.5e-34	T	2019-10-16	IPR023394	Sec7, C-terminal domain superfamily
APSI_H013.5413.t1	7f06573e33c1c3140aa2848519e3d595	1034	MobiDBLite	mobidb-lite	consensus disorder prediction	472	519	-	T	2019-10-16
APSI_H013.5413.t1	7f06573e33c1c3140aa2848519e3d595	1034	ProSiteProfiles	PS50003	PH domain profile.	275	407	10.623	T	2019-10-16	IPR001849	Pleckstrin homology domain
APSI_H013.5413.t1	7f06573e33c1c3140aa2848519e3d595	1034	SUPERFAMILY	SSF50729		277	410	1.23e-11	T	2019-10-16
APSI_H013.5413.t1	7f06573e33c1c3140aa2848519e3d595	1034	SUPERFAMILY	SSF48425		1	114	9.81e-42	T	2019-10-16	IPR035999	Sec7 domain superfamily
APSI_H013.5413.t1	7f06573e33c1c3140aa2848519e3d595	1034	Coils	Coil		527	547	-	T	2019-10-16
APSI_H013.5413.t1	7f06573e33c1c3140aa2848519e3d595	1034	SMART	SM00222		2	110	2.1e-09	T	2019-10-16	IPR000904	Sec7 domain
APSI_H013.5413.t1	7f06573e33c1c3140aa2848519e3d595	1034	MobiDBLite	mobidb-lite	consensus disorder prediction	937	1028	-	T	2019-10-16
APSI_H013.5413.t1	7f06573e33c1c3140aa2848519e3d595	1034	ProSiteProfiles	PS50190	SEC7 domain profile.	1	108	18.046	T	2019-10-16	IPR000904	Sec7 domain
APSI_H013.5413.t1	7f06573e33c1c3140aa2848519e3d595	1034	Pfam	PF15410	Pleckstrin homology domain	293	407	2.6e-09	T	2019-10-16	IPR041681	Pleckstrin homology domain 9
APSI_H013.5413.t1	7f06573e33c1c3140aa2848519e3d595	1034	MobiDBLite	mobidb-lite	consensus disorder prediction	472	508	-	T	2019-10-16
APSI_H013.5413.t1	7f06573e33c1c3140aa2848519e3d595	1034	Pfam	PF01369	Sec7 domain	1	108	9.4e-30	T	2019-10-16	IPR000904	Sec7 domain
APSI_H013.5413.t1	7f06573e33c1c3140aa2848519e3d595	1034	SMART	SM00233		276	409	8.5e-05	T	2019-10-16	IPR001849	Pleckstrin homology domain
APSI_H013.5413.t1	7f06573e33c1c3140aa2848519e3d595	1034	Gene3D	G3DSA:2.30.29.30		270	408	4.2e-21	T	2019-10-16	IPR011993	PH-like domain superfamily
APSI_H013.5413.t1	7f06573e33c1c3140aa2848519e3d595	1034	MobiDBLite	mobidb-lite	consensus disorder prediction	937	1034	-	T	2019-10-16
APSI_H020.154.t1	d2016699e14b53b6c36b2c1de8038518	427	MobiDBLite	mobidb-lite	consensus disorder prediction	132	192	-	T	2019-10-16
APSI_H020.154.t1	d2016699e14b53b6c36b2c1de8038518	427	MobiDBLite	mobidb-lite	consensus disorder prediction	387	404	-	T	2019-10-16
APSI_H020.154.t1	d2016699e14b53b6c36b2c1de8038518	427	MobiDBLite	mobidb-lite	consensus disorder prediction	319	386	-	T	2019-10-16
APSI_H020.154.t1	d2016699e14b53b6c36b2c1de8038518	427	MobiDBLite	mobidb-lite	consensus disorder prediction	407	427	-	T	2019-10-16
APSI_H020.154.t1	d2016699e14b53b6c36b2c1de8038518	427	MobiDBLite	mobidb-lite	consensus disorder prediction	131	427	-	T	2019-10-16
APSI_H020.154.t1	d2016699e14b53b6c36b2c1de8038518	427	MobiDBLite	mobidb-lite	consensus disorder prediction	208	303	-	T	2019-10-16
APSI_H008.9557.t1	d9cc618f2413be1ec94dcb0d481d2c62	572	SignalP_GRAM_NEGATIVE	SignalP-noTM		1	20	-	T	2019-10-16
APSI_H008.9557.t1	d9cc618f2413be1ec94dcb0d481d2c62	572	SignalP_GRAM_POSITIVE	SignalP-TM		1	20	-	T	2019-10-16
APSI_H008.9557.t1	d9cc618f2413be1ec94dcb0d481d2c62	572	MobiDBLite	mobidb-lite	consensus disorder prediction	244	261	-	T	2019-10-16
APSI_H008.9557.t1	d9cc618f2413be1ec94dcb0d481d2c62	572	MobiDBLite	mobidb-lite	consensus disorder prediction	100	131	-	T	2019-10-16
APSI_H008.9557.t1	d9cc618f2413be1ec94dcb0d481d2c62	572	MobiDBLite	mobidb-lite	consensus disorder prediction	41	155	-	T	2019-10-16
APSI_H008.9557.t1	d9cc618f2413be1ec94dcb0d481d2c62	572	MobiDBLite	mobidb-lite	consensus disorder prediction	43	75	-	T	2019-10-16
APSI_H008.9557.t1	d9cc618f2413be1ec94dcb0d481d2c62	572	MobiDBLite	mobidb-lite	consensus disorder prediction	244	265	-	T	2019-10-16
APSI_H008.9557.t1	d9cc618f2413be1ec94dcb0d481d2c62	572	SignalP_EUK	SignalP-noTM		1	20	-	T	2019-10-16
APSI_H017.8067.t1	10c9c8771c890018501c84946fcad97a	285	PRINTS	PR00080	Short-chain dehydrogenase/reductase (SDR) superfamily signature	151	159	1.7e-09	T	2019-10-16	IPR002347	Short-chain dehydrogenase/reductase SDR
APSI_H017.8067.t1	10c9c8771c890018501c84946fcad97a	285	PRINTS	PR00080	Short-chain dehydrogenase/reductase (SDR) superfamily signature	172	191	1.7e-09	T	2019-10-16	IPR002347	Short-chain dehydrogenase/reductase SDR
APSI_H017.8067.t1	10c9c8771c890018501c84946fcad97a	285	PRINTS	PR00080	Short-chain dehydrogenase/reductase (SDR) superfamily signature	87	98	1.7e-09	T	2019-10-16	IPR002347	Short-chain dehydrogenase/reductase SDR
APSI_H017.8067.t1	10c9c8771c890018501c84946fcad97a	285	SUPERFAMILY	SSF51735		1	267	2.64e-74	T	2019-10-16	IPR036291	NAD(P)-binding domain superfamily
APSI_H017.8067.t1	10c9c8771c890018501c84946fcad97a	285	PRINTS	PR00081	Glucose/ribitol dehydrogenase family signature	172	191	6.4e-36	T	2019-10-16	IPR002347	Short-chain dehydrogenase/reductase SDR
APSI_H017.8067.t1	10c9c8771c890018501c84946fcad97a	285	PRINTS	PR00081	Glucose/ribitol dehydrogenase family signature	87	98	6.4e-36	T	2019-10-16	IPR002347	Short-chain dehydrogenase/reductase SDR
APSI_H017.8067.t1	10c9c8771c890018501c84946fcad97a	285	PRINTS	PR00081	Glucose/ribitol dehydrogenase family signature	228	248	6.4e-36	T	2019-10-16	IPR002347	Short-chain dehydrogenase/reductase SDR
APSI_H017.8067.t1	10c9c8771c890018501c84946fcad97a	285	PRINTS	PR00081	Glucose/ribitol dehydrogenase family signature	9	26	6.4e-36	T	2019-10-16	IPR002347	Short-chain dehydrogenase/reductase SDR
APSI_H017.8067.t1	10c9c8771c890018501c84946fcad97a	285	PRINTS	PR00081	Glucose/ribitol dehydrogenase family signature	193	210	6.4e-36	T	2019-10-16	IPR002347	Short-chain dehydrogenase/reductase SDR
APSI_H017.8067.t1	10c9c8771c890018501c84946fcad97a	285	PRINTS	PR00081	Glucose/ribitol dehydrogenase family signature	145	161	6.4e-36	T	2019-10-16	IPR002347	Short-chain dehydrogenase/reductase SDR
APSI_H017.8067.t1	10c9c8771c890018501c84946fcad97a	285	CDD	cd05233	SDR_c	21	261	9.51283e-63	T	2019-10-16
APSI_H017.8067.t1	10c9c8771c890018501c84946fcad97a	285	Gene3D	G3DSA:3.40.50.720		3	274	1.8e-76	T	2019-10-16
APSI_H017.8067.t1	10c9c8771c890018501c84946fcad97a	285	Pfam	PF13561	Enoyl-(Acyl carrier protein) reductase	17	265	7.8e-61	T	2019-10-16
APSI_H011.7950.t1	04a94a2b0d45e96bc2da1a9bb8ef36c3	259	MobiDBLite	mobidb-lite	consensus disorder prediction	1	24	-	T	2019-10-16
APSI_H011.7950.t1	04a94a2b0d45e96bc2da1a9bb8ef36c3	259	MobiDBLite	mobidb-lite	consensus disorder prediction	190	220	-	T	2019-10-16
APSI_H011.7950.t1	04a94a2b0d45e96bc2da1a9bb8ef36c3	259	MobiDBLite	mobidb-lite	consensus disorder prediction	76	90	-	T	2019-10-16
APSI_H011.7950.t1	04a94a2b0d45e96bc2da1a9bb8ef36c3	259	MobiDBLite	mobidb-lite	consensus disorder prediction	105	120	-	T	2019-10-16
APSI_H011.7950.t1	04a94a2b0d45e96bc2da1a9bb8ef36c3	259	MobiDBLite	mobidb-lite	consensus disorder prediction	1	17	-	T	2019-10-16
APSI_H011.7950.t1	04a94a2b0d45e96bc2da1a9bb8ef36c3	259	MobiDBLite	mobidb-lite	consensus disorder prediction	66	131	-	T	2019-10-16
APSI_H011.7950.t1	04a94a2b0d45e96bc2da1a9bb8ef36c3	259	MobiDBLite	mobidb-lite	consensus disorder prediction	182	230	-	T	2019-10-16
APSI_H016.15523.t1	5e2d558153738644e8ee858cb12d3696	156	SUPERFAMILY	SSF47113		4	95	5.59e-26	T	2019-10-16	IPR009072	Histone-fold
APSI_H016.15523.t1	5e2d558153738644e8ee858cb12d3696	156	CDD	cd00076	H4	19	90	2.20758e-38	T	2019-10-16	IPR001951	Histone H4
APSI_H016.15523.t1	5e2d558153738644e8ee858cb12d3696	156	Gene3D	G3DSA:1.10.20.10		2	102	7.8e-49	T	2019-10-16	IPR009072	Histone-fold
APSI_H016.15523.t1	5e2d558153738644e8ee858cb12d3696	156	TMHMM	TMhelix	Region of a membrane-bound protein predicted to be embedded in the membrane.	96	118	-	T	2019-10-16
APSI_H016.15523.t1	5e2d558153738644e8ee858cb12d3696	156	SMART	SM00417		17	91	2.9e-26	T	2019-10-16	IPR001951	Histone H4
APSI_H016.15523.t1	5e2d558153738644e8ee858cb12d3696	156	ProSitePatterns	PS00047	Histone H4 signature.	16	20	-	T	2019-10-16	IPR019809	Histone H4, conserved site
APSI_H016.15523.t1	5e2d558153738644e8ee858cb12d3696	156	PRINTS	PR00623	Histone H4 signature	41	61	2.7e-50	T	2019-10-16	IPR001951	Histone H4
APSI_H016.15523.t1	5e2d558153738644e8ee858cb12d3696	156	PRINTS	PR00623	Histone H4 signature	78	90	2.7e-50	T	2019-10-16	IPR001951	Histone H4
APSI_H016.15523.t1	5e2d558153738644e8ee858cb12d3696	156	PRINTS	PR00623	Histone H4 signature	21	40	2.7e-50	T	2019-10-16	IPR001951	Histone H4
APSI_H016.15523.t1	5e2d558153738644e8ee858cb12d3696	156	PRINTS	PR00623	Histone H4 signature	6	17	2.7e-50	T	2019-10-16	IPR001951	Histone H4
APSI_H016.15523.t1	5e2d558153738644e8ee858cb12d3696	156	PRINTS	PR00623	Histone H4 signature	63	77	2.7e-50	T	2019-10-16	IPR001951	Histone H4
APSI_H016.15523.t1	5e2d558153738644e8ee858cb12d3696	156	TMHMM	TMhelix	Region of a membrane-bound protein predicted to be embedded in the membrane.	133	155	-	T	2019-10-16
APSI_H017.8139.t1	1769fac11b2f1a3aeb2d40186a5ba1c2	239	Pfam	PF11937	Protein of unknown function (DUF3455)	57	239	2.9e-16	T	2019-10-16	IPR021851	Protein of unknown function DUF3455
APSI_H017.8139.t1	1769fac11b2f1a3aeb2d40186a5ba1c2	239	SignalP_EUK	SignalP-noTM		1	17	-	T	2019-10-16
APSI_H005.1323.t1	901b78d1e5dfa62e198757c1336ecb20	759	Gene3D	G3DSA:2.60.130.10		456	740	1.1e-95	T	2019-10-16	IPR015889	Intradiol ring-cleavage dioxygenase, core
APSI_H005.1323.t1	901b78d1e5dfa62e198757c1336ecb20	759	ProSitePatterns	PS00083	Intradiol ring-cleavage dioxygenases signature.	588	616	-	T	2019-10-16	IPR000627	Intradiol ring-cleavage dioxygenase, C-terminal
APSI_H005.1323.t1	901b78d1e5dfa62e198757c1336ecb20	759	Pfam	PF04444	Catechol dioxygenase N terminus	481	554	8.7e-24	T	2019-10-16	IPR007535	Catechol dioxygenase, N-terminal
APSI_H005.1323.t1	901b78d1e5dfa62e198757c1336ecb20	759	SignalP_EUK	SignalP-noTM		1	22	-	T	2019-10-16
APSI_H005.1323.t1	901b78d1e5dfa62e198757c1336ecb20	759	Pfam	PF00775	Dioxygenase	561	738	1.9e-41	T	2019-10-16	IPR000627	Intradiol ring-cleavage dioxygenase, C-terminal
APSI_H005.1323.t1	901b78d1e5dfa62e198757c1336ecb20	759	SUPERFAMILY	SSF49482		461	739	1.44e-73	T	2019-10-16	IPR015889	Intradiol ring-cleavage dioxygenase, core
APSI_H007.8858.t1	dece6d9805ee9abca68a61399c8eb7cd	943	MobiDBLite	mobidb-lite	consensus disorder prediction	264	292	-	T	2019-10-16
APSI_H007.8858.t1	dece6d9805ee9abca68a61399c8eb7cd	943	MobiDBLite	mobidb-lite	consensus disorder prediction	578	685	-	T	2019-10-16
APSI_H007.8858.t1	dece6d9805ee9abca68a61399c8eb7cd	943	MobiDBLite	mobidb-lite	consensus disorder prediction	551	570	-	T	2019-10-16
APSI_H007.8858.t1	dece6d9805ee9abca68a61399c8eb7cd	943	MobiDBLite	mobidb-lite	consensus disorder prediction	503	522	-	T	2019-10-16
APSI_H007.8858.t1	dece6d9805ee9abca68a61399c8eb7cd	943	MobiDBLite	mobidb-lite	consensus disorder prediction	642	656	-	T	2019-10-16
APSI_H007.8858.t1	dece6d9805ee9abca68a61399c8eb7cd	943	MobiDBLite	mobidb-lite	consensus disorder prediction	368	399	-	T	2019-10-16
APSI_H007.8858.t1	dece6d9805ee9abca68a61399c8eb7cd	943	MobiDBLite	mobidb-lite	consensus disorder prediction	91	115	-	T	2019-10-16
APSI_H007.8858.t1	dece6d9805ee9abca68a61399c8eb7cd	943	SignalP_EUK	SignalP-noTM		1	19	-	T	2019-10-16
APSI_H007.8858.t1	dece6d9805ee9abca68a61399c8eb7cd	943	MobiDBLite	mobidb-lite	consensus disorder prediction	234	252	-	T	2019-10-16
APSI_H007.8858.t1	dece6d9805ee9abca68a61399c8eb7cd	943	MobiDBLite	mobidb-lite	consensus disorder prediction	718	739	-	T	2019-10-16
APSI_H007.8858.t1	dece6d9805ee9abca68a61399c8eb7cd	943	MobiDBLite	mobidb-lite	consensus disorder prediction	608	631	-	T	2019-10-16
APSI_H007.8858.t1	dece6d9805ee9abca68a61399c8eb7cd	943	MobiDBLite	mobidb-lite	consensus disorder prediction	502	522	-	T	2019-10-16
APSI_H007.8858.t1	dece6d9805ee9abca68a61399c8eb7cd	943	MobiDBLite	mobidb-lite	consensus disorder prediction	665	680	-	T	2019-10-16
APSI_H007.8858.t1	dece6d9805ee9abca68a61399c8eb7cd	943	MobiDBLite	mobidb-lite	consensus disorder prediction	370	394	-	T	2019-10-16
APSI_H007.8858.t1	dece6d9805ee9abca68a61399c8eb7cd	943	MobiDBLite	mobidb-lite	consensus disorder prediction	234	324	-	T	2019-10-16
APSI_H001.7120.t1	f5a1ee4ce87f5ad41951100e893b91d3	1544	Gene3D	G3DSA:3.80.10.10		1035	1181	1.5e-12	T	2019-10-16	IPR032675	Leucine-rich repeat domain superfamily
APSI_H001.7120.t1	f5a1ee4ce87f5ad41951100e893b91d3	1544	ProSiteProfiles	PS51450	Leucine-rich repeat profile.	907	928	6.672	T	2019-10-16	IPR001611	Leucine-rich repeat
APSI_H001.7120.t1	f5a1ee4ce87f5ad41951100e893b91d3	1544	SUPERFAMILY	SSF52058		879	1183	1.77e-23	T	2019-10-16
APSI_H001.7120.t1	f5a1ee4ce87f5ad41951100e893b91d3	1544	SMART	SM00369		1323	1346	110	T	2019-10-16	IPR003591	Leucine-rich repeat, typical subtype
APSI_H001.7120.t1	f5a1ee4ce87f5ad41951100e893b91d3	1544	SMART	SM00369		1057	1078	370	T	2019-10-16	IPR003591	Leucine-rich repeat, typical subtype
APSI_H001.7120.t1	f5a1ee4ce87f5ad41951100e893b91d3	1544	SMART	SM00369		928	949	61	T	2019-10-16	IPR003591	Leucine-rich repeat, typical subtype
APSI_H001.7120.t1	f5a1ee4ce87f5ad41951100e893b91d3	1544	SMART	SM00369		905	927	62	T	2019-10-16	IPR003591	Leucine-rich repeat, typical subtype
APSI_H001.7120.t1	f5a1ee4ce87f5ad41951100e893b91d3	1544	SMART	SM00369		951	974	8.1	T	2019-10-16	IPR003591	Leucine-rich repeat, typical subtype
APSI_H001.7120.t1	f5a1ee4ce87f5ad41951100e893b91d3	1544	SMART	SM00369		1148	1173	52	T	2019-10-16	IPR003591	Leucine-rich repeat, typical subtype
APSI_H001.7120.t1	f5a1ee4ce87f5ad41951100e893b91d3	1544	SMART	SM00369		1374	1397	68	T	2019-10-16	IPR003591	Leucine-rich repeat, typical subtype
APSI_H001.7120.t1	f5a1ee4ce87f5ad41951100e893b91d3	1544	ProSiteProfiles	PS51450	Leucine-rich repeat profile.	884	903	5.794	T	2019-10-16	IPR001611	Leucine-rich repeat
APSI_H001.7120.t1	f5a1ee4ce87f5ad41951100e893b91d3	1544	ProSiteProfiles	PS51450	Leucine-rich repeat profile.	1150	1171	8.29	T	2019-10-16	IPR001611	Leucine-rich repeat
APSI_H001.7120.t1	f5a1ee4ce87f5ad41951100e893b91d3	1544	ProSiteProfiles	PS51450	Leucine-rich repeat profile.	1435	1456	6.503	T	2019-10-16	IPR001611	Leucine-rich repeat
APSI_H001.7120.t1	f5a1ee4ce87f5ad41951100e893b91d3	1544	Gene3D	G3DSA:3.80.10.10		1266	1534	1.7e-15	T	2019-10-16	IPR032675	Leucine-rich repeat domain superfamily
APSI_H001.7120.t1	f5a1ee4ce87f5ad41951100e893b91d3	1544	ProSiteProfiles	PS51450	Leucine-rich repeat profile.	1350	1370	6.665	T	2019-10-16	IPR001611	Leucine-rich repeat
APSI_H001.7120.t1	f5a1ee4ce87f5ad41951100e893b91d3	1544	ProSiteProfiles	PS51450	Leucine-rich repeat profile.	930	952	7.519	T	2019-10-16	IPR001611	Leucine-rich repeat
APSI_H001.7120.t1	f5a1ee4ce87f5ad41951100e893b91d3	1544	MobiDBLite	mobidb-lite	consensus disorder prediction	682	717	-	T	2019-10-16
APSI_H001.7120.t1	f5a1ee4ce87f5ad41951100e893b91d3	1544	MobiDBLite	mobidb-lite	consensus disorder prediction	46	61	-	T	2019-10-16
APSI_H001.7120.t1	f5a1ee4ce87f5ad41951100e893b91d3	1544	MobiDBLite	mobidb-lite	consensus disorder prediction	9	38	-	T	2019-10-16
APSI_H001.7120.t1	f5a1ee4ce87f5ad41951100e893b91d3	1544	MobiDBLite	mobidb-lite	consensus disorder prediction	728	756	-	T	2019-10-16
APSI_H001.7120.t1	f5a1ee4ce87f5ad41951100e893b91d3	1544	MobiDBLite	mobidb-lite	consensus disorder prediction	46	65	-	T	2019-10-16
APSI_H001.7120.t1	f5a1ee4ce87f5ad41951100e893b91d3	1544	MobiDBLite	mobidb-lite	consensus disorder prediction	579	756	-	T	2019-10-16
APSI_H001.7120.t1	f5a1ee4ce87f5ad41951100e893b91d3	1544	ProSiteProfiles	PS51450	Leucine-rich repeat profile.	1376	1397	5.24	T	2019-10-16	IPR001611	Leucine-rich repeat
APSI_H001.7120.t1	f5a1ee4ce87f5ad41951100e893b91d3	1544	ProSiteProfiles	PS51450	Leucine-rich repeat profile.	1086	1108	4.786	T	2019-10-16	IPR001611	Leucine-rich repeat
APSI_H001.7120.t1	f5a1ee4ce87f5ad41951100e893b91d3	1544	SUPERFAMILY	SSF52047		1150	1516	9.42e-12	T	2019-10-16
APSI_H001.7120.t1	f5a1ee4ce87f5ad41951100e893b91d3	1544	ProSiteProfiles	PS51450	Leucine-rich repeat profile.	953	974	7.273	T	2019-10-16	IPR001611	Leucine-rich repeat
APSI_H001.7120.t1	f5a1ee4ce87f5ad41951100e893b91d3	1544	ProSiteProfiles	PS51450	Leucine-rich repeat profile.	1482	1503	7.003	T	2019-10-16	IPR001611	Leucine-rich repeat
APSI_H001.7120.t1	f5a1ee4ce87f5ad41951100e893b91d3	1544	ProSiteProfiles	PS51450	Leucine-rich repeat profile.	1403	1424	5.494	T	2019-10-16	IPR001611	Leucine-rich repeat
APSI_H001.7120.t1	f5a1ee4ce87f5ad41951100e893b91d3	1544	MobiDBLite	mobidb-lite	consensus disorder prediction	633	652	-	T	2019-10-16
APSI_H001.7120.t1	f5a1ee4ce87f5ad41951100e893b91d3	1544	MobiDBLite	mobidb-lite	consensus disorder prediction	579	619	-	T	2019-10-16
APSI_H001.7120.t1	f5a1ee4ce87f5ad41951100e893b91d3	1544	MobiDBLite	mobidb-lite	consensus disorder prediction	71	230	-	T	2019-10-16
APSI_H001.7120.t1	f5a1ee4ce87f5ad41951100e893b91d3	1544	ProSiteProfiles	PS51450	Leucine-rich repeat profile.	1059	1079	4.847	T	2019-10-16	IPR001611	Leucine-rich repeat
APSI_H001.7120.t1	f5a1ee4ce87f5ad41951100e893b91d3	1544	MobiDBLite	mobidb-lite	consensus disorder prediction	1	38	-	T	2019-10-16
APSI_H001.7120.t1	f5a1ee4ce87f5ad41951100e893b91d3	1544	ProSiteProfiles	PS51450	Leucine-rich repeat profile.	1112	1133	5.594	T	2019-10-16	IPR001611	Leucine-rich repeat
APSI_H001.6431.t1	bcd0d5dfe98205ff4b9857baa1a1c5e8	746	ProSiteProfiles	PS51450	Leucine-rich repeat profile.	222	243	7.419	T	2019-10-16	IPR001611	Leucine-rich repeat
APSI_H001.6431.t1	bcd0d5dfe98205ff4b9857baa1a1c5e8	746	Gene3D	G3DSA:3.80.10.10		458	552	5.6e-12	T	2019-10-16	IPR032675	Leucine-rich repeat domain superfamily
APSI_H001.6431.t1	bcd0d5dfe98205ff4b9857baa1a1c5e8	746	MobiDBLite	mobidb-lite	consensus disorder prediction	29	48	-	T	2019-10-16
APSI_H001.6431.t1	bcd0d5dfe98205ff4b9857baa1a1c5e8	746	SUPERFAMILY	SSF52058		241	574	8.42e-44	T	2019-10-16
APSI_H001.6431.t1	bcd0d5dfe98205ff4b9857baa1a1c5e8	746	MobiDBLite	mobidb-lite	consensus disorder prediction	29	50	-	T	2019-10-16
APSI_H001.6431.t1	bcd0d5dfe98205ff4b9857baa1a1c5e8	746	SMART	SM00365		220	241	160	T	2019-10-16
APSI_H001.6431.t1	bcd0d5dfe98205ff4b9857baa1a1c5e8	746	SMART	SM00365		262	283	140	T	2019-10-16
APSI_H001.6431.t1	bcd0d5dfe98205ff4b9857baa1a1c5e8	746	SMART	SM00365		306	326	240	T	2019-10-16
APSI_H001.6431.t1	bcd0d5dfe98205ff4b9857baa1a1c5e8	746	SMART	SM00365		284	305	160	T	2019-10-16
APSI_H001.6431.t1	bcd0d5dfe98205ff4b9857baa1a1c5e8	746	SMART	SM00365		394	424	57	T	2019-10-16
APSI_H001.6431.t1	bcd0d5dfe98205ff4b9857baa1a1c5e8	746	ProSiteProfiles	PS51450	Leucine-rich repeat profile.	353	374	5.748	T	2019-10-16	IPR001611	Leucine-rich repeat
APSI_H001.6431.t1	bcd0d5dfe98205ff4b9857baa1a1c5e8	746	ProSiteProfiles	PS51450	Leucine-rich repeat profile.	264	285	7.92	T	2019-10-16	IPR001611	Leucine-rich repeat
APSI_H001.6431.t1	bcd0d5dfe98205ff4b9857baa1a1c5e8	746	SMART	SM00369		220	242	17	T	2019-10-16	IPR003591	Leucine-rich repeat, typical subtype
APSI_H001.6431.t1	bcd0d5dfe98205ff4b9857baa1a1c5e8	746	SMART	SM00369		394	416	32	T	2019-10-16	IPR003591	Leucine-rich repeat, typical subtype
APSI_H001.6431.t1	bcd0d5dfe98205ff4b9857baa1a1c5e8	746	SMART	SM00369		262	285	11	T	2019-10-16	IPR003591	Leucine-rich repeat, typical subtype
APSI_H001.6431.t1	bcd0d5dfe98205ff4b9857baa1a1c5e8	746	SMART	SM00369		306	329	210	T	2019-10-16	IPR003591	Leucine-rich repeat, typical subtype
APSI_H001.6431.t1	bcd0d5dfe98205ff4b9857baa1a1c5e8	746	SMART	SM00369		485	508	63	T	2019-10-16	IPR003591	Leucine-rich repeat, typical subtype
APSI_H001.6431.t1	bcd0d5dfe98205ff4b9857baa1a1c5e8	746	SMART	SM00369		373	393	110	T	2019-10-16	IPR003591	Leucine-rich repeat, typical subtype
APSI_H001.6431.t1	bcd0d5dfe98205ff4b9857baa1a1c5e8	746	SMART	SM00369		534	559	320	T	2019-10-16	IPR003591	Leucine-rich repeat, typical subtype
APSI_H001.6431.t1	bcd0d5dfe98205ff4b9857baa1a1c5e8	746	ProSiteProfiles	PS51450	Leucine-rich repeat profile.	244	263	4.716	T	2019-10-16	IPR001611	Leucine-rich repeat
APSI_H001.6431.t1	bcd0d5dfe98205ff4b9857baa1a1c5e8	746	ProSiteProfiles	PS51450	Leucine-rich repeat profile.	286	307	7.304	T	2019-10-16	IPR001611	Leucine-rich repeat
APSI_H001.6431.t1	bcd0d5dfe98205ff4b9857baa1a1c5e8	746	ProSiteProfiles	PS51450	Leucine-rich repeat profile.	375	395	6.48	T	2019-10-16	IPR001611	Leucine-rich repeat
APSI_H001.6431.t1	bcd0d5dfe98205ff4b9857baa1a1c5e8	746	ProSiteProfiles	PS51450	Leucine-rich repeat profile.	308	330	6.041	T	2019-10-16	IPR001611	Leucine-rich repeat
APSI_H001.6431.t1	bcd0d5dfe98205ff4b9857baa1a1c5e8	746	MobiDBLite	mobidb-lite	consensus disorder prediction	96	118	-	T	2019-10-16
APSI_H001.6431.t1	bcd0d5dfe98205ff4b9857baa1a1c5e8	746	Gene3D	G3DSA:3.80.10.10		301	457	6.3e-25	T	2019-10-16	IPR032675	Leucine-rich repeat domain superfamily
APSI_H001.6431.t1	bcd0d5dfe98205ff4b9857baa1a1c5e8	746	ProSiteProfiles	PS51450	Leucine-rich repeat profile.	487	508	8.082	T	2019-10-16	IPR001611	Leucine-rich repeat
APSI_H001.6431.t1	bcd0d5dfe98205ff4b9857baa1a1c5e8	746	ProSiteProfiles	PS51450	Leucine-rich repeat profile.	396	417	7.165	T	2019-10-16	IPR001611	Leucine-rich repeat
APSI_H001.6431.t1	bcd0d5dfe98205ff4b9857baa1a1c5e8	746	ProSiteProfiles	PS51450	Leucine-rich repeat profile.	331	352	6.772	T	2019-10-16	IPR001611	Leucine-rich repeat
APSI_H001.6431.t1	bcd0d5dfe98205ff4b9857baa1a1c5e8	746	Gene3D	G3DSA:3.80.10.10		166	300	4.3e-18	T	2019-10-16	IPR032675	Leucine-rich repeat domain superfamily
APSI_H005.1914.t1	c26ffb2c1af56f7c7663e67d452ae365	213	ProSiteProfiles	PS50920	Solute carrier (Solcar) repeat profile.	177	213	7.067	T	2019-10-16	IPR018108	Mitochondrial substrate/solute carrier
APSI_H005.1914.t1	c26ffb2c1af56f7c7663e67d452ae365	213	ProSiteProfiles	PS50920	Solute carrier (Solcar) repeat profile.	74	167	24.68	T	2019-10-16	IPR018108	Mitochondrial substrate/solute carrier
APSI_H005.1914.t1	c26ffb2c1af56f7c7663e67d452ae365	213	TMHMM	TMhelix	Region of a membrane-bound protein predicted to be embedded in the membrane.	138	160	-	T	2019-10-16
APSI_H005.1914.t1	c26ffb2c1af56f7c7663e67d452ae365	213	SUPERFAMILY	SSF103506		84	212	1.57e-35	T	2019-10-16	IPR023395	Mitochondrial carrier domain superfamily
APSI_H005.1914.t1	c26ffb2c1af56f7c7663e67d452ae365	213	TMHMM	TMhelix	Region of a membrane-bound protein predicted to be embedded in the membrane.	180	202	-	T	2019-10-16
APSI_H005.1914.t1	c26ffb2c1af56f7c7663e67d452ae365	213	Pfam	PF00153	Mitochondrial carrier protein	85	168	7.2e-22	T	2019-10-16	IPR018108	Mitochondrial substrate/solute carrier
APSI_H005.1914.t1	c26ffb2c1af56f7c7663e67d452ae365	213	Pfam	PF00153	Mitochondrial carrier protein	177	212	5.4e-06	T	2019-10-16	IPR018108	Mitochondrial substrate/solute carrier
APSI_H005.1914.t1	c26ffb2c1af56f7c7663e67d452ae365	213	Gene3D	G3DSA:1.50.40.10		80	213	2.7e-39	T	2019-10-16	IPR023395	Mitochondrial carrier domain superfamily
APSI_H023.8001.t1	5bc9f0d73777cb046bd77a12b2fde0e7	1119	Coils	Coil		253	280	-	T	2019-10-16
APSI_H023.8001.t1	5bc9f0d73777cb046bd77a12b2fde0e7	1119	Pfam	PF00665	Integrase core domain	823	889	9.5e-09	T	2019-10-16	IPR001584	Integrase, catalytic core
APSI_H023.8001.t1	5bc9f0d73777cb046bd77a12b2fde0e7	1119	Pfam	PF17921	Integrase zinc binding domain	740	786	1.2e-07	T	2019-10-16	IPR041588	Integrase zinc-binding domain
APSI_H023.8001.t1	5bc9f0d73777cb046bd77a12b2fde0e7	1119	MobiDBLite	mobidb-lite	consensus disorder prediction	1	25	-	T	2019-10-16
APSI_H023.8001.t1	5bc9f0d73777cb046bd77a12b2fde0e7	1119	Gene3D	G3DSA:3.10.10.10		534	648	7.1e-07	T	2019-10-16
APSI_H023.8001.t1	5bc9f0d73777cb046bd77a12b2fde0e7	1119	ProSiteProfiles	PS50994	Integrase catalytic domain profile.	836	941	11.441	T	2019-10-16	IPR001584	Integrase, catalytic core
APSI_H023.8001.t1	5bc9f0d73777cb046bd77a12b2fde0e7	1119	MobiDBLite	mobidb-lite	consensus disorder prediction	137	186	-	T	2019-10-16
APSI_H023.8001.t1	5bc9f0d73777cb046bd77a12b2fde0e7	1119	Coils	Coil		218	238	-	T	2019-10-16
APSI_H023.8001.t1	5bc9f0d73777cb046bd77a12b2fde0e7	1119	SUPERFAMILY	SSF56672		544	633	5.34e-10	T	2019-10-16
APSI_H023.8001.t1	5bc9f0d73777cb046bd77a12b2fde0e7	1119	MobiDBLite	mobidb-lite	consensus disorder prediction	157	176	-	T	2019-10-16
APSI_H023.8001.t1	5bc9f0d73777cb046bd77a12b2fde0e7	1119	SUPERFAMILY	SSF53098		800	935	5.16e-26	T	2019-10-16	IPR012337	Ribonuclease H-like superfamily
APSI_H023.8001.t1	5bc9f0d73777cb046bd77a12b2fde0e7	1119	Gene3D	G3DSA:3.30.420.10		794	975	5.4e-37	T	2019-10-16	IPR036397	Ribonuclease H superfamily
APSI_H002.12375.t1	6f72e0d71836f2c0f1c38bf7014a4e97	113	MobiDBLite	mobidb-lite	consensus disorder prediction	36	113	-	T	2019-10-16
APSI_H002.12375.t1	6f72e0d71836f2c0f1c38bf7014a4e97	113	MobiDBLite	mobidb-lite	consensus disorder prediction	50	74	-	T	2019-10-16
APSI_H002.12481.t1	c476a259bcfe8f769f1f4091ce6a7819	1564	MobiDBLite	mobidb-lite	consensus disorder prediction	82	103	-	T	2019-10-16
APSI_H002.12481.t1	c476a259bcfe8f769f1f4091ce6a7819	1564	Pfam	PF04048	Sec8 exocyst complex component specific domain	331	444	4.3e-07	T	2019-10-16	IPR007191	Sec8 exocyst complex component specific domain
APSI_H002.12481.t1	c476a259bcfe8f769f1f4091ce6a7819	1564	Coils	Coil		418	438	-	T	2019-10-16
APSI_H002.12481.t1	c476a259bcfe8f769f1f4091ce6a7819	1564	MobiDBLite	mobidb-lite	consensus disorder prediction	1	36	-	T	2019-10-16
APSI_H002.12481.t1	c476a259bcfe8f769f1f4091ce6a7819	1564	MobiDBLite	mobidb-lite	consensus disorder prediction	151	185	-	T	2019-10-16
APSI_H002.12481.t1	c476a259bcfe8f769f1f4091ce6a7819	1564	MobiDBLite	mobidb-lite	consensus disorder prediction	151	181	-	T	2019-10-16
APSI_H017.8249.t1	c2a703e6cea143360ee6965010b12197	1141	TMHMM	TMhelix	Region of a membrane-bound protein predicted to be embedded in the membrane.	360	382	-	T	2019-10-16
APSI_H017.8249.t1	c2a703e6cea143360ee6965010b12197	1141	TMHMM	TMhelix	Region of a membrane-bound protein predicted to be embedded in the membrane.	1075	1097	-	T	2019-10-16
APSI_H017.8249.t1	c2a703e6cea143360ee6965010b12197	1141	TMHMM	TMhelix	Region of a membrane-bound protein predicted to be embedded in the membrane.	387	409	-	T	2019-10-16
APSI_H017.8249.t1	c2a703e6cea143360ee6965010b12197	1141	TMHMM	TMhelix	Region of a membrane-bound protein predicted to be embedded in the membrane.	1000	1019	-	T	2019-10-16
APSI_H017.8249.t1	c2a703e6cea143360ee6965010b12197	1141	TMHMM	TMhelix	Region of a membrane-bound protein predicted to be embedded in the membrane.	443	462	-	T	2019-10-16
APSI_H017.8249.t1	c2a703e6cea143360ee6965010b12197	1141	TMHMM	TMhelix	Region of a membrane-bound protein predicted to be embedded in the membrane.	781	803	-	T	2019-10-16
APSI_H017.8249.t1	c2a703e6cea143360ee6965010b12197	1141	MobiDBLite	mobidb-lite	consensus disorder prediction	304	333	-	T	2019-10-16
APSI_H017.8249.t1	c2a703e6cea143360ee6965010b12197	1141	TMHMM	TMhelix	Region of a membrane-bound protein predicted to be embedded in the membrane.	745	764	-	T	2019-10-16
APSI_H017.8249.t1	c2a703e6cea143360ee6965010b12197	1141	MobiDBLite	mobidb-lite	consensus disorder prediction	304	355	-	T	2019-10-16
APSI_H017.8249.t1	c2a703e6cea143360ee6965010b12197	1141	MobiDBLite	mobidb-lite	consensus disorder prediction	849	874	-	T	2019-10-16
APSI_H017.8249.t1	c2a703e6cea143360ee6965010b12197	1141	TMHMM	TMhelix	Region of a membrane-bound protein predicted to be embedded in the membrane.	708	730	-	T	2019-10-16
APSI_H017.8249.t1	c2a703e6cea143360ee6965010b12197	1141	TMHMM	TMhelix	Region of a membrane-bound protein predicted to be embedded in the membrane.	551	573	-	T	2019-10-16
APSI_H017.8249.t1	c2a703e6cea143360ee6965010b12197	1141	MobiDBLite	mobidb-lite	consensus disorder prediction	646	670	-	T	2019-10-16
APSI_H017.8249.t1	c2a703e6cea143360ee6965010b12197	1141	TMHMM	TMhelix	Region of a membrane-bound protein predicted to be embedded in the membrane.	973	990	-	T	2019-10-16
APSI_H017.8249.t1	c2a703e6cea143360ee6965010b12197	1141	MobiDBLite	mobidb-lite	consensus disorder prediction	246	284	-	T	2019-10-16
APSI_H017.8249.t1	c2a703e6cea143360ee6965010b12197	1141	TMHMM	TMhelix	Region of a membrane-bound protein predicted to be embedded in the membrane.	946	968	-	T	2019-10-16
APSI_H017.8249.t1	c2a703e6cea143360ee6965010b12197	1141	TMHMM	TMhelix	Region of a membrane-bound protein predicted to be embedded in the membrane.	616	638	-	T	2019-10-16
APSI_H017.8249.t1	c2a703e6cea143360ee6965010b12197	1141	TMHMM	TMhelix	Region of a membrane-bound protein predicted to be embedded in the membrane.	509	531	-	T	2019-10-16
APSI_H012.10828.t1	80ffd62fdbd2eb5d183ce7dc97684a5e	533	CDD	cd03339	TCP1_epsilon	9	503	0	T	2019-10-16
APSI_H012.10828.t1	80ffd62fdbd2eb5d183ce7dc97684a5e	533	ProSitePatterns	PS00995	Chaperonins TCP-1 signature 3.	97	105	-	T	2019-10-16	IPR002194	Chaperonin TCP-1, conserved site
APSI_H012.10828.t1	80ffd62fdbd2eb5d183ce7dc97684a5e	533	Pfam	PF00118	TCP-1/cpn60 chaperonin family	43	503	2e-146	T	2019-10-16	IPR002423	Chaperonin Cpn60/TCP-1 family
APSI_H012.10828.t1	80ffd62fdbd2eb5d183ce7dc97684a5e	533	SUPERFAMILY	SSF52029		220	388	2.24e-49	T	2019-10-16	IPR027409	GroEL-like apical domain superfamily
APSI_H012.10828.t1	80ffd62fdbd2eb5d183ce7dc97684a5e	533	ProSitePatterns	PS00750	Chaperonins TCP-1 signature 1.	48	60	-	T	2019-10-16	IPR002194	Chaperonin TCP-1, conserved site
APSI_H012.10828.t1	80ffd62fdbd2eb5d183ce7dc97684a5e	533	Gene3D	G3DSA:1.10.560.10		37	503	2.1e-166	T	2019-10-16	IPR027413	GroEL-like equatorial domain superfamily
APSI_H012.10828.t1	80ffd62fdbd2eb5d183ce7dc97684a5e	533	Gene3D	G3DSA:3.50.7.10		225	379	2.1e-166	T	2019-10-16	IPR027409	GroEL-like apical domain superfamily
APSI_H012.10828.t1	80ffd62fdbd2eb5d183ce7dc97684a5e	533	TIGRFAM	TIGR02343	chap_CCT_epsi: T-complex protein 1, epsilon subunit	7	504	1.9e-264	T	2019-10-16
APSI_H012.10828.t1	80ffd62fdbd2eb5d183ce7dc97684a5e	533	Gene3D	G3DSA:3.30.260.10		153	415	2.1e-166	T	2019-10-16	IPR027410	TCP-1-like chaperonin intermediate domain superfamily
APSI_H012.10828.t1	80ffd62fdbd2eb5d183ce7dc97684a5e	533	SUPERFAMILY	SSF54849		160	416	1.59e-28	T	2019-10-16	IPR027410	TCP-1-like chaperonin intermediate domain superfamily
APSI_H012.10828.t1	80ffd62fdbd2eb5d183ce7dc97684a5e	533	SUPERFAMILY	SSF48592		24	503	2.09e-70	T	2019-10-16	IPR027413	GroEL-like equatorial domain superfamily
APSI_H012.10828.t1	80ffd62fdbd2eb5d183ce7dc97684a5e	533	ProSitePatterns	PS00751	Chaperonins TCP-1 signature 2.	69	85	-	T	2019-10-16	IPR002194	Chaperonin TCP-1, conserved site
APSI_H012.10828.t1	80ffd62fdbd2eb5d183ce7dc97684a5e	533	PRINTS	PR00304	Tailless complex polypeptide 1 (chaperone) signature	417	429	4.4e-31	T	2019-10-16	IPR017998	Chaperone tailless complex polypeptide 1 (TCP-1)
APSI_H012.10828.t1	80ffd62fdbd2eb5d183ce7dc97684a5e	533	PRINTS	PR00304	Tailless complex polypeptide 1 (chaperone) signature	67	85	4.4e-31	T	2019-10-16	IPR017998	Chaperone tailless complex polypeptide 1 (TCP-1)
APSI_H012.10828.t1	80ffd62fdbd2eb5d183ce7dc97684a5e	533	PRINTS	PR00304	Tailless complex polypeptide 1 (chaperone) signature	97	116	4.4e-31	T	2019-10-16	IPR017998	Chaperone tailless complex polypeptide 1 (TCP-1)
APSI_H012.10828.t1	80ffd62fdbd2eb5d183ce7dc97684a5e	533	PRINTS	PR00304	Tailless complex polypeptide 1 (chaperone) signature	45	61	4.4e-31	T	2019-10-16	IPR017998	Chaperone tailless complex polypeptide 1 (TCP-1)
APSI_H012.10828.t1	80ffd62fdbd2eb5d183ce7dc97684a5e	533	PRINTS	PR00304	Tailless complex polypeptide 1 (chaperone) signature	383	405	4.4e-31	T	2019-10-16	IPR017998	Chaperone tailless complex polypeptide 1 (TCP-1)
APSI_H017.8193.t1	80ffd62fdbd2eb5d183ce7dc97684a5e	533	CDD	cd03339	TCP1_epsilon	9	503	0	T	2019-10-16
APSI_H017.8193.t1	80ffd62fdbd2eb5d183ce7dc97684a5e	533	ProSitePatterns	PS00995	Chaperonins TCP-1 signature 3.	97	105	-	T	2019-10-16	IPR002194	Chaperonin TCP-1, conserved site
APSI_H017.8193.t1	80ffd62fdbd2eb5d183ce7dc97684a5e	533	Pfam	PF00118	TCP-1/cpn60 chaperonin family	43	503	2e-146	T	2019-10-16	IPR002423	Chaperonin Cpn60/TCP-1 family
APSI_H017.8193.t1	80ffd62fdbd2eb5d183ce7dc97684a5e	533	SUPERFAMILY	SSF52029		220	388	2.24e-49	T	2019-10-16	IPR027409	GroEL-like apical domain superfamily
APSI_H017.8193.t1	80ffd62fdbd2eb5d183ce7dc97684a5e	533	ProSitePatterns	PS00750	Chaperonins TCP-1 signature 1.	48	60	-	T	2019-10-16	IPR002194	Chaperonin TCP-1, conserved site
APSI_H017.8193.t1	80ffd62fdbd2eb5d183ce7dc97684a5e	533	Gene3D	G3DSA:1.10.560.10		37	503	2.1e-166	T	2019-10-16	IPR027413	GroEL-like equatorial domain superfamily
APSI_H017.8193.t1	80ffd62fdbd2eb5d183ce7dc97684a5e	533	Gene3D	G3DSA:3.50.7.10		225	379	2.1e-166	T	2019-10-16	IPR027409	GroEL-like apical domain superfamily
APSI_H017.8193.t1	80ffd62fdbd2eb5d183ce7dc97684a5e	533	TIGRFAM	TIGR02343	chap_CCT_epsi: T-complex protein 1, epsilon subunit	7	504	1.9e-264	T	2019-10-16
APSI_H017.8193.t1	80ffd62fdbd2eb5d183ce7dc97684a5e	533	Gene3D	G3DSA:3.30.260.10		153	415	2.1e-166	T	2019-10-16	IPR027410	TCP-1-like chaperonin intermediate domain superfamily
APSI_H017.8193.t1	80ffd62fdbd2eb5d183ce7dc97684a5e	533	SUPERFAMILY	SSF54849		160	416	1.59e-28	T	2019-10-16	IPR027410	TCP-1-like chaperonin intermediate domain superfamily
APSI_H017.8193.t1	80ffd62fdbd2eb5d183ce7dc97684a5e	533	SUPERFAMILY	SSF48592		24	503	2.09e-70	T	2019-10-16	IPR027413	GroEL-like equatorial domain superfamily
APSI_H017.8193.t1	80ffd62fdbd2eb5d183ce7dc97684a5e	533	ProSitePatterns	PS00751	Chaperonins TCP-1 signature 2.	69	85	-	T	2019-10-16	IPR002194	Chaperonin TCP-1, conserved site
APSI_H017.8193.t1	80ffd62fdbd2eb5d183ce7dc97684a5e	533	PRINTS	PR00304	Tailless complex polypeptide 1 (chaperone) signature	417	429	4.4e-31	T	2019-10-16	IPR017998	Chaperone tailless complex polypeptide 1 (TCP-1)
APSI_H017.8193.t1	80ffd62fdbd2eb5d183ce7dc97684a5e	533	PRINTS	PR00304	Tailless complex polypeptide 1 (chaperone) signature	67	85	4.4e-31	T	2019-10-16	IPR017998	Chaperone tailless complex polypeptide 1 (TCP-1)
APSI_H017.8193.t1	80ffd62fdbd2eb5d183ce7dc97684a5e	533	PRINTS	PR00304	Tailless complex polypeptide 1 (chaperone) signature	97	116	4.4e-31	T	2019-10-16	IPR017998	Chaperone tailless complex polypeptide 1 (TCP-1)
APSI_H017.8193.t1	80ffd62fdbd2eb5d183ce7dc97684a5e	533	PRINTS	PR00304	Tailless complex polypeptide 1 (chaperone) signature	45	61	4.4e-31	T	2019-10-16	IPR017998	Chaperone tailless complex polypeptide 1 (TCP-1)
APSI_H017.8193.t1	80ffd62fdbd2eb5d183ce7dc97684a5e	533	PRINTS	PR00304	Tailless complex polypeptide 1 (chaperone) signature	383	405	4.4e-31	T	2019-10-16	IPR017998	Chaperone tailless complex polypeptide 1 (TCP-1)
APSI_H005.1189.t1	56d14e0248088dcb0c0327466b5fbae2	305	Gene3D	G3DSA:1.50.40.10		2	129	1.5e-08	T	2019-10-16	IPR023395	Mitochondrial carrier domain superfamily
APSI_H005.1189.t1	56d14e0248088dcb0c0327466b5fbae2	305	TMHMM	TMhelix	Region of a membrane-bound protein predicted to be embedded in the membrane.	12	34	-	T	2019-10-16
APSI_H005.1189.t1	56d14e0248088dcb0c0327466b5fbae2	305	SUPERFAMILY	SSF103506		8	297	5.49e-35	T	2019-10-16	IPR023395	Mitochondrial carrier domain superfamily
APSI_H005.1189.t1	56d14e0248088dcb0c0327466b5fbae2	305	Pfam	PF00153	Mitochondrial carrier protein	12	88	3.8e-05	T	2019-10-16	IPR018108	Mitochondrial substrate/solute carrier
APSI_H005.1189.t1	56d14e0248088dcb0c0327466b5fbae2	305	Pfam	PF00153	Mitochondrial carrier protein	214	302	6.8e-12	T	2019-10-16	IPR018108	Mitochondrial substrate/solute carrier
APSI_H005.1189.t1	56d14e0248088dcb0c0327466b5fbae2	305	ProSiteProfiles	PS50920	Solute carrier (Solcar) repeat profile.	217	302	16.613	T	2019-10-16	IPR018108	Mitochondrial substrate/solute carrier
APSI_H005.1189.t1	56d14e0248088dcb0c0327466b5fbae2	305	ProSiteProfiles	PS50920	Solute carrier (Solcar) repeat profile.	9	97	8.483	T	2019-10-16	IPR018108	Mitochondrial substrate/solute carrier
APSI_H005.1189.t1	56d14e0248088dcb0c0327466b5fbae2	305	Gene3D	G3DSA:1.50.40.10		130	305	1.7e-22	T	2019-10-16	IPR023395	Mitochondrial carrier domain superfamily
APSI_H005.1189.t1	56d14e0248088dcb0c0327466b5fbae2	305	TMHMM	TMhelix	Region of a membrane-bound protein predicted to be embedded in the membrane.	107	129	-	T	2019-10-16
APSI_H005.1189.t1	56d14e0248088dcb0c0327466b5fbae2	305	ProSiteProfiles	PS50920	Solute carrier (Solcar) repeat profile.	108	200	8.611	T	2019-10-16	IPR018108	Mitochondrial substrate/solute carrier
APSI_H001.6835.t1	dcc04b95b67d72449be72eab68f4884f	151	SUPERFAMILY	SSF50182		3	124	5.54e-27	T	2019-10-16	IPR010920	LSM domain superfamily
APSI_H001.6835.t1	dcc04b95b67d72449be72eab68f4884f	151	MobiDBLite	mobidb-lite	consensus disorder prediction	134	151	-	T	2019-10-16
APSI_H001.6835.t1	dcc04b95b67d72449be72eab68f4884f	151	MobiDBLite	mobidb-lite	consensus disorder prediction	82	151	-	T	2019-10-16
APSI_H001.6835.t1	dcc04b95b67d72449be72eab68f4884f	151	Pfam	PF01423	LSM domain	6	70	7.6e-15	T	2019-10-16	IPR001163	LSM domain, eukaryotic/archaea-type
APSI_H001.6835.t1	dcc04b95b67d72449be72eab68f4884f	151	MobiDBLite	mobidb-lite	consensus disorder prediction	82	97	-	T	2019-10-16
APSI_H001.6835.t1	dcc04b95b67d72449be72eab68f4884f	151	Gene3D	G3DSA:2.30.30.100		1	83	1.1e-30	T	2019-10-16
APSI_H001.6835.t1	dcc04b95b67d72449be72eab68f4884f	151	CDD	cd01723	LSm4	2	77	5.44234e-46	T	2019-10-16	IPR034101	Sm-like protein Lsm4
APSI_H001.6835.t1	dcc04b95b67d72449be72eab68f4884f	151	SMART	SM00651		5	71	2.8e-16	T	2019-10-16	IPR001163	LSM domain, eukaryotic/archaea-type
APSI_H001.6834.t1	dcc04b95b67d72449be72eab68f4884f	151	SUPERFAMILY	SSF50182		3	124	5.54e-27	T	2019-10-16	IPR010920	LSM domain superfamily
APSI_H001.6834.t1	dcc04b95b67d72449be72eab68f4884f	151	MobiDBLite	mobidb-lite	consensus disorder prediction	134	151	-	T	2019-10-16
APSI_H001.6834.t1	dcc04b95b67d72449be72eab68f4884f	151	MobiDBLite	mobidb-lite	consensus disorder prediction	82	151	-	T	2019-10-16
APSI_H001.6834.t1	dcc04b95b67d72449be72eab68f4884f	151	Pfam	PF01423	LSM domain	6	70	7.6e-15	T	2019-10-16	IPR001163	LSM domain, eukaryotic/archaea-type
APSI_H001.6834.t1	dcc04b95b67d72449be72eab68f4884f	151	MobiDBLite	mobidb-lite	consensus disorder prediction	82	97	-	T	2019-10-16
APSI_H001.6834.t1	dcc04b95b67d72449be72eab68f4884f	151	Gene3D	G3DSA:2.30.30.100		1	83	1.1e-30	T	2019-10-16
APSI_H001.6834.t1	dcc04b95b67d72449be72eab68f4884f	151	CDD	cd01723	LSm4	2	77	5.44234e-46	T	2019-10-16	IPR034101	Sm-like protein Lsm4
APSI_H001.6834.t1	dcc04b95b67d72449be72eab68f4884f	151	SMART	SM00651		5	71	2.8e-16	T	2019-10-16	IPR001163	LSM domain, eukaryotic/archaea-type
APSI_H006.15005.t1	fc32105f23e2cb9917095bc5cd0640b7	798	MobiDBLite	mobidb-lite	consensus disorder prediction	718	770	-	T	2019-10-16
APSI_H006.15005.t1	fc32105f23e2cb9917095bc5cd0640b7	798	MobiDBLite	mobidb-lite	consensus disorder prediction	753	770	-	T	2019-10-16
APSI_H006.15005.t1	fc32105f23e2cb9917095bc5cd0640b7	798	MobiDBLite	mobidb-lite	consensus disorder prediction	722	743	-	T	2019-10-16
APSI_H006.15005.t1	fc32105f23e2cb9917095bc5cd0640b7	798	MobiDBLite	mobidb-lite	consensus disorder prediction	629	649	-	T	2019-10-16
APSI_H006.15005.t1	fc32105f23e2cb9917095bc5cd0640b7	798	MobiDBLite	mobidb-lite	consensus disorder prediction	88	102	-	T	2019-10-16
APSI_H006.15005.t1	fc32105f23e2cb9917095bc5cd0640b7	798	Coils	Coil		761	781	-	T	2019-10-16
APSI_H006.15005.t1	fc32105f23e2cb9917095bc5cd0640b7	798	MobiDBLite	mobidb-lite	consensus disorder prediction	61	87	-	T	2019-10-16
APSI_H006.15005.t1	fc32105f23e2cb9917095bc5cd0640b7	798	MobiDBLite	mobidb-lite	consensus disorder prediction	1	33	-	T	2019-10-16
APSI_H006.15005.t1	fc32105f23e2cb9917095bc5cd0640b7	798	MobiDBLite	mobidb-lite	consensus disorder prediction	52	102	-	T	2019-10-16
APSI_H005.888.t1	ae6130e7a063cf90b98e0bd4f70b4d85	737	MobiDBLite	mobidb-lite	consensus disorder prediction	678	737	-	T	2019-10-16
APSI_H005.888.t1	ae6130e7a063cf90b98e0bd4f70b4d85	737	MobiDBLite	mobidb-lite	consensus disorder prediction	695	720	-	T	2019-10-16
APSI_H005.888.t1	ae6130e7a063cf90b98e0bd4f70b4d85	737	Coils	Coil		264	284	-	T	2019-10-16
APSI_H004.2744.t1	b571252d2645f8afadd3683515337512	633	MobiDBLite	mobidb-lite	consensus disorder prediction	484	514	-	T	2019-10-16
APSI_H004.2744.t1	b571252d2645f8afadd3683515337512	633	SignalP_EUK	SignalP-noTM		1	21	-	T	2019-10-16
APSI_H004.2744.t1	b571252d2645f8afadd3683515337512	633	SUPERFAMILY	SSF110019		53	445	2.09e-120	T	2019-10-16	IPR037192	ERO1-like superfamily
APSI_H004.2744.t1	b571252d2645f8afadd3683515337512	633	Pfam	PF04137	Endoplasmic Reticulum Oxidoreductin 1 (ERO1)	66	436	2.9e-127	T	2019-10-16	IPR007266	Endoplasmic reticulum oxidoreductin 1
APSI_H004.2744.t1	b571252d2645f8afadd3683515337512	633	MobiDBLite	mobidb-lite	consensus disorder prediction	481	525	-	T	2019-10-16
APSI_H004.2744.t1	b571252d2645f8afadd3683515337512	633	PIRSF	PIRSF017205		1	616	4.4e-144	T	2019-10-16	IPR007266	Endoplasmic reticulum oxidoreductin 1
APSI_H004.2744.t1	b571252d2645f8afadd3683515337512	633	Coils	Coil		628	633	-	T	2019-10-16
APSI_H006.15196.t2	ebce61828a6f1755456ddf6980cab3d1	488	Gene3D	G3DSA:3.40.50.2000		225	401	5.6e-57	T	2019-10-16
APSI_H006.15196.t2	ebce61828a6f1755456ddf6980cab3d1	488	SUPERFAMILY	SSF53756		71	422	4.19e-65	T	2019-10-16
APSI_H006.15196.t2	ebce61828a6f1755456ddf6980cab3d1	488	Pfam	PF00534	Glycosyl transferases group 1	233	385	1.9e-25	T	2019-10-16	IPR001296	Glycosyl transferase, family 1
APSI_H006.15196.t2	ebce61828a6f1755456ddf6980cab3d1	488	Gene3D	G3DSA:3.40.50.2000		71	418	5.6e-57	T	2019-10-16
APSI_H006.15196.t2	ebce61828a6f1755456ddf6980cab3d1	488	Pfam	PF08288	PIGA (GPI anchor biosynthesis)	80	172	7.7e-32	T	2019-10-16	IPR013234	PIGA, GPI anchor biosynthesis
APSI_H005.910.t1	6e5c70369e092ea653c1573b68ce7884	85	MobiDBLite	mobidb-lite	consensus disorder prediction	1	49	-	T	2019-10-16
APSI_H004.3176.t1	9ec2923295adc7366de099569bb2bb9d	371	MobiDBLite	mobidb-lite	consensus disorder prediction	28	49	-	T	2019-10-16
APSI_H004.3176.t1	9ec2923295adc7366de099569bb2bb9d	371	ProSiteProfiles	PS50048	Zn(2)-C6 fungal-type DNA-binding domain profile.	71	103	8.72	T	2019-10-16	IPR001138	Zn(2)-C6 fungal-type DNA-binding domain
APSI_H004.3176.t1	9ec2923295adc7366de099569bb2bb9d	371	Gene3D	G3DSA:4.10.240.10		67	119	9.6e-06	T	2019-10-16	IPR036864	Zn(2)-C6 fungal-type DNA-binding domain superfamily
APSI_H004.3176.t1	9ec2923295adc7366de099569bb2bb9d	371	ProSitePatterns	PS00463	Zn(2)-C6 fungal-type DNA-binding domain signature.	71	101	-	T	2019-10-16	IPR001138	Zn(2)-C6 fungal-type DNA-binding domain
APSI_H004.3176.t1	9ec2923295adc7366de099569bb2bb9d	371	MobiDBLite	mobidb-lite	consensus disorder prediction	179	213	-	T	2019-10-16
APSI_H004.3176.t1	9ec2923295adc7366de099569bb2bb9d	371	SUPERFAMILY	SSF57701		65	108	9.92e-08	T	2019-10-16	IPR036864	Zn(2)-C6 fungal-type DNA-binding domain superfamily
APSI_H004.3176.t1	9ec2923295adc7366de099569bb2bb9d	371	Pfam	PF00172	Fungal Zn(2)-Cys(6) binuclear cluster domain	71	102	1.1e-05	T	2019-10-16	IPR001138	Zn(2)-C6 fungal-type DNA-binding domain
APSI_H004.3176.t1	9ec2923295adc7366de099569bb2bb9d	371	CDD	cd00067	GAL4	71	101	0.000212623	T	2019-10-16	IPR001138	Zn(2)-C6 fungal-type DNA-binding domain
APSI_H001.6488.t1	76e9ce23eecad9f8dcc2d5d8b70450fe	224	CDD	cd00136	PDZ	126	190	2.50279e-07	T	2019-10-16
APSI_H001.6488.t1	76e9ce23eecad9f8dcc2d5d8b70450fe	224	Pfam	PF18265	Nas2 N_terminal domain	29	103	7.3e-18	T	2019-10-16	IPR040815	Nas2, N-terminal
APSI_H001.6488.t1	76e9ce23eecad9f8dcc2d5d8b70450fe	224	Gene3D	G3DSA:2.30.42.10		117	222	1.9e-22	T	2019-10-16
APSI_H001.6488.t1	76e9ce23eecad9f8dcc2d5d8b70450fe	224	SUPERFAMILY	SSF50156		129	194	2.93e-08	T	2019-10-16	IPR036034	PDZ superfamily
APSI_H001.6488.t1	76e9ce23eecad9f8dcc2d5d8b70450fe	224	MobiDBLite	mobidb-lite	consensus disorder prediction	1	16	-	T	2019-10-16
APSI_H001.6488.t1	76e9ce23eecad9f8dcc2d5d8b70450fe	224	MobiDBLite	mobidb-lite	consensus disorder prediction	1	28	-	T	2019-10-16
APSI_H004.2502.t1	249e2021db4ad35bb08cda5f293d5a65	601	MobiDBLite	mobidb-lite	consensus disorder prediction	1	99	-	T	2019-10-16
APSI_H004.2502.t1	249e2021db4ad35bb08cda5f293d5a65	601	Gene3D	G3DSA:3.10.350.10		184	239	6.6e-11	T	2019-10-16	IPR036779	LysM domain superfamily
APSI_H004.2502.t1	249e2021db4ad35bb08cda5f293d5a65	601	MobiDBLite	mobidb-lite	consensus disorder prediction	159	179	-	T	2019-10-16
APSI_H004.2502.t1	249e2021db4ad35bb08cda5f293d5a65	601	Pfam	PF01476	LysM domain	193	236	8.2e-06	T	2019-10-16	IPR018392	LysM domain
APSI_H004.2502.t1	249e2021db4ad35bb08cda5f293d5a65	601	SMART	SM00257		192	236	3.7e-06	T	2019-10-16	IPR018392	LysM domain
APSI_H004.2502.t1	249e2021db4ad35bb08cda5f293d5a65	601	MobiDBLite	mobidb-lite	consensus disorder prediction	432	453	-	T	2019-10-16
APSI_H004.2502.t1	249e2021db4ad35bb08cda5f293d5a65	601	MobiDBLite	mobidb-lite	consensus disorder prediction	29	62	-	T	2019-10-16
APSI_H004.2502.t1	249e2021db4ad35bb08cda5f293d5a65	601	CDD	cd00118	LysM	192	235	5.7225e-06	T	2019-10-16	IPR018392	LysM domain
APSI_H004.2502.t1	249e2021db4ad35bb08cda5f293d5a65	601	MobiDBLite	mobidb-lite	consensus disorder prediction	164	178	-	T	2019-10-16
APSI_H004.2502.t1	249e2021db4ad35bb08cda5f293d5a65	601	SUPERFAMILY	SSF54106		191	236	3.66e-06	T	2019-10-16
APSI_H004.2502.t1	249e2021db4ad35bb08cda5f293d5a65	601	MobiDBLite	mobidb-lite	consensus disorder prediction	417	453	-	T	2019-10-16
APSI_H004.2502.t1	249e2021db4ad35bb08cda5f293d5a65	601	MobiDBLite	mobidb-lite	consensus disorder prediction	1	28	-	T	2019-10-16
APSI_H004.2502.t1	249e2021db4ad35bb08cda5f293d5a65	601	MobiDBLite	mobidb-lite	consensus disorder prediction	557	576	-	T	2019-10-16
APSI_H004.2502.t1	249e2021db4ad35bb08cda5f293d5a65	601	ProSiteProfiles	PS51782	LysM domain profile.	191	235	10.239	T	2019-10-16	IPR018392	LysM domain
APSI_H004.2502.t1	249e2021db4ad35bb08cda5f293d5a65	601	MobiDBLite	mobidb-lite	consensus disorder prediction	63	99	-	T	2019-10-16
APSI_H017.8166.t1	a878d80fedf5fc17c5e683c502174add	264	MobiDBLite	mobidb-lite	consensus disorder prediction	1	28	-	T	2019-10-16
APSI_H009.11612.t1	b8c7ff2e71e2f49b0e988503c1d8e945	665	SUPERFAMILY	SSF54211		269	480	7.59e-73	T	2019-10-16	IPR020568	Ribosomal protein S5 domain 2-type fold
APSI_H009.11612.t1	b8c7ff2e71e2f49b0e988503c1d8e945	665	MobiDBLite	mobidb-lite	consensus disorder prediction	230	269	-	T	2019-10-16
APSI_H009.11612.t1	b8c7ff2e71e2f49b0e988503c1d8e945	665	Hamap	MF_00505	Chaperone protein HtpG [htpG].	3	626	23.745	T	2019-10-16	IPR001404	Heat shock protein Hsp90 family
APSI_H009.11612.t1	b8c7ff2e71e2f49b0e988503c1d8e945	665	Pfam	PF00183	Hsp90 protein	401	643	5.9e-99	T	2019-10-16	IPR001404	Heat shock protein Hsp90 family
APSI_H009.11612.t1	b8c7ff2e71e2f49b0e988503c1d8e945	665	Pfam	PF00183	Hsp90 protein	185	377	4e-85	T	2019-10-16	IPR001404	Heat shock protein Hsp90 family
APSI_H009.11612.t1	b8c7ff2e71e2f49b0e988503c1d8e945	665	MobiDBLite	mobidb-lite	consensus disorder prediction	216	269	-	T	2019-10-16
APSI_H009.11612.t1	b8c7ff2e71e2f49b0e988503c1d8e945	665	Pfam	PF02518	Histidine kinase-, DNA gyrase B-, and HSP90-like ATPase	28	182	1.8e-15	T	2019-10-16	IPR003594	Histidine kinase/HSP90-like ATPase
APSI_H009.11612.t1	b8c7ff2e71e2f49b0e988503c1d8e945	665	Gene3D	G3DSA:3.30.70.2140		212	256	1e-105	T	2019-10-16
APSI_H009.11612.t1	b8c7ff2e71e2f49b0e988503c1d8e945	665	Gene3D	G3DSA:3.30.565.10		6	211	1e-105	T	2019-10-16	IPR036890	Histidine kinase/HSP90-like ATPase superfamily
APSI_H009.11612.t1	b8c7ff2e71e2f49b0e988503c1d8e945	665	SUPERFAMILY	SSF55874		5	213	3.29e-75	T	2019-10-16	IPR036890	Histidine kinase/HSP90-like ATPase superfamily
APSI_H009.11612.t1	b8c7ff2e71e2f49b0e988503c1d8e945	665	Gene3D	G3DSA:3.40.50.11260		400	480	3.5e-34	T	2019-10-16
APSI_H009.11612.t1	b8c7ff2e71e2f49b0e988503c1d8e945	665	CDD	cd00075	HATPase_c	30	179	6.84464e-10	T	2019-10-16	IPR003594	Histidine kinase/HSP90-like ATPase
APSI_H009.11612.t1	b8c7ff2e71e2f49b0e988503c1d8e945	665	PIRSF	PIRSF002583		1	379	2.1e-151	T	2019-10-16	IPR001404	Heat shock protein Hsp90 family
APSI_H009.11612.t1	b8c7ff2e71e2f49b0e988503c1d8e945	665	PIRSF	PIRSF002583		387	665	1.8e-64	T	2019-10-16	IPR001404	Heat shock protein Hsp90 family
APSI_H009.11612.t1	b8c7ff2e71e2f49b0e988503c1d8e945	665	PRINTS	PR00775	90kDa heat shock protein signature	94	111	9.4e-84	T	2019-10-16	IPR020575	Heat shock protein Hsp90, N-terminal
APSI_H009.11612.t1	b8c7ff2e71e2f49b0e988503c1d8e945	665	PRINTS	PR00775	90kDa heat shock protein signature	6	26	9.4e-84	T	2019-10-16	IPR020575	Heat shock protein Hsp90, N-terminal
APSI_H009.11612.t1	b8c7ff2e71e2f49b0e988503c1d8e945	665	PRINTS	PR00775	90kDa heat shock protein signature	171	188	9.4e-84	T	2019-10-16	IPR020575	Heat shock protein Hsp90, N-terminal
APSI_H009.11612.t1	b8c7ff2e71e2f49b0e988503c1d8e945	665	PRINTS	PR00775	90kDa heat shock protein signature	27	49	9.4e-84	T	2019-10-16	IPR020575	Heat shock protein Hsp90, N-terminal
APSI_H009.11612.t1	b8c7ff2e71e2f49b0e988503c1d8e945	665	PRINTS	PR00775	90kDa heat shock protein signature	76	93	9.4e-84	T	2019-10-16	IPR020575	Heat shock protein Hsp90, N-terminal
APSI_H009.11612.t1	b8c7ff2e71e2f49b0e988503c1d8e945	665	PRINTS	PR00775	90kDa heat shock protein signature	189	207	9.4e-84	T	2019-10-16	IPR020575	Heat shock protein Hsp90, N-terminal
APSI_H009.11612.t1	b8c7ff2e71e2f49b0e988503c1d8e945	665	PRINTS	PR00775	90kDa heat shock protein signature	119	141	9.4e-84	T	2019-10-16	IPR020575	Heat shock protein Hsp90, N-terminal
APSI_H009.11612.t1	b8c7ff2e71e2f49b0e988503c1d8e945	665	Gene3D	G3DSA:1.20.120.790		481	629	1.2e-59	T	2019-10-16	IPR037196	HSP90, C-terminal domain
APSI_H009.11612.t1	b8c7ff2e71e2f49b0e988503c1d8e945	665	MobiDBLite	mobidb-lite	consensus disorder prediction	632	665	-	T	2019-10-16
APSI_H009.11612.t1	b8c7ff2e71e2f49b0e988503c1d8e945	665	SMART	SM00387		28	166	9.5e-10	T	2019-10-16	IPR003594	Histidine kinase/HSP90-like ATPase
APSI_H009.11612.t1	b8c7ff2e71e2f49b0e988503c1d8e945	665	SUPERFAMILY	SSF110942		503	625	1.01e-35	T	2019-10-16	IPR037196	HSP90, C-terminal domain
APSI_H009.11612.t1	b8c7ff2e71e2f49b0e988503c1d8e945	665	Gene3D	G3DSA:3.30.230.80		268	380	1.8e-52	T	2019-10-16
APSI_H009.11612.t1	b8c7ff2e71e2f49b0e988503c1d8e945	665	ProSitePatterns	PS00298	Heat shock hsp90 proteins family signature.	26	35	-	T	2019-10-16	IPR019805	Heat shock protein Hsp90, conserved site
APSI_H002.13314.t1	8773b180f0a654d209ad2877276dc406	445	Pfam	PF10337	Putative ER transporter, 6TM, N-terminal	108	281	5.1e-06	T	2019-10-16	IPR018823	Putative ER transporter, 6TM, N-terminal
APSI_H002.13314.t1	8773b180f0a654d209ad2877276dc406	445	TMHMM	TMhelix	Region of a membrane-bound protein predicted to be embedded in the membrane.	78	96	-	T	2019-10-16
APSI_H002.13314.t1	8773b180f0a654d209ad2877276dc406	445	MobiDBLite	mobidb-lite	consensus disorder prediction	345	368	-	T	2019-10-16
APSI_H002.13314.t1	8773b180f0a654d209ad2877276dc406	445	TMHMM	TMhelix	Region of a membrane-bound protein predicted to be embedded in the membrane.	163	180	-	T	2019-10-16
APSI_H002.13314.t1	8773b180f0a654d209ad2877276dc406	445	Coils	Coil		368	388	-	T	2019-10-16
APSI_H002.13314.t1	8773b180f0a654d209ad2877276dc406	445	TMHMM	TMhelix	Region of a membrane-bound protein predicted to be embedded in the membrane.	126	148	-	T	2019-10-16
APSI_H002.13314.t1	8773b180f0a654d209ad2877276dc406	445	TMHMM	TMhelix	Region of a membrane-bound protein predicted to be embedded in the membrane.	101	119	-	T	2019-10-16
APSI_H002.13314.t1	8773b180f0a654d209ad2877276dc406	445	TMHMM	TMhelix	Region of a membrane-bound protein predicted to be embedded in the membrane.	17	39	-	T	2019-10-16
APSI_H002.13314.t1	8773b180f0a654d209ad2877276dc406	445	TMHMM	TMhelix	Region of a membrane-bound protein predicted to be embedded in the membrane.	49	71	-	T	2019-10-16
APSI_H002.13314.t1	8773b180f0a654d209ad2877276dc406	445	MobiDBLite	mobidb-lite	consensus disorder prediction	347	368	-	T	2019-10-16
APSI_H010.13827.t1	971e3d1e2f820bf3bacead10b141c1f9	1027	Pfam	PF00225	Kinesin motor domain	76	400	1.9e-113	T	2019-10-16	IPR001752	Kinesin motor domain
APSI_H010.13827.t1	971e3d1e2f820bf3bacead10b141c1f9	1027	Gene3D	G3DSA:3.40.850.10		66	425	3.4e-146	T	2019-10-16	IPR036961	Kinesin motor domain superfamily
APSI_H010.13827.t1	971e3d1e2f820bf3bacead10b141c1f9	1027	CDD	cd01369	KISc_KHC_KIF5	68	400	0	T	2019-10-16
APSI_H010.13827.t1	971e3d1e2f820bf3bacead10b141c1f9	1027	Coils	Coil		604	648	-	T	2019-10-16
APSI_H010.13827.t1	971e3d1e2f820bf3bacead10b141c1f9	1027	SMART	SM00129		68	408	3.8e-178	T	2019-10-16	IPR001752	Kinesin motor domain
APSI_H010.13827.t1	971e3d1e2f820bf3bacead10b141c1f9	1027	ProSitePatterns	PS00411	Kinesin motor domain signature.	299	310	-	T	2019-10-16	IPR019821	Kinesin motor domain, conserved site
APSI_H010.13827.t1	971e3d1e2f820bf3bacead10b141c1f9	1027	Coils	Coil		833	853	-	T	2019-10-16
APSI_H010.13827.t1	971e3d1e2f820bf3bacead10b141c1f9	1027	Coils	Coil		895	936	-	T	2019-10-16
APSI_H010.13827.t1	971e3d1e2f820bf3bacead10b141c1f9	1027	ProSiteProfiles	PS50067	Kinesin motor domain profile.	70	400	128.928	T	2019-10-16	IPR001752	Kinesin motor domain
APSI_H010.13827.t1	971e3d1e2f820bf3bacead10b141c1f9	1027	MobiDBLite	mobidb-lite	consensus disorder prediction	1005	1027	-	T	2019-10-16
APSI_H010.13827.t1	971e3d1e2f820bf3bacead10b141c1f9	1027	PRINTS	PR00380	Kinesin heavy chain signature	300	318	4.3e-43	T	2019-10-16	IPR001752	Kinesin motor domain
APSI_H010.13827.t1	971e3d1e2f820bf3bacead10b141c1f9	1027	PRINTS	PR00380	Kinesin heavy chain signature	350	371	4.3e-43	T	2019-10-16	IPR001752	Kinesin motor domain
APSI_H010.13827.t1	971e3d1e2f820bf3bacead10b141c1f9	1027	PRINTS	PR00380	Kinesin heavy chain signature	149	170	4.3e-43	T	2019-10-16	IPR001752	Kinesin motor domain
APSI_H010.13827.t1	971e3d1e2f820bf3bacead10b141c1f9	1027	PRINTS	PR00380	Kinesin heavy chain signature	269	286	4.3e-43	T	2019-10-16	IPR001752	Kinesin motor domain
APSI_H010.13827.t1	971e3d1e2f820bf3bacead10b141c1f9	1027	SUPERFAMILY	SSF52540		69	420	1.65e-121	T	2019-10-16	IPR027417	P-loop containing nucleoside triphosphate hydrolase
APSI_H010.13827.t1	971e3d1e2f820bf3bacead10b141c1f9	1027	Coils	Coil		703	744	-	T	2019-10-16
APSI_H010.13827.t1	971e3d1e2f820bf3bacead10b141c1f9	1027	Coils	Coil		872	892	-	T	2019-10-16
APSI_H010.13827.t1	971e3d1e2f820bf3bacead10b141c1f9	1027	Coils	Coil		576	596	-	T	2019-10-16
APSI_H010.13827.t1	971e3d1e2f820bf3bacead10b141c1f9	1027	Coils	Coil		944	982	-	T	2019-10-16
APSI_H010.13827.t1	971e3d1e2f820bf3bacead10b141c1f9	1027	Coils	Coil		799	819	-	T	2019-10-16
APSI_H010.13827.t1	971e3d1e2f820bf3bacead10b141c1f9	1027	Coils	Coil		660	680	-	T	2019-10-16
APSI_H010.13827.t1	971e3d1e2f820bf3bacead10b141c1f9	1027	Coils	Coil		527	568	-	T	2019-10-16
APSI_H018.10371.t1	4f7336f000dc671ef905276b99fa716d	527	MobiDBLite	mobidb-lite	consensus disorder prediction	142	186	-	T	2019-10-16
APSI_H018.10371.t1	4f7336f000dc671ef905276b99fa716d	527	Coils	Coil		219	239	-	T	2019-10-16
APSI_H018.10371.t1	4f7336f000dc671ef905276b99fa716d	527	MobiDBLite	mobidb-lite	consensus disorder prediction	1	69	-	T	2019-10-16
APSI_H018.10371.t1	4f7336f000dc671ef905276b99fa716d	527	MobiDBLite	mobidb-lite	consensus disorder prediction	15	69	-	T	2019-10-16
APSI_H018.10371.t1	4f7336f000dc671ef905276b99fa716d	527	MobiDBLite	mobidb-lite	consensus disorder prediction	157	171	-	T	2019-10-16
APSI_H003.4413.t1	d1b831e0dc45e41ca3df0be2f53ff4fe	203	MobiDBLite	mobidb-lite	consensus disorder prediction	1	162	-	T	2019-10-16
APSI_H003.4413.t1	d1b831e0dc45e41ca3df0be2f53ff4fe	203	PRINTS	PR01217	Proline rich extensin signature	80	97	8.9e-09	T	2019-10-16
APSI_H003.4413.t1	d1b831e0dc45e41ca3df0be2f53ff4fe	203	PRINTS	PR01217	Proline rich extensin signature	62	78	8.9e-09	T	2019-10-16
APSI_H003.4413.t1	d1b831e0dc45e41ca3df0be2f53ff4fe	203	PRINTS	PR01217	Proline rich extensin signature	27	39	8.9e-09	T	2019-10-16
APSI_H003.4413.t1	d1b831e0dc45e41ca3df0be2f53ff4fe	203	PRINTS	PR01217	Proline rich extensin signature	5	21	8.9e-09	T	2019-10-16
APSI_H003.4413.t1	d1b831e0dc45e41ca3df0be2f53ff4fe	203	PRINTS	PR01217	Proline rich extensin signature	102	127	8.9e-09	T	2019-10-16
APSI_H003.4413.t1	d1b831e0dc45e41ca3df0be2f53ff4fe	203	MobiDBLite	mobidb-lite	consensus disorder prediction	7	31	-	T	2019-10-16
APSI_H003.4413.t1	d1b831e0dc45e41ca3df0be2f53ff4fe	203	MobiDBLite	mobidb-lite	consensus disorder prediction	106	147	-	T	2019-10-16
APSI_H006.14836.t1	f23d3d07b1e5c67c321750db1fef85c6	485	MobiDBLite	mobidb-lite	consensus disorder prediction	343	366	-	T	2019-10-16
APSI_H006.14836.t1	f23d3d07b1e5c67c321750db1fef85c6	485	Pfam	PF00092	von Willebrand factor type A domain	30	210	6.8e-11	T	2019-10-16	IPR002035	von Willebrand factor, type A
APSI_H006.14836.t1	f23d3d07b1e5c67c321750db1fef85c6	485	MobiDBLite	mobidb-lite	consensus disorder prediction	384	409	-	T	2019-10-16
APSI_H006.14836.t1	f23d3d07b1e5c67c321750db1fef85c6	485	CDD	cd00198	vWFA	29	209	1.61438e-11	T	2019-10-16
APSI_H006.14836.t1	f23d3d07b1e5c67c321750db1fef85c6	485	MobiDBLite	mobidb-lite	consensus disorder prediction	430	466	-	T	2019-10-16
APSI_H006.14836.t1	f23d3d07b1e5c67c321750db1fef85c6	485	Gene3D	G3DSA:3.40.50.410		24	227	2.1e-17	T	2019-10-16	IPR036465	von Willebrand factor A-like domain superfamily
APSI_H006.14836.t1	f23d3d07b1e5c67c321750db1fef85c6	485	MobiDBLite	mobidb-lite	consensus disorder prediction	410	429	-	T	2019-10-16
APSI_H006.14836.t1	f23d3d07b1e5c67c321750db1fef85c6	485	SUPERFAMILY	SSF53300		28	225	1.41e-22	T	2019-10-16	IPR036465	von Willebrand factor A-like domain superfamily
APSI_H006.14836.t1	f23d3d07b1e5c67c321750db1fef85c6	485	SMART	SM00327		28	222	1e-06	T	2019-10-16	IPR002035	von Willebrand factor, type A
APSI_H006.14836.t1	f23d3d07b1e5c67c321750db1fef85c6	485	ProSiteProfiles	PS50234	VWFA domain profile.	30	243	13.933	T	2019-10-16	IPR002035	von Willebrand factor, type A
APSI_H006.14836.t1	f23d3d07b1e5c67c321750db1fef85c6	485	MobiDBLite	mobidb-lite	consensus disorder prediction	384	466	-	T	2019-10-16
APSI_H007.8966.t1	f06a70b05ce7d51f7b18c73361a5440c	1213	SUPERFAMILY	SSF53098		1033	1189	6.98e-39	T	2019-10-16	IPR012337	Ribonuclease H-like superfamily
APSI_H007.8966.t1	f06a70b05ce7d51f7b18c73361a5440c	1213	Gene3D	G3DSA:1.10.340.70		939	1021	2.4e-12	T	2019-10-16
APSI_H007.8966.t1	f06a70b05ce7d51f7b18c73361a5440c	1213	Gene3D	G3DSA:3.30.420.10		1030	1209	2.2e-55	T	2019-10-16	IPR036397	Ribonuclease H superfamily
APSI_H007.8966.t1	f06a70b05ce7d51f7b18c73361a5440c	1213	MobiDBLite	mobidb-lite	consensus disorder prediction	54	113	-	T	2019-10-16
APSI_H007.8966.t1	f06a70b05ce7d51f7b18c73361a5440c	1213	ProSiteProfiles	PS50994	Integrase catalytic domain profile.	1036	1195	20.187	T	2019-10-16	IPR001584	Integrase, catalytic core
APSI_H007.8966.t1	f06a70b05ce7d51f7b18c73361a5440c	1213	SUPERFAMILY	SSF56672		421	854	5e-151	T	2019-10-16
APSI_H007.8966.t1	f06a70b05ce7d51f7b18c73361a5440c	1213	MobiDBLite	mobidb-lite	consensus disorder prediction	97	113	-	T	2019-10-16
APSI_H007.8966.t1	f06a70b05ce7d51f7b18c73361a5440c	1213	SUPERFAMILY	SSF50630		197	299	2.67e-05	T	2019-10-16	IPR021109	Aspartic peptidase domain superfamily
APSI_H007.8966.t1	f06a70b05ce7d51f7b18c73361a5440c	1213	Gene3D	G3DSA:3.10.20.370		742	857	3.8e-63	T	2019-10-16
APSI_H007.8966.t1	f06a70b05ce7d51f7b18c73361a5440c	1213	CDD	cd09274	RNase_HI_RT_Ty3	751	871	1.4925e-51	T	2019-10-16
APSI_H007.8966.t1	f06a70b05ce7d51f7b18c73361a5440c	1213	ProSiteProfiles	PS50878	Reverse transcriptase (RT) catalytic domain profile.	478	657	15.169	T	2019-10-16	IPR000477	Reverse transcriptase domain
APSI_H007.8966.t1	f06a70b05ce7d51f7b18c73361a5440c	1213	Gene3D	G3DSA:3.30.70.270		522	657	7.9e-76	T	2019-10-16
APSI_H007.8966.t1	f06a70b05ce7d51f7b18c73361a5440c	1213	Gene3D	G3DSA:2.40.70.10		181	312	3.6e-12	T	2019-10-16	IPR021109	Aspartic peptidase domain superfamily
APSI_H007.8966.t1	f06a70b05ce7d51f7b18c73361a5440c	1213	Pfam	PF00665	Integrase core domain	1042	1152	1e-11	T	2019-10-16	IPR001584	Integrase, catalytic core
APSI_H007.8966.t1	f06a70b05ce7d51f7b18c73361a5440c	1213	MobiDBLite	mobidb-lite	consensus disorder prediction	66	82	-	T	2019-10-16
APSI_H007.8966.t1	f06a70b05ce7d51f7b18c73361a5440c	1213	Gene3D	G3DSA:3.30.70.270		671	870	3.8e-63	T	2019-10-16
APSI_H007.8966.t1	f06a70b05ce7d51f7b18c73361a5440c	1213	CDD	cd01647	RT_LTR	481	657	5.73042e-82	T	2019-10-16
APSI_H007.8966.t1	f06a70b05ce7d51f7b18c73361a5440c	1213	Pfam	PF08284	Retroviral aspartyl protease	200	308	2.9e-09	T	2019-10-16
APSI_H007.8966.t1	f06a70b05ce7d51f7b18c73361a5440c	1213	Pfam	PF00078	Reverse transcriptase (RNA-dependent DNA polymerase)	497	656	1.8e-27	T	2019-10-16	IPR000477	Reverse transcriptase domain
APSI_H007.8966.t1	f06a70b05ce7d51f7b18c73361a5440c	1213	Gene3D	G3DSA:3.10.10.10		444	582	7.9e-76	T	2019-10-16
APSI_H007.8966.t1	f06a70b05ce7d51f7b18c73361a5440c	1213	CDD	cd00303	retropepsin_like	199	290	4.94811e-12	T	2019-10-16
APSI_H007.8966.t1	f06a70b05ce7d51f7b18c73361a5440c	1213	Pfam	PF17917	RNase H-like domain found in reverse transcriptase	746	850	2.1e-34	T	2019-10-16	IPR041373	Reverse transcriptase, RNase H-like domain
APSI_H007.8966.t1	f06a70b05ce7d51f7b18c73361a5440c	1213	Pfam	PF17921	Integrase zinc binding domain	966	1022	3.2e-18	T	2019-10-16	IPR041588	Integrase zinc-binding domain
APSI_H018.10346.t1	112af7046fda78657aa8885e03efb9bf	1396	Pfam	PF03732	Retrotransposon gag protein	165	260	1.2e-09	T	2019-10-16	IPR005162	Retrotransposon gag domain
APSI_H018.10346.t1	112af7046fda78657aa8885e03efb9bf	1396	Gene3D	G3DSA:3.30.420.10		1227	1396	6.9e-57	T	2019-10-16	IPR036397	Ribonuclease H superfamily
APSI_H018.10346.t1	112af7046fda78657aa8885e03efb9bf	1396	SUPERFAMILY	SSF53098		1231	1386	9.1e-42	T	2019-10-16	IPR012337	Ribonuclease H-like superfamily
APSI_H018.10346.t1	112af7046fda78657aa8885e03efb9bf	1396	MobiDBLite	mobidb-lite	consensus disorder prediction	335	354	-	T	2019-10-16
APSI_H018.10346.t1	112af7046fda78657aa8885e03efb9bf	1396	MobiDBLite	mobidb-lite	consensus disorder prediction	1	64	-	T	2019-10-16
APSI_H018.10346.t1	112af7046fda78657aa8885e03efb9bf	1396	MobiDBLite	mobidb-lite	consensus disorder prediction	294	354	-	T	2019-10-16
APSI_H018.10346.t1	112af7046fda78657aa8885e03efb9bf	1396	CDD	cd01647	RT_LTR	678	854	1.27167e-83	T	2019-10-16
APSI_H018.10346.t1	112af7046fda78657aa8885e03efb9bf	1396	ProSiteProfiles	PS50878	Reverse transcriptase (RT) catalytic domain profile.	675	854	15.312	T	2019-10-16	IPR000477	Reverse transcriptase domain
APSI_H018.10346.t1	112af7046fda78657aa8885e03efb9bf	1396	Gene3D	G3DSA:3.30.70.270		868	1067	1.1e-69	T	2019-10-16
APSI_H018.10346.t1	112af7046fda78657aa8885e03efb9bf	1396	MobiDBLite	mobidb-lite	consensus disorder prediction	1	19	-	T	2019-10-16
APSI_H018.10346.t1	112af7046fda78657aa8885e03efb9bf	1396	CDD	cd00303	retropepsin_like	404	487	1.8933e-09	T	2019-10-16
APSI_H018.10346.t1	112af7046fda78657aa8885e03efb9bf	1396	SUPERFAMILY	SSF56672		619	1054	1.67e-156	T	2019-10-16
APSI_H018.10346.t1	112af7046fda78657aa8885e03efb9bf	1396	ProSiteProfiles	PS50994	Integrase catalytic domain profile.	1233	1392	21.583	T	2019-10-16	IPR001584	Integrase, catalytic core
APSI_H018.10346.t1	112af7046fda78657aa8885e03efb9bf	1396	Pfam	PF17921	Integrase zinc binding domain	1163	1219	2.4e-19	T	2019-10-16	IPR041588	Integrase zinc-binding domain
APSI_H018.10346.t1	112af7046fda78657aa8885e03efb9bf	1396	Gene3D	G3DSA:3.10.20.370		939	1054	1.1e-69	T	2019-10-16
APSI_H018.10346.t1	112af7046fda78657aa8885e03efb9bf	1396	Gene3D	G3DSA:1.10.340.70		1131	1218	2.7e-13	T	2019-10-16
APSI_H018.10346.t1	112af7046fda78657aa8885e03efb9bf	1396	Pfam	PF08284	Retroviral aspartyl protease	403	505	5.4e-07	T	2019-10-16
APSI_H018.10346.t1	112af7046fda78657aa8885e03efb9bf	1396	Pfam	PF00078	Reverse transcriptase (RNA-dependent DNA polymerase)	694	853	8.3e-29	T	2019-10-16	IPR000477	Reverse transcriptase domain
APSI_H018.10346.t1	112af7046fda78657aa8885e03efb9bf	1396	Pfam	PF17917	RNase H-like domain found in reverse transcriptase	943	1047	4.5e-36	T	2019-10-16	IPR041373	Reverse transcriptase, RNase H-like domain
APSI_H018.10346.t1	112af7046fda78657aa8885e03efb9bf	1396	Pfam	PF00665	Integrase core domain	1239	1349	1.8e-13	T	2019-10-16	IPR001584	Integrase, catalytic core
APSI_H018.10346.t1	112af7046fda78657aa8885e03efb9bf	1396	CDD	cd09274	RNase_HI_RT_Ty3	948	1068	3.87778e-57	T	2019-10-16
APSI_H018.10346.t1	112af7046fda78657aa8885e03efb9bf	1396	Gene3D	G3DSA:2.40.70.10		399	512	1.1e-10	T	2019-10-16	IPR021109	Aspartic peptidase domain superfamily
APSI_H018.10346.t1	112af7046fda78657aa8885e03efb9bf	1396	Gene3D	G3DSA:3.30.70.270		719	854	6.9e-76	T	2019-10-16
APSI_H018.10346.t1	112af7046fda78657aa8885e03efb9bf	1396	Gene3D	G3DSA:3.10.10.10		641	779	6.9e-76	T	2019-10-16
APSI_H003.4304.t1	453f312a5e9e1c8e3da868cb423c2911	299	MobiDBLite	mobidb-lite	consensus disorder prediction	1	53	-	T	2019-10-16
APSI_H003.4304.t1	453f312a5e9e1c8e3da868cb423c2911	299	MobiDBLite	mobidb-lite	consensus disorder prediction	12	26	-	T	2019-10-16
APSI_H003.4304.t1	453f312a5e9e1c8e3da868cb423c2911	299	TMHMM	TMhelix	Region of a membrane-bound protein predicted to be embedded in the membrane.	250	267	-	T	2019-10-16
APSI_H022.47.t1	e1cc92e505f87eb429b75d6384a04f1c	1793	Gene3D	G3DSA:1.10.340.70		1453	1544	2.4e-13	T	2019-10-16
APSI_H022.47.t1	e1cc92e505f87eb429b75d6384a04f1c	1793	SMART	SM00343		644	660	0.0089	T	2019-10-16	IPR001878	Zinc finger, CCHC-type
APSI_H022.47.t1	e1cc92e505f87eb429b75d6384a04f1c	1793	Pfam	PF00078	Reverse transcriptase (RNA-dependent DNA polymerase)	1014	1169	3.9e-15	T	2019-10-16	IPR000477	Reverse transcriptase domain
APSI_H022.47.t1	e1cc92e505f87eb429b75d6384a04f1c	1793	MobiDBLite	mobidb-lite	consensus disorder prediction	93	107	-	T	2019-10-16
APSI_H022.47.t1	e1cc92e505f87eb429b75d6384a04f1c	1793	CDD	cd09274	RNase_HI_RT_Ty3	1265	1387	3.43753e-38	T	2019-10-16
APSI_H022.47.t1	e1cc92e505f87eb429b75d6384a04f1c	1793	Coils	Coil		331	351	-	T	2019-10-16
APSI_H022.47.t1	e1cc92e505f87eb429b75d6384a04f1c	1793	Gene3D	G3DSA:3.30.70.270		1034	1170	1e-53	T	2019-10-16
APSI_H022.47.t1	e1cc92e505f87eb429b75d6384a04f1c	1793	SUPERFAMILY	SSF57756		627	663	3.56e-05	T	2019-10-16	IPR036875	Zinc finger, CCHC-type superfamily
APSI_H022.47.t1	e1cc92e505f87eb429b75d6384a04f1c	1793	Pfam	PF17921	Integrase zinc binding domain	1487	1544	1.3e-17	T	2019-10-16	IPR041588	Integrase zinc-binding domain
APSI_H022.47.t1	e1cc92e505f87eb429b75d6384a04f1c	1793	Gene3D	G3DSA:3.30.70.270		1185	1387	4e-54	T	2019-10-16
APSI_H022.47.t1	e1cc92e505f87eb429b75d6384a04f1c	1793	ProSiteProfiles	PS50158	Zinc finger CCHC-type profile.	643	658	9.356	T	2019-10-16	IPR001878	Zinc finger, CCHC-type
APSI_H022.47.t1	e1cc92e505f87eb429b75d6384a04f1c	1793	MobiDBLite	mobidb-lite	consensus disorder prediction	32	50	-	T	2019-10-16
APSI_H022.47.t1	e1cc92e505f87eb429b75d6384a04f1c	1793	Coils	Coil		1231	1251	-	T	2019-10-16
APSI_H022.47.t1	e1cc92e505f87eb429b75d6384a04f1c	1793	Gene3D	G3DSA:3.30.420.10		1551	1760	1.4e-50	T	2019-10-16	IPR036397	Ribonuclease H superfamily
APSI_H022.47.t1	e1cc92e505f87eb429b75d6384a04f1c	1793	MobiDBLite	mobidb-lite	consensus disorder prediction	149	182	-	T	2019-10-16
APSI_H022.47.t1	e1cc92e505f87eb429b75d6384a04f1c	1793	Pfam	PF00665	Integrase core domain	1561	1676	1.8e-14	T	2019-10-16	IPR001584	Integrase, catalytic core
APSI_H022.47.t1	e1cc92e505f87eb429b75d6384a04f1c	1793	MobiDBLite	mobidb-lite	consensus disorder prediction	149	172	-	T	2019-10-16
APSI_H022.47.t1	e1cc92e505f87eb429b75d6384a04f1c	1793	SUPERFAMILY	SSF53098		1557	1722	2.66e-34	T	2019-10-16	IPR012337	Ribonuclease H-like superfamily
APSI_H022.47.t1	e1cc92e505f87eb429b75d6384a04f1c	1793	MobiDBLite	mobidb-lite	consensus disorder prediction	1	15	-	T	2019-10-16
APSI_H022.47.t1	e1cc92e505f87eb429b75d6384a04f1c	1793	MobiDBLite	mobidb-lite	consensus disorder prediction	1	123	-	T	2019-10-16
APSI_H022.47.t1	e1cc92e505f87eb429b75d6384a04f1c	1793	Pfam	PF17917	RNase H-like domain found in reverse transcriptase	1258	1365	1.9e-25	T	2019-10-16	IPR041373	Reverse transcriptase, RNase H-like domain
APSI_H022.47.t1	e1cc92e505f87eb429b75d6384a04f1c	1793	SUPERFAMILY	SSF56672		927	1367	8.89e-108	T	2019-10-16
APSI_H022.47.t1	e1cc92e505f87eb429b75d6384a04f1c	1793	Gene3D	G3DSA:3.10.10.10		961	1094	1e-53	T	2019-10-16
APSI_H022.47.t1	e1cc92e505f87eb429b75d6384a04f1c	1793	MobiDBLite	mobidb-lite	consensus disorder prediction	669	697	-	T	2019-10-16
APSI_H022.47.t1	e1cc92e505f87eb429b75d6384a04f1c	1793	Coils	Coil		374	394	-	T	2019-10-16
APSI_H022.47.t1	e1cc92e505f87eb429b75d6384a04f1c	1793	Gene3D	G3DSA:2.40.70.10		756	886	1.5e-05	T	2019-10-16	IPR021109	Aspartic peptidase domain superfamily
APSI_H022.47.t1	e1cc92e505f87eb429b75d6384a04f1c	1793	CDD	cd01647	RT_LTR	1013	1170	4.42985e-53	T	2019-10-16
APSI_H022.47.t1	e1cc92e505f87eb429b75d6384a04f1c	1793	Gene3D	G3DSA:3.10.20.370		1255	1374	4e-54	T	2019-10-16
APSI_H022.47.t1	e1cc92e505f87eb429b75d6384a04f1c	1793	ProSiteProfiles	PS50994	Integrase catalytic domain profile.	1558	1728	17.94	T	2019-10-16	IPR001584	Integrase, catalytic core
APSI_H015.453.t1	57dd240f24b5578f70240d958b059752	1538	TMHMM	TMhelix	Region of a membrane-bound protein predicted to be embedded in the membrane.	1325	1347	-	T	2019-10-16
APSI_H015.453.t1	57dd240f24b5578f70240d958b059752	1538	SMART	SM00382		298	501	0.44	T	2019-10-16	IPR003593	AAA+ ATPase domain
APSI_H015.453.t1	57dd240f24b5578f70240d958b059752	1538	SMART	SM00382		962	1153	5.5e-14	T	2019-10-16	IPR003593	AAA+ ATPase domain
APSI_H015.453.t1	57dd240f24b5578f70240d958b059752	1538	SUPERFAMILY	SSF52540		935	1165	3.14e-39	T	2019-10-16	IPR027417	P-loop containing nucleoside triphosphate hydrolase
APSI_H015.453.t1	57dd240f24b5578f70240d958b059752	1538	TMHMM	TMhelix	Region of a membrane-bound protein predicted to be embedded in the membrane.	782	804	-	T	2019-10-16
APSI_H015.453.t1	57dd240f24b5578f70240d958b059752	1538	TMHMM	TMhelix	Region of a membrane-bound protein predicted to be embedded in the membrane.	720	738	-	T	2019-10-16
APSI_H015.453.t1	57dd240f24b5578f70240d958b059752	1538	TMHMM	TMhelix	Region of a membrane-bound protein predicted to be embedded in the membrane.	1405	1427	-	T	2019-10-16
APSI_H015.453.t1	57dd240f24b5578f70240d958b059752	1538	Pfam	PF00005	ABC transporter	290	451	7.5e-10	T	2019-10-16	IPR003439	ABC transporter-like
APSI_H015.453.t1	57dd240f24b5578f70240d958b059752	1538	TMHMM	TMhelix	Region of a membrane-bound protein predicted to be embedded in the membrane.	745	767	-	T	2019-10-16
APSI_H015.453.t1	57dd240f24b5578f70240d958b059752	1538	Gene3D	G3DSA:3.40.50.300		931	1197	1.1e-49	T	2019-10-16
APSI_H015.453.t1	57dd240f24b5578f70240d958b059752	1538	SUPERFAMILY	SSF52540		286	508	7.92e-22	T	2019-10-16	IPR027417	P-loop containing nucleoside triphosphate hydrolase
APSI_H015.453.t1	57dd240f24b5578f70240d958b059752	1538	ProSitePatterns	PS00211	ABC transporters family signature.	423	437	-	T	2019-10-16	IPR017871	ABC transporter, conserved site
APSI_H015.453.t1	57dd240f24b5578f70240d958b059752	1538	Pfam	PF01061	ABC-2 type transporter	616	826	3.7e-36	T	2019-10-16	IPR013525	ABC-2 type transporter
APSI_H015.453.t1	57dd240f24b5578f70240d958b059752	1538	Pfam	PF01061	ABC-2 type transporter	1271	1482	6.8e-30	T	2019-10-16	IPR013525	ABC-2 type transporter
APSI_H015.453.t1	57dd240f24b5578f70240d958b059752	1538	ProSiteProfiles	PS50893	ATP-binding cassette, ABC transporter-type domain profile.	934	1176	15.173	T	2019-10-16	IPR003439	ABC transporter-like
APSI_H015.453.t1	57dd240f24b5578f70240d958b059752	1538	Pfam	PF00005	ABC transporter	954	1102	1.3e-19	T	2019-10-16	IPR003439	ABC transporter-like
APSI_H015.453.t1	57dd240f24b5578f70240d958b059752	1538	Pfam	PF06422	CDR ABC transporter	839	874	3e-05	T	2019-10-16	IPR010929	CDR ABC transporter
APSI_H015.453.t1	57dd240f24b5578f70240d958b059752	1538	Gene3D	G3DSA:3.40.50.300		265	512	1.3e-26	T	2019-10-16
APSI_H015.453.t1	57dd240f24b5578f70240d958b059752	1538	TMHMM	TMhelix	Region of a membrane-bound protein predicted to be embedded in the membrane.	1288	1310	-	T	2019-10-16
APSI_H015.453.t1	57dd240f24b5578f70240d958b059752	1538	MobiDBLite	mobidb-lite	consensus disorder prediction	882	908	-	T	2019-10-16
APSI_H015.453.t1	57dd240f24b5578f70240d958b059752	1538	TMHMM	TMhelix	Region of a membrane-bound protein predicted to be embedded in the membrane.	1368	1390	-	T	2019-10-16
APSI_H015.453.t1	57dd240f24b5578f70240d958b059752	1538	MobiDBLite	mobidb-lite	consensus disorder prediction	882	903	-	T	2019-10-16
APSI_H015.453.t1	57dd240f24b5578f70240d958b059752	1538	ProSiteProfiles	PS50893	ATP-binding cassette, ABC transporter-type domain profile.	266	524	10.911	T	2019-10-16	IPR003439	ABC transporter-like
APSI_H003.4548.t1	5c1bba3b05f97d1c594b7aaa3a582809	1810	MobiDBLite	mobidb-lite	consensus disorder prediction	161	197	-	T	2019-10-16
APSI_H003.4548.t1	5c1bba3b05f97d1c594b7aaa3a582809	1810	SUPERFAMILY	SSF117281		297	585	1.15e-56	T	2019-10-16	IPR015915	Kelch-type beta propeller
APSI_H003.4548.t1	5c1bba3b05f97d1c594b7aaa3a582809	1810	SMART	SM00612		472	521	0.27	T	2019-10-16	IPR006652	Kelch repeat type 1
APSI_H003.4548.t1	5c1bba3b05f97d1c594b7aaa3a582809	1810	SMART	SM00612		522	572	2.2	T	2019-10-16	IPR006652	Kelch repeat type 1
APSI_H003.4548.t1	5c1bba3b05f97d1c594b7aaa3a582809	1810	Coils	Coil		1500	1534	-	T	2019-10-16
APSI_H003.4548.t1	5c1bba3b05f97d1c594b7aaa3a582809	1810	MobiDBLite	mobidb-lite	consensus disorder prediction	854	874	-	T	2019-10-16
APSI_H003.4548.t1	5c1bba3b05f97d1c594b7aaa3a582809	1810	MobiDBLite	mobidb-lite	consensus disorder prediction	16	44	-	T	2019-10-16
APSI_H003.4548.t1	5c1bba3b05f97d1c594b7aaa3a582809	1810	MobiDBLite	mobidb-lite	consensus disorder prediction	605	633	-	T	2019-10-16
APSI_H003.4548.t1	5c1bba3b05f97d1c594b7aaa3a582809	1810	MobiDBLite	mobidb-lite	consensus disorder prediction	757	788	-	T	2019-10-16
APSI_H003.4548.t1	5c1bba3b05f97d1c594b7aaa3a582809	1810	MobiDBLite	mobidb-lite	consensus disorder prediction	161	235	-	T	2019-10-16
APSI_H003.4548.t1	5c1bba3b05f97d1c594b7aaa3a582809	1810	Coils	Coil		1561	1616	-	T	2019-10-16
APSI_H003.4548.t1	5c1bba3b05f97d1c594b7aaa3a582809	1810	MobiDBLite	mobidb-lite	consensus disorder prediction	56	113	-	T	2019-10-16
APSI_H003.4548.t1	5c1bba3b05f97d1c594b7aaa3a582809	1810	Coils	Coil		1108	1156	-	T	2019-10-16
APSI_H003.4548.t1	5c1bba3b05f97d1c594b7aaa3a582809	1810	MobiDBLite	mobidb-lite	consensus disorder prediction	828	874	-	T	2019-10-16
APSI_H003.4548.t1	5c1bba3b05f97d1c594b7aaa3a582809	1810	MobiDBLite	mobidb-lite	consensus disorder prediction	1756	1810	-	T	2019-10-16
APSI_H003.4548.t1	5c1bba3b05f97d1c594b7aaa3a582809	1810	Coils	Coil		1161	1215	-	T	2019-10-16
APSI_H003.4548.t1	5c1bba3b05f97d1c594b7aaa3a582809	1810	Coils	Coil		1390	1452	-	T	2019-10-16
APSI_H003.4548.t1	5c1bba3b05f97d1c594b7aaa3a582809	1810	Coils	Coil		1031	1058	-	T	2019-10-16
APSI_H003.4548.t1	5c1bba3b05f97d1c594b7aaa3a582809	1810	MobiDBLite	mobidb-lite	consensus disorder prediction	56	92	-	T	2019-10-16
APSI_H003.4548.t1	5c1bba3b05f97d1c594b7aaa3a582809	1810	MobiDBLite	mobidb-lite	consensus disorder prediction	198	222	-	T	2019-10-16
APSI_H003.4548.t1	5c1bba3b05f97d1c594b7aaa3a582809	1810	MobiDBLite	mobidb-lite	consensus disorder prediction	1756	1784	-	T	2019-10-16
APSI_H003.4548.t1	5c1bba3b05f97d1c594b7aaa3a582809	1810	MobiDBLite	mobidb-lite	consensus disorder prediction	691	743	-	T	2019-10-16
APSI_H003.4548.t1	5c1bba3b05f97d1c594b7aaa3a582809	1810	Coils	Coil		952	972	-	T	2019-10-16
APSI_H003.4548.t1	5c1bba3b05f97d1c594b7aaa3a582809	1810	Gene3D	G3DSA:2.120.10.80		335	624	5.7e-51	T	2019-10-16	IPR015915	Kelch-type beta propeller
APSI_H003.4548.t1	5c1bba3b05f97d1c594b7aaa3a582809	1810	MobiDBLite	mobidb-lite	consensus disorder prediction	1	44	-	T	2019-10-16
APSI_H003.4548.t1	5c1bba3b05f97d1c594b7aaa3a582809	1810	Coils	Coil		1696	1723	-	T	2019-10-16
APSI_H003.4548.t1	5c1bba3b05f97d1c594b7aaa3a582809	1810	MobiDBLite	mobidb-lite	consensus disorder prediction	839	853	-	T	2019-10-16
APSI_H003.4548.t1	5c1bba3b05f97d1c594b7aaa3a582809	1810	Coils	Coil		1472	1492	-	T	2019-10-16
APSI_H003.4548.t1	5c1bba3b05f97d1c594b7aaa3a582809	1810	MobiDBLite	mobidb-lite	consensus disorder prediction	605	675	-	T	2019-10-16
APSI_H003.4548.t1	5c1bba3b05f97d1c594b7aaa3a582809	1810	MobiDBLite	mobidb-lite	consensus disorder prediction	646	670	-	T	2019-10-16
APSI_H003.4548.t1	5c1bba3b05f97d1c594b7aaa3a582809	1810	SUPERFAMILY	SSF57997		1393	1529	1.63e-06	T	2019-10-16
APSI_H003.4548.t1	5c1bba3b05f97d1c594b7aaa3a582809	1810	Coils	Coil		1263	1290	-	T	2019-10-16
APSI_H003.4548.t1	5c1bba3b05f97d1c594b7aaa3a582809	1810	MobiDBLite	mobidb-lite	consensus disorder prediction	1785	1799	-	T	2019-10-16
APSI_H003.4548.t1	5c1bba3b05f97d1c594b7aaa3a582809	1810	Pfam	PF13415	Galactose oxidase, central domain	412	468	5.7e-08	T	2019-10-16
APSI_H003.4548.t1	5c1bba3b05f97d1c594b7aaa3a582809	1810	Pfam	PF13415	Galactose oxidase, central domain	471	518	1e-08	T	2019-10-16
APSI_H003.4548.t1	5c1bba3b05f97d1c594b7aaa3a582809	1810	Coils	Coil		1618	1659	-	T	2019-10-16
APSI_H003.4548.t1	5c1bba3b05f97d1c594b7aaa3a582809	1810	MobiDBLite	mobidb-lite	consensus disorder prediction	691	791	-	T	2019-10-16
APSI_H003.4548.t1	5c1bba3b05f97d1c594b7aaa3a582809	1810	MobiDBLite	mobidb-lite	consensus disorder prediction	93	113	-	T	2019-10-16
APSI_H014.1977.t1	195b255b011ec30588c3f7b7bd34d74e	199	Pfam	PF01765	Ribosome recycling factor	49	196	7.6e-17	T	2019-10-16	IPR023584	Ribosome recycling factor domain
APSI_H014.1977.t1	195b255b011ec30588c3f7b7bd34d74e	199	SUPERFAMILY	SSF55194		24	196	4.58e-22	T	2019-10-16	IPR036191	RRF superfamily
APSI_H014.1977.t1	195b255b011ec30588c3f7b7bd34d74e	199	Gene3D	G3DSA:3.30.1360.40		52	119	1.6e-18	T	2019-10-16
APSI_H014.1977.t1	195b255b011ec30588c3f7b7bd34d74e	199	Gene3D	G3DSA:1.10.132.20		31	193	1.6e-18	T	2019-10-16
APSI_H014.1977.t1	195b255b011ec30588c3f7b7bd34d74e	199	Coils	Coil		128	148	-	T	2019-10-16
APSI_H005.1642.t1	ed3c8266ffab167595a3c117b9962cfb	164	SMART	SM00747		33	99	1.5e-05	T	2019-10-16	IPR008427	Extracellular membrane protein, CFEM domain
APSI_H005.1642.t1	ed3c8266ffab167595a3c117b9962cfb	164	Pfam	PF05730	CFEM domain	34	99	6.4e-11	T	2019-10-16	IPR008427	Extracellular membrane protein, CFEM domain
APSI_H005.1642.t1	ed3c8266ffab167595a3c117b9962cfb	164	SignalP_EUK	SignalP-noTM		1	25	-	T	2019-10-16
APSI_H005.1642.t1	ed3c8266ffab167595a3c117b9962cfb	164	SignalP_GRAM_POSITIVE	SignalP-TM		1	21	-	T	2019-10-16
APSI_H005.1642.t1	ed3c8266ffab167595a3c117b9962cfb	164	TMHMM	TMhelix	Region of a membrane-bound protein predicted to be embedded in the membrane.	7	26	-	T	2019-10-16
APSI_H005.1642.t1	ed3c8266ffab167595a3c117b9962cfb	164	TMHMM	TMhelix	Region of a membrane-bound protein predicted to be embedded in the membrane.	141	163	-	T	2019-10-16
APSI_H005.1711.t1	e00ca3c0a9ff36553fbfb22aade29251	229	Pfam	PF10231	Apoptogenic protein 1	48	209	2.1e-12	T	2019-10-16	IPR018796	Apoptogenic protein 1
APSI_H018.10284.t1	cf7590733c3678bd758743eccf95b4a1	545	SUPERFAMILY	SSF47384		336	406	6.08e-15	T	2019-10-16	IPR036097	Signal transduction histidine kinase, dimerisation/phosphoacceptor domain superfamily
APSI_H018.10284.t1	cf7590733c3678bd758743eccf95b4a1	545	Gene3D	G3DSA:3.30.565.10		470	545	5.7e-25	T	2019-10-16	IPR036890	Histidine kinase/HSP90-like ATPase superfamily
APSI_H018.10284.t1	cf7590733c3678bd758743eccf95b4a1	545	Pfam	PF00512	His Kinase A (phospho-acceptor) domain	342	404	8.1e-13	T	2019-10-16	IPR003661	Signal transduction histidine kinase, dimerisation/phosphoacceptor domain
APSI_H018.10284.t1	cf7590733c3678bd758743eccf95b4a1	545	CDD	cd00075	HATPase_c	472	540	6.80522e-22	T	2019-10-16	IPR003594	Histidine kinase/HSP90-like ATPase
APSI_H018.10284.t1	cf7590733c3678bd758743eccf95b4a1	545	SUPERFAMILY	SSF55874		398	543	2.88e-25	T	2019-10-16	IPR036890	Histidine kinase/HSP90-like ATPase superfamily
APSI_H018.10284.t1	cf7590733c3678bd758743eccf95b4a1	545	Gene3D	G3DSA:1.10.287.130		332	404	4.9e-18	T	2019-10-16
APSI_H018.10284.t1	cf7590733c3678bd758743eccf95b4a1	545	CDD	cd00082	HisKA	341	401	5.07334e-12	T	2019-10-16	IPR003661	Signal transduction histidine kinase, dimerisation/phosphoacceptor domain
APSI_H018.10284.t1	cf7590733c3678bd758743eccf95b4a1	545	SMART	SM00388		341	406	7.4e-15	T	2019-10-16	IPR003661	Signal transduction histidine kinase, dimerisation/phosphoacceptor domain
APSI_H018.10284.t1	cf7590733c3678bd758743eccf95b4a1	545	Pfam	PF02518	Histidine kinase-, DNA gyrase B-, and HSP90-like ATPase	461	540	1.4e-18	T	2019-10-16	IPR003594	Histidine kinase/HSP90-like ATPase
APSI_H018.10284.t1	cf7590733c3678bd758743eccf95b4a1	545	ProSiteProfiles	PS50109	Histidine kinase domain profile.	348	545	27.844	T	2019-10-16	IPR005467	Histidine kinase domain
APSI_H018.10284.t1	cf7590733c3678bd758743eccf95b4a1	545	PRINTS	PR00344	Bacterial sensor protein C-terminal signature	531	544	4.2e-15	T	2019-10-16	IPR004358	Signal transduction histidine kinase-related protein, C-terminal
APSI_H018.10284.t1	cf7590733c3678bd758743eccf95b4a1	545	PRINTS	PR00344	Bacterial sensor protein C-terminal signature	472	486	4.2e-15	T	2019-10-16	IPR004358	Signal transduction histidine kinase-related protein, C-terminal
APSI_H018.10284.t1	cf7590733c3678bd758743eccf95b4a1	545	PRINTS	PR00344	Bacterial sensor protein C-terminal signature	507	525	4.2e-15	T	2019-10-16	IPR004358	Signal transduction histidine kinase-related protein, C-terminal
APSI_H018.10284.t1	cf7590733c3678bd758743eccf95b4a1	545	PRINTS	PR00344	Bacterial sensor protein C-terminal signature	490	500	4.2e-15	T	2019-10-16	IPR004358	Signal transduction histidine kinase-related protein, C-terminal
APSI_H018.10284.t1	cf7590733c3678bd758743eccf95b4a1	545	SMART	SM00387		437	545	3.2e-13	T	2019-10-16	IPR003594	Histidine kinase/HSP90-like ATPase
APSI_H003.3967.t1	d188eb854d5d0f86f88314c21564c4db	174	MobiDBLite	mobidb-lite	consensus disorder prediction	1	20	-	T	2019-10-16
APSI_H003.3967.t1	d188eb854d5d0f86f88314c21564c4db	174	MobiDBLite	mobidb-lite	consensus disorder prediction	153	174	-	T	2019-10-16
APSI_H003.3967.t1	d188eb854d5d0f86f88314c21564c4db	174	MobiDBLite	mobidb-lite	consensus disorder prediction	157	174	-	T	2019-10-16
APSI_H003.4313.t2	b1e42cc3100725821f5abcb8c5da6b71	408	TMHMM	TMhelix	Region of a membrane-bound protein predicted to be embedded in the membrane.	154	173	-	T	2019-10-16
APSI_H003.4313.t2	b1e42cc3100725821f5abcb8c5da6b71	408	Pfam	PF07690	Major Facilitator Superfamily	16	349	4.3e-30	T	2019-10-16	IPR011701	Major facilitator superfamily
APSI_H003.4313.t2	b1e42cc3100725821f5abcb8c5da6b71	408	TMHMM	TMhelix	Region of a membrane-bound protein predicted to be embedded in the membrane.	271	290	-	T	2019-10-16
APSI_H003.4313.t2	b1e42cc3100725821f5abcb8c5da6b71	408	TMHMM	TMhelix	Region of a membrane-bound protein predicted to be embedded in the membrane.	58	77	-	T	2019-10-16
APSI_H003.4313.t2	b1e42cc3100725821f5abcb8c5da6b71	408	TMHMM	TMhelix	Region of a membrane-bound protein predicted to be embedded in the membrane.	82	104	-	T	2019-10-16
APSI_H003.4313.t2	b1e42cc3100725821f5abcb8c5da6b71	408	Gene3D	G3DSA:1.20.1250.20		1	186	4.5e-36	T	2019-10-16
APSI_H003.4313.t2	b1e42cc3100725821f5abcb8c5da6b71	408	ProSiteProfiles	PS50850	Major facilitator superfamily (MFS) profile.	1	393	16.078	T	2019-10-16	IPR020846	Major facilitator superfamily domain
APSI_H003.4313.t2	b1e42cc3100725821f5abcb8c5da6b71	408	CDD	cd06174	MFS	1	381	1.89715e-18	T	2019-10-16	IPR020846	Major facilitator superfamily domain
APSI_H003.4313.t2	b1e42cc3100725821f5abcb8c5da6b71	408	TMHMM	TMhelix	Region of a membrane-bound protein predicted to be embedded in the membrane.	29	51	-	T	2019-10-16
APSI_H003.4313.t2	b1e42cc3100725821f5abcb8c5da6b71	408	SUPERFAMILY	SSF103473		2	381	5.75e-54	T	2019-10-16	IPR036259	MFS transporter superfamily
APSI_H003.4313.t2	b1e42cc3100725821f5abcb8c5da6b71	408	TMHMM	TMhelix	Region of a membrane-bound protein predicted to be embedded in the membrane.	117	139	-	T	2019-10-16
APSI_H003.4313.t2	b1e42cc3100725821f5abcb8c5da6b71	408	TMHMM	TMhelix	Region of a membrane-bound protein predicted to be embedded in the membrane.	332	354	-	T	2019-10-16
APSI_H003.4313.t2	b1e42cc3100725821f5abcb8c5da6b71	408	TMHMM	TMhelix	Region of a membrane-bound protein predicted to be embedded in the membrane.	229	251	-	T	2019-10-16
APSI_H003.4313.t2	b1e42cc3100725821f5abcb8c5da6b71	408	TMHMM	TMhelix	Region of a membrane-bound protein predicted to be embedded in the membrane.	297	319	-	T	2019-10-16
APSI_H003.4313.t2	b1e42cc3100725821f5abcb8c5da6b71	408	TMHMM	TMhelix	Region of a membrane-bound protein predicted to be embedded in the membrane.	361	383	-	T	2019-10-16
APSI_H003.4313.t2	b1e42cc3100725821f5abcb8c5da6b71	408	Gene3D	G3DSA:1.20.1250.20		218	384	8.3e-09	T	2019-10-16
APSI_H009.11598.t1	06cb1e9f2913fffa195410965bec6e9f	644	SUPERFAMILY	SSF50985		84	551	1.4e-33	T	2019-10-16	IPR009091	Regulator of chromosome condensation 1/beta-lactamase-inhibitor protein II
APSI_H009.11598.t1	06cb1e9f2913fffa195410965bec6e9f	644	ProSiteProfiles	PS50012	Regulator of chromosome condensation (RCC1) repeat profile.	485	553	9.941	T	2019-10-16	IPR000408	Regulator of chromosome condensation, RCC1
APSI_H009.11598.t1	06cb1e9f2913fffa195410965bec6e9f	644	SUPERFAMILY	SSF81383		7	89	2.75e-08	T	2019-10-16	IPR036047	F-box-like domain superfamily
APSI_H009.11598.t1	06cb1e9f2913fffa195410965bec6e9f	644	Pfam	PF13540	Regulator of chromosome condensation (RCC1) repeat	468	492	5.2e-07	T	2019-10-16
APSI_H009.11598.t1	06cb1e9f2913fffa195410965bec6e9f	644	Pfam	PF00646	F-box domain	10	46	0.00037	T	2019-10-16	IPR001810	F-box domain
APSI_H009.11598.t1	06cb1e9f2913fffa195410965bec6e9f	644	Gene3D	G3DSA:2.130.10.30		217	335	2.2e-07	T	2019-10-16	IPR009091	Regulator of chromosome condensation 1/beta-lactamase-inhibitor protein II
APSI_H009.11598.t1	06cb1e9f2913fffa195410965bec6e9f	644	Gene3D	G3DSA:2.130.10.30		71	216	1.3e-12	T	2019-10-16	IPR009091	Regulator of chromosome condensation 1/beta-lactamase-inhibitor protein II
APSI_H009.11598.t1	06cb1e9f2913fffa195410965bec6e9f	644	Gene3D	G3DSA:2.130.10.30		414	554	7.1e-13	T	2019-10-16	IPR009091	Regulator of chromosome condensation 1/beta-lactamase-inhibitor protein II
APSI_H001.6586.t1	4f15636efe297b68e2aa845622a48a1b	623	MobiDBLite	mobidb-lite	consensus disorder prediction	354	381	-	T	2019-10-16
APSI_H001.6586.t1	4f15636efe297b68e2aa845622a48a1b	623	TMHMM	TMhelix	Region of a membrane-bound protein predicted to be embedded in the membrane.	476	498	-	T	2019-10-16
APSI_H001.6586.t1	4f15636efe297b68e2aa845622a48a1b	623	MobiDBLite	mobidb-lite	consensus disorder prediction	447	469	-	T	2019-10-16
APSI_H001.6586.t1	4f15636efe297b68e2aa845622a48a1b	623	MobiDBLite	mobidb-lite	consensus disorder prediction	364	381	-	T	2019-10-16
APSI_H021.3808.t1	35d90973dd7a753ddf90ff3b6610e8fd	315	CDD	cd12246	RRM1_U1A_like	15	92	5.56823e-31	T	2019-10-16
APSI_H021.3808.t1	35d90973dd7a753ddf90ff3b6610e8fd	315	MobiDBLite	mobidb-lite	consensus disorder prediction	200	214	-	T	2019-10-16
APSI_H021.3808.t1	35d90973dd7a753ddf90ff3b6610e8fd	315	SUPERFAMILY	SSF54928		12	303	4.76e-24	T	2019-10-16	IPR035979	RNA-binding domain superfamily
APSI_H021.3808.t1	35d90973dd7a753ddf90ff3b6610e8fd	315	Gene3D	G3DSA:3.30.70.330		234	314	2e-17	T	2019-10-16	IPR012677	Nucleotide-binding alpha-beta plait domain superfamily
APSI_H021.3808.t1	35d90973dd7a753ddf90ff3b6610e8fd	315	Pfam	PF00076	RNA recognition motif. (a.k.a. RRM, RBD, or RNP domain)	242	301	2.5e-10	T	2019-10-16	IPR000504	RNA recognition motif domain
APSI_H021.3808.t1	35d90973dd7a753ddf90ff3b6610e8fd	315	Pfam	PF00076	RNA recognition motif. (a.k.a. RRM, RBD, or RNP domain)	32	87	7.8e-08	T	2019-10-16	IPR000504	RNA recognition motif domain
APSI_H021.3808.t1	35d90973dd7a753ddf90ff3b6610e8fd	315	MobiDBLite	mobidb-lite	consensus disorder prediction	175	191	-	T	2019-10-16
APSI_H021.3808.t1	35d90973dd7a753ddf90ff3b6610e8fd	315	ProSiteProfiles	PS50102	Eukaryotic RNA Recognition Motif (RRM) profile.	240	314	12.339	T	2019-10-16	IPR000504	RNA recognition motif domain
APSI_H021.3808.t1	35d90973dd7a753ddf90ff3b6610e8fd	315	ProSiteProfiles	PS50102	Eukaryotic RNA Recognition Motif (RRM) profile.	14	93	14.334	T	2019-10-16	IPR000504	RNA recognition motif domain
APSI_H021.3808.t1	35d90973dd7a753ddf90ff3b6610e8fd	315	CDD	cd12247	RRM2_U1A_like	238	310	3.05445e-30	T	2019-10-16
APSI_H021.3808.t1	35d90973dd7a753ddf90ff3b6610e8fd	315	SMART	SM00360		241	310	1.7e-11	T	2019-10-16	IPR000504	RNA recognition motif domain
APSI_H021.3808.t1	35d90973dd7a753ddf90ff3b6610e8fd	315	SMART	SM00360		15	89	1.1e-10	T	2019-10-16	IPR000504	RNA recognition motif domain
APSI_H021.3808.t1	35d90973dd7a753ddf90ff3b6610e8fd	315	Gene3D	G3DSA:3.30.70.330		7	105	2.3e-21	T	2019-10-16	IPR012677	Nucleotide-binding alpha-beta plait domain superfamily
APSI_H021.3808.t1	35d90973dd7a753ddf90ff3b6610e8fd	315	MobiDBLite	mobidb-lite	consensus disorder prediction	151	223	-	T	2019-10-16
APSI_H001.6583.t1	ea03fee52acaa8666ba8070eed5bf169	182	SignalP_GRAM_POSITIVE	SignalP-TM		1	28	-	T	2019-10-16
APSI_H001.6583.t1	ea03fee52acaa8666ba8070eed5bf169	182	MobiDBLite	mobidb-lite	consensus disorder prediction	1	26	-	T	2019-10-16
APSI_H001.6583.t1	ea03fee52acaa8666ba8070eed5bf169	182	Pfam	PF10315	Altered inheritance of mitochondria protein 19	43	157	1.1e-27	T	2019-10-16	IPR019419	Altered inheritance of mitochondria protein 19
APSI_H003.4881.t1	43e2842d54c366a1f749bb9b9445e66f	1237	Coils	Coil		935	955	-	T	2019-10-16
APSI_H003.4881.t1	43e2842d54c366a1f749bb9b9445e66f	1237	Pfam	PF00176	SNF2 family N-terminal domain	305	583	9.3e-74	T	2019-10-16	IPR000330	SNF2-related, N-terminal domain
APSI_H003.4881.t1	43e2842d54c366a1f749bb9b9445e66f	1237	Gene3D	G3DSA:3.40.50.300		520	816	1.9e-124	T	2019-10-16
APSI_H003.4881.t1	43e2842d54c366a1f749bb9b9445e66f	1237	ProSiteProfiles	PS51293	SANT domain profile.	966	1018	13.878	T	2019-10-16	IPR017884	SANT domain
APSI_H003.4881.t1	43e2842d54c366a1f749bb9b9445e66f	1237	ProSiteProfiles	PS51192	Superfamilies 1 and 2 helicase ATP-binding type-1 domain profile.	304	469	24.624	T	2019-10-16	IPR014001	Helicase superfamily 1/2, ATP-binding domain
APSI_H003.4881.t1	43e2842d54c366a1f749bb9b9445e66f	1237	CDD	cd00167	SANT	970	1014	2.68662e-05	T	2019-10-16	IPR001005	SANT/Myb domain
APSI_H003.4881.t1	43e2842d54c366a1f749bb9b9445e66f	1237	Pfam	PF09111	SLIDE	1025	1138	9.8e-40	T	2019-10-16	IPR015195	SLIDE domain
APSI_H003.4881.t1	43e2842d54c366a1f749bb9b9445e66f	1237	SMART	SM00487		288	480	3e-35	T	2019-10-16	IPR014001	Helicase superfamily 1/2, ATP-binding domain
APSI_H003.4881.t1	43e2842d54c366a1f749bb9b9445e66f	1237	Pfam	PF09110	HAND	878	965	2.5e-23	T	2019-10-16	IPR015194	ISWI, HAND domain
APSI_H003.4881.t1	43e2842d54c366a1f749bb9b9445e66f	1237	MobiDBLite	mobidb-lite	consensus disorder prediction	1168	1192	-	T	2019-10-16
APSI_H003.4881.t1	43e2842d54c366a1f749bb9b9445e66f	1237	MobiDBLite	mobidb-lite	consensus disorder prediction	107	159	-	T	2019-10-16
APSI_H003.4881.t1	43e2842d54c366a1f749bb9b9445e66f	1237	Pfam	PF00271	Helicase conserved C-terminal domain	606	717	1.9e-17	T	2019-10-16	IPR001650	Helicase, C-terminal
APSI_H003.4881.t1	43e2842d54c366a1f749bb9b9445e66f	1237	SUPERFAMILY	SSF52540		516	798	6.91e-72	T	2019-10-16	IPR027417	P-loop containing nucleoside triphosphate hydrolase
APSI_H003.4881.t1	43e2842d54c366a1f749bb9b9445e66f	1237	Gene3D	G3DSA:1.10.1040.30		854	965	2.3e-26	T	2019-10-16	IPR036306	ISWI, HAND domain superfamily
APSI_H003.4881.t1	43e2842d54c366a1f749bb9b9445e66f	1237	CDD	cd00046	DEXDc	312	451	1.16016e-24	T	2019-10-16
APSI_H003.4881.t1	43e2842d54c366a1f749bb9b9445e66f	1237	Gene3D	G3DSA:1.10.10.60		968	1050	5.5e-26	T	2019-10-16
APSI_H003.4881.t1	43e2842d54c366a1f749bb9b9445e66f	1237	MobiDBLite	mobidb-lite	consensus disorder prediction	1205	1222	-	T	2019-10-16
APSI_H003.4881.t1	43e2842d54c366a1f749bb9b9445e66f	1237	CDD	cd00079	HELICc	594	725	6.24451e-31	T	2019-10-16	IPR001650	Helicase, C-terminal
APSI_H003.4881.t1	43e2842d54c366a1f749bb9b9445e66f	1237	MobiDBLite	mobidb-lite	consensus disorder prediction	1151	1237	-	T	2019-10-16
APSI_H003.4881.t1	43e2842d54c366a1f749bb9b9445e66f	1237	MobiDBLite	mobidb-lite	consensus disorder prediction	916	938	-	T	2019-10-16
APSI_H003.4881.t1	43e2842d54c366a1f749bb9b9445e66f	1237	Gene3D	G3DSA:1.10.10.60		1055	1163	1.7e-35	T	2019-10-16
APSI_H003.4881.t1	43e2842d54c366a1f749bb9b9445e66f	1237	SUPERFAMILY	SSF52540		269	514	5.17e-61	T	2019-10-16	IPR027417	P-loop containing nucleoside triphosphate hydrolase
APSI_H003.4881.t1	43e2842d54c366a1f749bb9b9445e66f	1237	Coils	Coil		1023	1050	-	T	2019-10-16
APSI_H003.4881.t1	43e2842d54c366a1f749bb9b9445e66f	1237	SUPERFAMILY	SSF46689		1022	1145	2.69e-38	T	2019-10-16	IPR009057	Homeobox-like domain superfamily
APSI_H003.4881.t1	43e2842d54c366a1f749bb9b9445e66f	1237	SUPERFAMILY	SSF101224		873	968	3.4e-18	T	2019-10-16	IPR036306	ISWI, HAND domain superfamily
APSI_H003.4881.t1	43e2842d54c366a1f749bb9b9445e66f	1237	ProSiteProfiles	PS51194	Superfamilies 1 and 2 helicase C-terminal domain profile.	607	758	18.73	T	2019-10-16	IPR001650	Helicase, C-terminal
APSI_H003.4881.t1	43e2842d54c366a1f749bb9b9445e66f	1237	MobiDBLite	mobidb-lite	consensus disorder prediction	235	273	-	T	2019-10-16
APSI_H003.4881.t1	43e2842d54c366a1f749bb9b9445e66f	1237	SMART	SM00717		1070	1134	0.21	T	2019-10-16	IPR001005	SANT/Myb domain
APSI_H003.4881.t1	43e2842d54c366a1f749bb9b9445e66f	1237	SMART	SM00717		967	1016	4.8e-05	T	2019-10-16	IPR001005	SANT/Myb domain
APSI_H003.4881.t1	43e2842d54c366a1f749bb9b9445e66f	1237	MobiDBLite	mobidb-lite	consensus disorder prediction	137	159	-	T	2019-10-16
APSI_H003.4881.t1	43e2842d54c366a1f749bb9b9445e66f	1237	SMART	SM00490		633	717	2.7e-23	T	2019-10-16	IPR001650	Helicase, C-terminal
APSI_H003.4881.t1	43e2842d54c366a1f749bb9b9445e66f	1237	SUPERFAMILY	SSF46689		971	1021	3.59e-12	T	2019-10-16	IPR009057	Homeobox-like domain superfamily
APSI_H003.4881.t1	43e2842d54c366a1f749bb9b9445e66f	1237	Gene3D	G3DSA:3.40.50.10810		293	515	3.6e-73	T	2019-10-16	IPR038718	SNF2-like, N-terminal domain superfamily
APSI_H003.4881.t1	43e2842d54c366a1f749bb9b9445e66f	1237	MobiDBLite	mobidb-lite	consensus disorder prediction	259	273	-	T	2019-10-16
APSI_H004.3704.t1	bad0e3ecdd2d3319a3f652c3d27130f1	1129	Pfam	PF05193	Peptidase M16 inactive domain	278	464	2.8e-09	T	2019-10-16	IPR007863	Peptidase M16, C-terminal
APSI_H004.3704.t1	bad0e3ecdd2d3319a3f652c3d27130f1	1129	Gene3D	G3DSA:3.30.830.10		347	587	1.1e-29	T	2019-10-16
APSI_H004.3704.t1	bad0e3ecdd2d3319a3f652c3d27130f1	1129	SUPERFAMILY	SSF63411		662	879	9.85e-09	T	2019-10-16	IPR011249	Metalloenzyme, LuxS/M16 peptidase-like
APSI_H004.3704.t1	bad0e3ecdd2d3319a3f652c3d27130f1	1129	SUPERFAMILY	SSF63411		900	1095	4.22e-22	T	2019-10-16	IPR011249	Metalloenzyme, LuxS/M16 peptidase-like
APSI_H004.3704.t1	bad0e3ecdd2d3319a3f652c3d27130f1	1129	Pfam	PF00675	Insulinase (Peptidase family M16)	139	213	4.7e-06	T	2019-10-16	IPR011765	Peptidase M16, N-terminal
APSI_H004.3704.t1	bad0e3ecdd2d3319a3f652c3d27130f1	1129	SUPERFAMILY	SSF63411		97	315	4.89e-35	T	2019-10-16	IPR011249	Metalloenzyme, LuxS/M16 peptidase-like
APSI_H004.3704.t1	bad0e3ecdd2d3319a3f652c3d27130f1	1129	Gene3D	G3DSA:3.30.830.10		65	319	9.6e-71	T	2019-10-16
APSI_H004.3704.t1	bad0e3ecdd2d3319a3f652c3d27130f1	1129	Gene3D	G3DSA:3.30.830.10		893	1101	9.4e-28	T	2019-10-16
APSI_H004.3704.t1	bad0e3ecdd2d3319a3f652c3d27130f1	1129	SUPERFAMILY	SSF63411		399	624	1e-24	T	2019-10-16	IPR011249	Metalloenzyme, LuxS/M16 peptidase-like
APSI_H001.6362.t2	f78269fa2fb731691f2ae4d984b0943c	925	MobiDBLite	mobidb-lite	consensus disorder prediction	889	925	-	T	2019-10-16
APSI_H001.6362.t2	f78269fa2fb731691f2ae4d984b0943c	925	Gene3D	G3DSA:1.10.486.10		391	544	2.9e-35	T	2019-10-16
APSI_H001.6362.t2	f78269fa2fb731691f2ae4d984b0943c	925	SUPERFAMILY	SSF52540		4	695	1.83e-130	T	2019-10-16	IPR027417	P-loop containing nucleoside triphosphate hydrolase
APSI_H001.6362.t2	f78269fa2fb731691f2ae4d984b0943c	925	Gene3D	G3DSA:1.10.10.160		113	198	2.3e-75	T	2019-10-16	IPR013986	DExx box DNA helicase domain superfamily
APSI_H001.6362.t2	f78269fa2fb731691f2ae4d984b0943c	925	Gene3D	G3DSA:3.40.50.300		603	693	9.8e-28	T	2019-10-16
APSI_H001.6362.t2	f78269fa2fb731691f2ae4d984b0943c	925	Pfam	PF00580	UvrD/REP helicase N-terminal domain	10	275	7.3e-60	T	2019-10-16	IPR034739	UvrD/AddA helicase, N-terminal
APSI_H001.6362.t2	f78269fa2fb731691f2ae4d984b0943c	925	ProSiteProfiles	PS51217	UvrD-like DNA helicase C-terminal domain profile.	291	624	19.411	T	2019-10-16	IPR014017	UvrD-like DNA helicase, C-terminal
APSI_H001.6362.t2	f78269fa2fb731691f2ae4d984b0943c	925	Gene3D	G3DSA:3.40.50.300		10	277	2.3e-75	T	2019-10-16
APSI_H001.6362.t2	f78269fa2fb731691f2ae4d984b0943c	925	ProSiteProfiles	PS51198	UvrD-like DNA helicase ATP-binding domain profile.	9	290	39.806	T	2019-10-16	IPR014016	UvrD-like helicase, ATP-binding domain
APSI_H001.6362.t2	f78269fa2fb731691f2ae4d984b0943c	925	MobiDBLite	mobidb-lite	consensus disorder prediction	531	558	-	T	2019-10-16
APSI_H001.6362.t2	f78269fa2fb731691f2ae4d984b0943c	925	Pfam	PF13361	UvrD-like helicase C-terminal domain	281	673	1.7e-54	T	2019-10-16	IPR014017	UvrD-like DNA helicase, C-terminal
APSI_H001.6362.t2	f78269fa2fb731691f2ae4d984b0943c	925	MobiDBLite	mobidb-lite	consensus disorder prediction	535	553	-	T	2019-10-16
APSI_H001.6362.t2	f78269fa2fb731691f2ae4d984b0943c	925	TMHMM	TMhelix	Region of a membrane-bound protein predicted to be embedded in the membrane.	75	97	-	T	2019-10-16
APSI_H001.6362.t2	f78269fa2fb731691f2ae4d984b0943c	925	Gene3D	G3DSA:3.40.50.300		284	390	2.1e-24	T	2019-10-16
APSI_H017.8310.t2	33da126246b5365f0626850817291838	250	Gene3D	G3DSA:3.40.190.10		32	229	1e-46	T	2019-10-16
APSI_H017.8310.t2	33da126246b5365f0626850817291838	250	Gene3D	G3DSA:3.40.190.10		121	221	1e-46	T	2019-10-16
APSI_H017.8310.t2	33da126246b5365f0626850817291838	250	CDD	cd13532	PBP2_PDT_like	29	231	3.47875e-73	T	2019-10-16
APSI_H017.8310.t2	33da126246b5365f0626850817291838	250	ProSiteProfiles	PS51171	Prephenate dehydratase domain profile.	29	230	37.945	T	2019-10-16	IPR001086	Prephenate dehydratase
APSI_H017.8310.t2	33da126246b5365f0626850817291838	250	Pfam	PF00800	Prephenate dehydratase	30	231	6.7e-48	T	2019-10-16	IPR001086	Prephenate dehydratase
APSI_H017.8310.t2	33da126246b5365f0626850817291838	250	SUPERFAMILY	SSF53850		29	230	1.03e-36	T	2019-10-16
APSI_H018.10403.t1	8345a918ad67c4f14d78660e78ed33d0	161	Pfam	PF17919	RNase H-like domain found in reverse transcriptase	65	141	1.1e-14	T	2019-10-16	IPR041577	Reverse transcriptase/retrotransposon-derived protein, RNase H-like domain
APSI_H018.10403.t1	8345a918ad67c4f14d78660e78ed33d0	161	Gene3D	G3DSA:3.30.70.270		64	82	7.3e-10	T	2019-10-16
APSI_H018.10403.t1	8345a918ad67c4f14d78660e78ed33d0	161	SUPERFAMILY	SSF56672		65	144	1.02e-11	T	2019-10-16
APSI_H018.10403.t1	8345a918ad67c4f14d78660e78ed33d0	161	Gene3D	G3DSA:3.10.20.370		83	141	7.3e-10	T	2019-10-16
APSI_H009.11353.t1	2fcc4dfa027c873b17c9638337e90635	419	ProSitePatterns	PS00141	Eukaryotic and viral aspartyl proteases active site.	248	259	-	T	2019-10-16	IPR001969	Aspartic peptidase, active site
APSI_H009.11353.t1	2fcc4dfa027c873b17c9638337e90635	419	ProSiteProfiles	PS50175	Aspartyl protease, retroviral-type family profile.	246	283	9.416	T	2019-10-16	IPR001995	Peptidase A2A, retrovirus, catalytic
APSI_H009.11353.t1	2fcc4dfa027c873b17c9638337e90635	419	Pfam	PF00077	Retroviral aspartyl protease	235	332	0.0001	T	2019-10-16	IPR018061	Retropepsins
APSI_H009.11353.t1	2fcc4dfa027c873b17c9638337e90635	419	SUPERFAMILY	SSF50630		240	334	1.13e-08	T	2019-10-16	IPR021109	Aspartic peptidase domain superfamily
APSI_H009.11353.t1	2fcc4dfa027c873b17c9638337e90635	419	Gene3D	G3DSA:2.40.70.10		219	343	5.1e-13	T	2019-10-16	IPR021109	Aspartic peptidase domain superfamily
APSI_H009.11353.t1	2fcc4dfa027c873b17c9638337e90635	419	CDD	cd00303	retropepsin_like	237	326	6.48291e-12	T	2019-10-16
APSI_H001.6190.t1	a8d05e9bbbd30e96d1ad63b18f6ec107	733	Coils	Coil		549	576	-	T	2019-10-16
APSI_H001.6190.t1	a8d05e9bbbd30e96d1ad63b18f6ec107	733	MobiDBLite	mobidb-lite	consensus disorder prediction	213	237	-	T	2019-10-16
APSI_H001.6190.t1	a8d05e9bbbd30e96d1ad63b18f6ec107	733	TMHMM	TMhelix	Region of a membrane-bound protein predicted to be embedded in the membrane.	17	36	-	T	2019-10-16
APSI_H001.6934.t2	7570bfc50436e7c54608f0e7dfe15505	1153	MobiDBLite	mobidb-lite	consensus disorder prediction	1085	1108	-	T	2019-10-16
APSI_H001.6934.t2	7570bfc50436e7c54608f0e7dfe15505	1153	MobiDBLite	mobidb-lite	consensus disorder prediction	267	289	-	T	2019-10-16
APSI_H001.6934.t2	7570bfc50436e7c54608f0e7dfe15505	1153	MobiDBLite	mobidb-lite	consensus disorder prediction	670	707	-	T	2019-10-16
APSI_H001.6934.t2	7570bfc50436e7c54608f0e7dfe15505	1153	Pfam	PF02845	CUE domain	87	123	2.3e-07	T	2019-10-16	IPR003892	Ubiquitin system component CUE
APSI_H001.6934.t2	7570bfc50436e7c54608f0e7dfe15505	1153	ProSiteProfiles	PS51140	CUE domain profile.	82	125	11.383	T	2019-10-16	IPR003892	Ubiquitin system component CUE
APSI_H001.6934.t2	7570bfc50436e7c54608f0e7dfe15505	1153	MobiDBLite	mobidb-lite	consensus disorder prediction	140	170	-	T	2019-10-16
APSI_H001.6934.t2	7570bfc50436e7c54608f0e7dfe15505	1153	MobiDBLite	mobidb-lite	consensus disorder prediction	636	663	-	T	2019-10-16
APSI_H001.6934.t2	7570bfc50436e7c54608f0e7dfe15505	1153	MobiDBLite	mobidb-lite	consensus disorder prediction	1063	1153	-	T	2019-10-16
APSI_H001.6934.t2	7570bfc50436e7c54608f0e7dfe15505	1153	MobiDBLite	mobidb-lite	consensus disorder prediction	1063	1084	-	T	2019-10-16
APSI_H001.6934.t2	7570bfc50436e7c54608f0e7dfe15505	1153	MobiDBLite	mobidb-lite	consensus disorder prediction	739	771	-	T	2019-10-16
APSI_H001.6934.t2	7570bfc50436e7c54608f0e7dfe15505	1153	MobiDBLite	mobidb-lite	consensus disorder prediction	957	984	-	T	2019-10-16
APSI_H001.6934.t2	7570bfc50436e7c54608f0e7dfe15505	1153	MobiDBLite	mobidb-lite	consensus disorder prediction	29	62	-	T	2019-10-16
APSI_H001.6934.t2	7570bfc50436e7c54608f0e7dfe15505	1153	MobiDBLite	mobidb-lite	consensus disorder prediction	1	75	-	T	2019-10-16
APSI_H001.6934.t2	7570bfc50436e7c54608f0e7dfe15505	1153	CDD	cd14368	CUE_DEF1_like	87	123	2.9981e-15	T	2019-10-16	IPR041803	RNA polymerase II degradation factor 1, CUE domain
APSI_H001.6934.t2	7570bfc50436e7c54608f0e7dfe15505	1153	MobiDBLite	mobidb-lite	consensus disorder prediction	130	193	-	T	2019-10-16
APSI_H001.6934.t2	7570bfc50436e7c54608f0e7dfe15505	1153	MobiDBLite	mobidb-lite	consensus disorder prediction	635	707	-	T	2019-10-16
APSI_H001.6934.t2	7570bfc50436e7c54608f0e7dfe15505	1153	MobiDBLite	mobidb-lite	consensus disorder prediction	594	614	-	T	2019-10-16
APSI_H001.6934.t2	7570bfc50436e7c54608f0e7dfe15505	1153	MobiDBLite	mobidb-lite	consensus disorder prediction	838	888	-	T	2019-10-16
APSI_H001.6934.t2	7570bfc50436e7c54608f0e7dfe15505	1153	Coils	Coil		728	753	-	T	2019-10-16
APSI_H014.2433.t1	76bed20e71eb96d0d2ebd6cb4c478f51	533	Pfam	PF02887	Pyruvate kinase, alpha/beta domain	397	518	5.2e-38	T	2019-10-16	IPR015795	Pyruvate kinase, C-terminal
APSI_H014.2433.t1	76bed20e71eb96d0d2ebd6cb4c478f51	533	Gene3D	G3DSA:3.20.20.60		35	374	8.6e-215	T	2019-10-16	IPR040442	Pyruvate kinase-like domain superfamily
APSI_H014.2433.t1	76bed20e71eb96d0d2ebd6cb4c478f51	533	Gene3D	G3DSA:3.40.1380.20		27	518	8.6e-215	T	2019-10-16	IPR036918	Pyruvate kinase, C-terminal domain superfamily
APSI_H014.2433.t1	76bed20e71eb96d0d2ebd6cb4c478f51	533	Gene3D	G3DSA:2.40.33.10		106	208	8.6e-215	T	2019-10-16	IPR015806	Pyruvate kinase, insert domain superfamily
APSI_H014.2433.t1	76bed20e71eb96d0d2ebd6cb4c478f51	533	CDD	cd00288	Pyruvate_Kinase	34	520	0	T	2019-10-16	IPR001697	Pyruvate kinase
APSI_H014.2433.t1	76bed20e71eb96d0d2ebd6cb4c478f51	533	SUPERFAMILY	SSF51621		32	378	1.78e-97	T	2019-10-16	IPR015813	Pyruvate/Phosphoenolpyruvate kinase-like domain superfamily
APSI_H014.2433.t1	76bed20e71eb96d0d2ebd6cb4c478f51	533	SUPERFAMILY	SSF50800		104	205	7.33e-26	T	2019-10-16	IPR011037	Pyruvate kinase-like, insert domain superfamily
APSI_H014.2433.t1	76bed20e71eb96d0d2ebd6cb4c478f51	533	Pfam	PF00224	Pyruvate kinase, barrel domain	35	379	3.3e-164	T	2019-10-16	IPR015793	Pyruvate kinase, barrel
APSI_H014.2433.t1	76bed20e71eb96d0d2ebd6cb4c478f51	533	PRINTS	PR01050	Pyruvate kinase family signature	93	109	7.4e-80	T	2019-10-16	IPR001697	Pyruvate kinase
APSI_H014.2433.t1	76bed20e71eb96d0d2ebd6cb4c478f51	533	PRINTS	PR01050	Pyruvate kinase family signature	254	280	7.4e-80	T	2019-10-16	IPR001697	Pyruvate kinase
APSI_H014.2433.t1	76bed20e71eb96d0d2ebd6cb4c478f51	533	PRINTS	PR01050	Pyruvate kinase family signature	331	349	7.4e-80	T	2019-10-16	IPR001697	Pyruvate kinase
APSI_H014.2433.t1	76bed20e71eb96d0d2ebd6cb4c478f51	533	PRINTS	PR01050	Pyruvate kinase family signature	350	366	7.4e-80	T	2019-10-16	IPR001697	Pyruvate kinase
APSI_H014.2433.t1	76bed20e71eb96d0d2ebd6cb4c478f51	533	PRINTS	PR01050	Pyruvate kinase family signature	306	330	7.4e-80	T	2019-10-16	IPR001697	Pyruvate kinase
APSI_H014.2433.t1	76bed20e71eb96d0d2ebd6cb4c478f51	533	PRINTS	PR01050	Pyruvate kinase family signature	281	305	7.4e-80	T	2019-10-16	IPR001697	Pyruvate kinase
APSI_H014.2433.t1	76bed20e71eb96d0d2ebd6cb4c478f51	533	PRINTS	PR01050	Pyruvate kinase family signature	224	238	7.4e-80	T	2019-10-16	IPR001697	Pyruvate kinase
APSI_H014.2433.t1	76bed20e71eb96d0d2ebd6cb4c478f51	533	SUPERFAMILY	SSF52935		385	520	9.55e-42	T	2019-10-16	IPR036918	Pyruvate kinase, C-terminal domain superfamily
APSI_H014.2433.t1	76bed20e71eb96d0d2ebd6cb4c478f51	533	TIGRFAM	TIGR01064	pyruv_kin: pyruvate kinase	35	520	1.4e-180	T	2019-10-16	IPR001697	Pyruvate kinase
APSI_H012.10536.t1	d4bb3babb714d99dd7883726271c2181	233	Pfam	PF17777	Insertion domain in 60S ribosomal protein L10P	72	141	4.8e-17	T	2019-10-16	IPR040637	60S ribosomal protein L10P, insertion domain
APSI_H012.10536.t1	d4bb3babb714d99dd7883726271c2181	233	CDD	cd05795	Ribosomal_P0_L10e	1	142	6.57368e-64	T	2019-10-16
APSI_H012.10536.t1	d4bb3babb714d99dd7883726271c2181	233	SUPERFAMILY	SSF160369		1	94	1.57e-11	T	2019-10-16
APSI_H012.10536.t1	d4bb3babb714d99dd7883726271c2181	233	Gene3D	G3DSA:3.30.70.1730		1	170	2.7e-59	T	2019-10-16
APSI_H012.10536.t1	d4bb3babb714d99dd7883726271c2181	233	Gene3D	G3DSA:3.90.105.20		68	146	2.7e-59	T	2019-10-16
APSI_H012.10536.t1	d4bb3babb714d99dd7883726271c2181	233	Pfam	PF00466	Ribosomal protein L10	1	66	1.7e-11	T	2019-10-16	IPR001790	Ribosomal protein L10P
APSI_H017.8350.t1	e3426d00901c16b75c33763c1d966b95	555	ProSiteProfiles	PS50102	Eukaryotic RNA Recognition Motif (RRM) profile.	215	293	13.584	T	2019-10-16	IPR000504	RNA recognition motif domain
APSI_H017.8350.t1	e3426d00901c16b75c33763c1d966b95	555	MobiDBLite	mobidb-lite	consensus disorder prediction	498	521	-	T	2019-10-16
APSI_H017.8350.t1	e3426d00901c16b75c33763c1d966b95	555	MobiDBLite	mobidb-lite	consensus disorder prediction	294	315	-	T	2019-10-16
APSI_H017.8350.t1	e3426d00901c16b75c33763c1d966b95	555	MobiDBLite	mobidb-lite	consensus disorder prediction	118	137	-	T	2019-10-16
APSI_H017.8350.t1	e3426d00901c16b75c33763c1d966b95	555	SMART	SM00360		216	289	1.5e-15	T	2019-10-16	IPR000504	RNA recognition motif domain
APSI_H017.8350.t1	e3426d00901c16b75c33763c1d966b95	555	SMART	SM00360		335	435	1.3e-11	T	2019-10-16	IPR000504	RNA recognition motif domain
APSI_H017.8350.t1	e3426d00901c16b75c33763c1d966b95	555	SUPERFAMILY	SSF54928		327	447	1.93e-14	T	2019-10-16	IPR035979	RNA-binding domain superfamily
APSI_H017.8350.t1	e3426d00901c16b75c33763c1d966b95	555	MobiDBLite	mobidb-lite	consensus disorder prediction	365	385	-	T	2019-10-16
APSI_H017.8350.t1	e3426d00901c16b75c33763c1d966b95	555	MobiDBLite	mobidb-lite	consensus disorder prediction	178	203	-	T	2019-10-16
APSI_H017.8350.t1	e3426d00901c16b75c33763c1d966b95	555	MobiDBLite	mobidb-lite	consensus disorder prediction	48	108	-	T	2019-10-16
APSI_H017.8350.t1	e3426d00901c16b75c33763c1d966b95	555	MobiDBLite	mobidb-lite	consensus disorder prediction	445	524	-	T	2019-10-16
APSI_H017.8350.t1	e3426d00901c16b75c33763c1d966b95	555	Gene3D	G3DSA:3.30.70.330		314	448	7.9e-17	T	2019-10-16	IPR012677	Nucleotide-binding alpha-beta plait domain superfamily
APSI_H017.8350.t1	e3426d00901c16b75c33763c1d966b95	555	SUPERFAMILY	SSF54928		216	358	1.93e-20	T	2019-10-16	IPR035979	RNA-binding domain superfamily
APSI_H017.8350.t1	e3426d00901c16b75c33763c1d966b95	555	MobiDBLite	mobidb-lite	consensus disorder prediction	293	315	-	T	2019-10-16
APSI_H017.8350.t1	e3426d00901c16b75c33763c1d966b95	555	Pfam	PF00076	RNA recognition motif. (a.k.a. RRM, RBD, or RNP domain)	217	286	7.5e-12	T	2019-10-16	IPR000504	RNA recognition motif domain
APSI_H017.8350.t1	e3426d00901c16b75c33763c1d966b95	555	MobiDBLite	mobidb-lite	consensus disorder prediction	48	203	-	T	2019-10-16
APSI_H017.8350.t1	e3426d00901c16b75c33763c1d966b95	555	MobiDBLite	mobidb-lite	consensus disorder prediction	139	155	-	T	2019-10-16
APSI_H017.8350.t1	e3426d00901c16b75c33763c1d966b95	555	ProSiteProfiles	PS50102	Eukaryotic RNA Recognition Motif (RRM) profile.	334	439	12.646	T	2019-10-16	IPR000504	RNA recognition motif domain
APSI_H017.8350.t1	e3426d00901c16b75c33763c1d966b95	555	Gene3D	G3DSA:3.30.70.330		189	297	3.9e-18	T	2019-10-16	IPR012677	Nucleotide-binding alpha-beta plait domain superfamily
APSI_H017.8350.t1	e3426d00901c16b75c33763c1d966b95	555	MobiDBLite	mobidb-lite	consensus disorder prediction	452	497	-	T	2019-10-16
APSI_H017.8350.t1	e3426d00901c16b75c33763c1d966b95	555	MobiDBLite	mobidb-lite	consensus disorder prediction	370	384	-	T	2019-10-16
APSI_H006.14345.t1	9eac5b8afac45f2dc1914118a440b784	567	MobiDBLite	mobidb-lite	consensus disorder prediction	466	493	-	T	2019-10-16
APSI_H006.14345.t1	9eac5b8afac45f2dc1914118a440b784	567	MobiDBLite	mobidb-lite	consensus disorder prediction	466	497	-	T	2019-10-16
APSI_H006.14345.t1	9eac5b8afac45f2dc1914118a440b784	567	MobiDBLite	mobidb-lite	consensus disorder prediction	61	78	-	T	2019-10-16
APSI_H006.14345.t1	9eac5b8afac45f2dc1914118a440b784	567	MobiDBLite	mobidb-lite	consensus disorder prediction	61	84	-	T	2019-10-16
APSI_H006.14345.t1	9eac5b8afac45f2dc1914118a440b784	567	MobiDBLite	mobidb-lite	consensus disorder prediction	96	129	-	T	2019-10-16
APSI_H007.8792.t1	fa6ea80ea6451eaac5e1bf76883a76e3	99	MobiDBLite	mobidb-lite	consensus disorder prediction	1	99	-	T	2019-10-16
APSI_H007.8792.t1	fa6ea80ea6451eaac5e1bf76883a76e3	99	MobiDBLite	mobidb-lite	consensus disorder prediction	81	99	-	T	2019-10-16
APSI_H005.1527.t2	297592762fb87946487a6ff93903b472	781	Pfam	PF00270	DEAD/DEAH box helicase	330	540	3.4e-35	T	2019-10-16	IPR011545	DEAD/DEAH box helicase domain
APSI_H005.1527.t2	297592762fb87946487a6ff93903b472	781	MobiDBLite	mobidb-lite	consensus disorder prediction	115	167	-	T	2019-10-16
APSI_H005.1527.t2	297592762fb87946487a6ff93903b472	781	Gene3D	G3DSA:3.40.50.300		571	777	1.3e-37	T	2019-10-16
APSI_H005.1527.t2	297592762fb87946487a6ff93903b472	781	SMART	SM00490		615	710	3e-23	T	2019-10-16	IPR001650	Helicase, C-terminal
APSI_H005.1527.t2	297592762fb87946487a6ff93903b472	781	ProSiteProfiles	PS51194	Superfamilies 1 and 2 helicase C-terminal domain profile.	572	754	16.843	T	2019-10-16	IPR001650	Helicase, C-terminal
APSI_H005.1527.t2	297592762fb87946487a6ff93903b472	781	SMART	SM00487		308	564	6.8e-33	T	2019-10-16	IPR014001	Helicase superfamily 1/2, ATP-binding domain
APSI_H005.1527.t2	297592762fb87946487a6ff93903b472	781	ProSiteProfiles	PS51192	Superfamilies 1 and 2 helicase ATP-binding type-1 domain profile.	324	551	23.493	T	2019-10-16	IPR014001	Helicase superfamily 1/2, ATP-binding domain
APSI_H005.1527.t2	297592762fb87946487a6ff93903b472	781	MobiDBLite	mobidb-lite	consensus disorder prediction	1	30	-	T	2019-10-16
APSI_H005.1527.t2	297592762fb87946487a6ff93903b472	781	MobiDBLite	mobidb-lite	consensus disorder prediction	1	27	-	T	2019-10-16
APSI_H005.1527.t2	297592762fb87946487a6ff93903b472	781	CDD	cd00079	HELICc	575	718	3.42129e-25	T	2019-10-16	IPR001650	Helicase, C-terminal
APSI_H005.1527.t2	297592762fb87946487a6ff93903b472	781	MobiDBLite	mobidb-lite	consensus disorder prediction	48	70	-	T	2019-10-16
APSI_H005.1527.t2	297592762fb87946487a6ff93903b472	781	MobiDBLite	mobidb-lite	consensus disorder prediction	200	244	-	T	2019-10-16
APSI_H005.1527.t2	297592762fb87946487a6ff93903b472	781	MobiDBLite	mobidb-lite	consensus disorder prediction	189	244	-	T	2019-10-16
APSI_H005.1527.t2	297592762fb87946487a6ff93903b472	781	MobiDBLite	mobidb-lite	consensus disorder prediction	128	143	-	T	2019-10-16
APSI_H005.1527.t2	297592762fb87946487a6ff93903b472	781	Pfam	PF00271	Helicase conserved C-terminal domain	592	710	4e-21	T	2019-10-16	IPR001650	Helicase, C-terminal
APSI_H005.1527.t2	297592762fb87946487a6ff93903b472	781	SUPERFAMILY	SSF52540		362	731	1.97e-51	T	2019-10-16	IPR027417	P-loop containing nucleoside triphosphate hydrolase
APSI_H008.9702.t2	463166c600a0cefb660eaed369bcac58	742	SUPERFAMILY	SSF54631		136	253	6.7e-27	T	2019-10-16
APSI_H008.9702.t2	463166c600a0cefb660eaed369bcac58	742	ProSiteProfiles	PS51371	CBS domain profile.	379	436	11.226	T	2019-10-16	IPR000644	CBS domain
APSI_H008.9702.t2	463166c600a0cefb660eaed369bcac58	742	MobiDBLite	mobidb-lite	consensus disorder prediction	69	83	-	T	2019-10-16
APSI_H008.9702.t2	463166c600a0cefb660eaed369bcac58	742	Gene3D	G3DSA:3.10.580.10		310	441	5.1e-29	T	2019-10-16
APSI_H008.9702.t2	463166c600a0cefb660eaed369bcac58	742	CDD	cd04587	CBS_pair_CAP-ED_DUF294_PBI_assoc	137	249	8.6428e-47	T	2019-10-16
APSI_H008.9702.t2	463166c600a0cefb660eaed369bcac58	742	Pfam	PF00571	CBS domain	318	361	2.5e-05	T	2019-10-16	IPR000644	CBS domain
APSI_H008.9702.t2	463166c600a0cefb660eaed369bcac58	742	Pfam	PF00571	CBS domain	138	182	4.3e-05	T	2019-10-16	IPR000644	CBS domain
APSI_H008.9702.t2	463166c600a0cefb660eaed369bcac58	742	Pfam	PF00571	CBS domain	196	248	2.1e-07	T	2019-10-16	IPR000644	CBS domain
APSI_H008.9702.t2	463166c600a0cefb660eaed369bcac58	742	Pfam	PF00571	CBS domain	377	420	1.3e-05	T	2019-10-16	IPR000644	CBS domain
APSI_H008.9702.t2	463166c600a0cefb660eaed369bcac58	742	Gene3D	G3DSA:3.10.20.90		596	646	2.5e-06	T	2019-10-16
APSI_H008.9702.t2	463166c600a0cefb660eaed369bcac58	742	MobiDBLite	mobidb-lite	consensus disorder prediction	468	493	-	T	2019-10-16
APSI_H008.9702.t2	463166c600a0cefb660eaed369bcac58	742	ProSiteProfiles	PS51371	CBS domain profile.	133	191	10.734	T	2019-10-16	IPR000644	CBS domain
APSI_H008.9702.t2	463166c600a0cefb660eaed369bcac58	742	ProSiteProfiles	PS51371	CBS domain profile.	200	256	11.366	T	2019-10-16	IPR000644	CBS domain
APSI_H008.9702.t2	463166c600a0cefb660eaed369bcac58	742	TMHMM	TMhelix	Region of a membrane-bound protein predicted to be embedded in the membrane.	718	737	-	T	2019-10-16
APSI_H008.9702.t2	463166c600a0cefb660eaed369bcac58	742	SMART	SM00116		203	251	1.1	T	2019-10-16	IPR000644	CBS domain
APSI_H008.9702.t2	463166c600a0cefb660eaed369bcac58	742	SMART	SM00116		382	430	2.3	T	2019-10-16	IPR000644	CBS domain
APSI_H008.9702.t2	463166c600a0cefb660eaed369bcac58	742	SMART	SM00116		137	185	0.00038	T	2019-10-16	IPR000644	CBS domain
APSI_H008.9702.t2	463166c600a0cefb660eaed369bcac58	742	SMART	SM00116		315	364	2.8	T	2019-10-16	IPR000644	CBS domain
APSI_H008.9702.t2	463166c600a0cefb660eaed369bcac58	742	CDD	cd04587	CBS_pair_CAP-ED_DUF294_PBI_assoc	314	428	2.94706e-50	T	2019-10-16
APSI_H008.9702.t2	463166c600a0cefb660eaed369bcac58	742	ProSiteProfiles	PS51371	CBS domain profile.	312	370	10.506	T	2019-10-16	IPR000644	CBS domain
APSI_H008.9702.t2	463166c600a0cefb660eaed369bcac58	742	Gene3D	G3DSA:3.10.580.10		108	265	2.8e-31	T	2019-10-16
APSI_H008.9702.t2	463166c600a0cefb660eaed369bcac58	742	MobiDBLite	mobidb-lite	consensus disorder prediction	672	702	-	T	2019-10-16
APSI_H008.9702.t2	463166c600a0cefb660eaed369bcac58	742	MobiDBLite	mobidb-lite	consensus disorder prediction	109	124	-	T	2019-10-16
APSI_H008.9702.t2	463166c600a0cefb660eaed369bcac58	742	SUPERFAMILY	SSF54631		316	428	8.72e-23	T	2019-10-16
APSI_H008.9702.t2	463166c600a0cefb660eaed369bcac58	742	MobiDBLite	mobidb-lite	consensus disorder prediction	68	129	-	T	2019-10-16
APSI_H008.9702.t2	463166c600a0cefb660eaed369bcac58	742	MobiDBLite	mobidb-lite	consensus disorder prediction	84	108	-	T	2019-10-16
APSI_H008.9702.t2	463166c600a0cefb660eaed369bcac58	742	SUPERFAMILY	SSF54277		545	649	8.63e-10	T	2019-10-16
APSI_H001.6662.t2	3777809ebafd2287dfbd22e76e5bdbf2	836	TMHMM	TMhelix	Region of a membrane-bound protein predicted to be embedded in the membrane.	585	607	-	T	2019-10-16
APSI_H001.6662.t2	3777809ebafd2287dfbd22e76e5bdbf2	836	Pfam	PF00291	Pyridoxal-phosphate dependent enzyme	48	338	9.5e-61	T	2019-10-16	IPR001926	Pyridoxal-phosphate dependent enzyme
APSI_H001.6662.t2	3777809ebafd2287dfbd22e76e5bdbf2	836	TMHMM	TMhelix	Region of a membrane-bound protein predicted to be embedded in the membrane.	427	449	-	T	2019-10-16
APSI_H001.6662.t2	3777809ebafd2287dfbd22e76e5bdbf2	836	MobiDBLite	mobidb-lite	consensus disorder prediction	756	784	-	T	2019-10-16
APSI_H001.6662.t2	3777809ebafd2287dfbd22e76e5bdbf2	836	CDD	cd01561	CBS_like	50	371	3.85904e-134	T	2019-10-16
APSI_H001.6662.t2	3777809ebafd2287dfbd22e76e5bdbf2	836	TMHMM	TMhelix	Region of a membrane-bound protein predicted to be embedded in the membrane.	658	680	-	T	2019-10-16
APSI_H001.6662.t2	3777809ebafd2287dfbd22e76e5bdbf2	836	TMHMM	TMhelix	Region of a membrane-bound protein predicted to be embedded in the membrane.	690	712	-	T	2019-10-16
APSI_H001.6662.t2	3777809ebafd2287dfbd22e76e5bdbf2	836	TMHMM	TMhelix	Region of a membrane-bound protein predicted to be embedded in the membrane.	398	420	-	T	2019-10-16
APSI_H001.6662.t2	3777809ebafd2287dfbd22e76e5bdbf2	836	Gene3D	G3DSA:3.40.50.1100		49	372	2e-112	T	2019-10-16
APSI_H001.6662.t2	3777809ebafd2287dfbd22e76e5bdbf2	836	ProSitePatterns	PS00901	Cysteine synthase/cystathionine beta-synthase P-phosphate attachment site.	73	91	-	T	2019-10-16	IPR001216	Cysteine synthase/cystathionine beta-synthase, pyridoxal-phosphate attachment site
APSI_H001.6662.t2	3777809ebafd2287dfbd22e76e5bdbf2	836	TMHMM	TMhelix	Region of a membrane-bound protein predicted to be embedded in the membrane.	627	649	-	T	2019-10-16
APSI_H001.6662.t2	3777809ebafd2287dfbd22e76e5bdbf2	836	SUPERFAMILY	SSF53686		36	375	2.1e-84	T	2019-10-16	IPR036052	Tryptophan synthase beta subunit-like PLP-dependent enzyme
APSI_H001.6662.t2	3777809ebafd2287dfbd22e76e5bdbf2	836	Coils	Coil		510	530	-	T	2019-10-16
APSI_H001.6662.t2	3777809ebafd2287dfbd22e76e5bdbf2	836	Pfam	PF05653	Magnesium transporter NIPA	623	713	8.6e-08	T	2019-10-16	IPR008521	Magnesium transporter NIPA
APSI_H001.6662.t2	3777809ebafd2287dfbd22e76e5bdbf2	836	Gene3D	G3DSA:3.40.50.1100		81	195	2e-112	T	2019-10-16
APSI_H001.6662.t2	3777809ebafd2287dfbd22e76e5bdbf2	836	MobiDBLite	mobidb-lite	consensus disorder prediction	756	780	-	T	2019-10-16
APSI_H001.6662.t2	3777809ebafd2287dfbd22e76e5bdbf2	836	TMHMM	TMhelix	Region of a membrane-bound protein predicted to be embedded in the membrane.	477	499	-	T	2019-10-16
APSI_H004.3702.t1	f30c6574546c2f8e3b69d883dcbabff6	1389	MobiDBLite	mobidb-lite	consensus disorder prediction	53	67	-	T	2019-10-16
APSI_H004.3702.t1	f30c6574546c2f8e3b69d883dcbabff6	1389	SMART	SM00799		453	646	8.2e-07	T	2019-10-16	IPR001194	cDENN domain
APSI_H004.3702.t1	f30c6574546c2f8e3b69d883dcbabff6	1389	Gene3D	G3DSA:3.40.50.11500		539	685	1.5e-09	T	2019-10-16
APSI_H004.3702.t1	f30c6574546c2f8e3b69d883dcbabff6	1389	MobiDBLite	mobidb-lite	consensus disorder prediction	1059	1110	-	T	2019-10-16
APSI_H004.3702.t1	f30c6574546c2f8e3b69d883dcbabff6	1389	Pfam	PF02141	DENN (AEX-3) domain	453	645	1.7e-18	T	2019-10-16	IPR001194	cDENN domain
APSI_H004.3702.t1	f30c6574546c2f8e3b69d883dcbabff6	1389	MobiDBLite	mobidb-lite	consensus disorder prediction	1053	1110	-	T	2019-10-16
APSI_H004.3702.t1	f30c6574546c2f8e3b69d883dcbabff6	1389	MobiDBLite	mobidb-lite	consensus disorder prediction	405	425	-	T	2019-10-16
APSI_H004.3702.t1	f30c6574546c2f8e3b69d883dcbabff6	1389	MobiDBLite	mobidb-lite	consensus disorder prediction	1370	1389	-	T	2019-10-16
APSI_H004.3702.t1	f30c6574546c2f8e3b69d883dcbabff6	1389	MobiDBLite	mobidb-lite	consensus disorder prediction	947	995	-	T	2019-10-16
APSI_H004.3702.t1	f30c6574546c2f8e3b69d883dcbabff6	1389	Coils	Coil		816	836	-	T	2019-10-16
APSI_H004.3702.t1	f30c6574546c2f8e3b69d883dcbabff6	1389	Coils	Coil		844	864	-	T	2019-10-16
APSI_H004.3702.t1	f30c6574546c2f8e3b69d883dcbabff6	1389	MobiDBLite	mobidb-lite	consensus disorder prediction	1	78	-	T	2019-10-16
APSI_H004.3702.t1	f30c6574546c2f8e3b69d883dcbabff6	1389	MobiDBLite	mobidb-lite	consensus disorder prediction	383	430	-	T	2019-10-16
APSI_H004.3702.t1	f30c6574546c2f8e3b69d883dcbabff6	1389	MobiDBLite	mobidb-lite	consensus disorder prediction	8	52	-	T	2019-10-16
APSI_H004.3702.t1	f30c6574546c2f8e3b69d883dcbabff6	1389	MobiDBLite	mobidb-lite	consensus disorder prediction	1166	1210	-	T	2019-10-16
APSI_H004.3702.t1	f30c6574546c2f8e3b69d883dcbabff6	1389	MobiDBLite	mobidb-lite	consensus disorder prediction	1187	1207	-	T	2019-10-16
APSI_H009.11294.t1	df10795e7bcdb428c3c7f683e3f470b8	341	Gene3D	G3DSA:3.40.1190.20		5	305	2.4e-82	T	2019-10-16	IPR029056	Ribokinase-like
APSI_H009.11294.t1	df10795e7bcdb428c3c7f683e3f470b8	341	CDD	cd01173	pyridoxal_pyridoxamine_kinase	8	271	1.36034e-84	T	2019-10-16	IPR004625	Pyridoxine kinase
APSI_H009.11294.t1	df10795e7bcdb428c3c7f683e3f470b8	341	Pfam	PF08543	Phosphomethylpyrimidine kinase	108	254	1.2e-09	T	2019-10-16	IPR013749	Pyridoxamine kinase/Phosphomethylpyrimidine kinase
APSI_H009.11294.t1	df10795e7bcdb428c3c7f683e3f470b8	341	TIGRFAM	TIGR00687	pyridox_kin: pyridoxal kinase	8	273	4.7e-48	T	2019-10-16	IPR004625	Pyridoxine kinase
APSI_H009.11294.t1	df10795e7bcdb428c3c7f683e3f470b8	341	SUPERFAMILY	SSF53613		7	298	4.26e-56	T	2019-10-16	IPR029056	Ribokinase-like
APSI_H009.11347.t1	5945f2a0392dddfa59b58502c9037224	78	TMHMM	TMhelix	Region of a membrane-bound protein predicted to be embedded in the membrane.	26	48	-	T	2019-10-16
APSI_H009.11347.t1	5945f2a0392dddfa59b58502c9037224	78	MobiDBLite	mobidb-lite	consensus disorder prediction	59	78	-	T	2019-10-16
APSI_H010.13486.t1	ae99f954b199eae31b9edf607b2ff736	212	Gene3D	G3DSA:3.30.70.270		159	210	2.6e-05	T	2019-10-16
APSI_H010.13486.t1	ae99f954b199eae31b9edf607b2ff736	212	SUPERFAMILY	SSF56672		135	210	5.23e-06	T	2019-10-16
APSI_H007.8761.t1	996d803c6a8fc75f92e43a71f1175375	85	SignalP_GRAM_POSITIVE	SignalP-TM		1	24	-	T	2019-10-16
APSI_H007.8761.t1	996d803c6a8fc75f92e43a71f1175375	85	SignalP_GRAM_NEGATIVE	SignalP-noTM		1	24	-	T	2019-10-16
APSI_H007.8761.t1	996d803c6a8fc75f92e43a71f1175375	85	SignalP_EUK	SignalP-noTM		1	22	-	T	2019-10-16
APSI_H007.8761.t1	996d803c6a8fc75f92e43a71f1175375	85	TMHMM	TMhelix	Region of a membrane-bound protein predicted to be embedded in the membrane.	7	29	-	T	2019-10-16
APSI_H011.7533.t1	1fc8bd57cf234f205c2d82d7bc3b2285	267	Gene3D	G3DSA:3.30.420.10		1	90	2.1e-07	T	2019-10-16	IPR036397	Ribonuclease H superfamily
APSI_H011.7533.t1	1fc8bd57cf234f205c2d82d7bc3b2285	267	SUPERFAMILY	SSF54160		164	257	4.44e-06	T	2019-10-16	IPR016197	Chromo-like domain superfamily
APSI_H017.8050.t1	06abfc5af26bd19bfa6d8dd289f0b119	306	MobiDBLite	mobidb-lite	consensus disorder prediction	233	255	-	T	2019-10-16
APSI_H017.8050.t1	06abfc5af26bd19bfa6d8dd289f0b119	306	MobiDBLite	mobidb-lite	consensus disorder prediction	171	192	-	T	2019-10-16
APSI_H017.8050.t1	06abfc5af26bd19bfa6d8dd289f0b119	306	MobiDBLite	mobidb-lite	consensus disorder prediction	213	290	-	T	2019-10-16
APSI_H017.8050.t1	06abfc5af26bd19bfa6d8dd289f0b119	306	MobiDBLite	mobidb-lite	consensus disorder prediction	266	288	-	T	2019-10-16
APSI_H017.8050.t1	06abfc5af26bd19bfa6d8dd289f0b119	306	MobiDBLite	mobidb-lite	consensus disorder prediction	216	232	-	T	2019-10-16
APSI_H006.14404.t1	afcd845fcf94028393c8b8334a9e23e7	330	TMHMM	TMhelix	Region of a membrane-bound protein predicted to be embedded in the membrane.	179	198	-	T	2019-10-16
APSI_H006.14404.t1	afcd845fcf94028393c8b8334a9e23e7	330	TMHMM	TMhelix	Region of a membrane-bound protein predicted to be embedded in the membrane.	95	117	-	T	2019-10-16
APSI_H006.14404.t1	afcd845fcf94028393c8b8334a9e23e7	330	Pfam	PF04161	Arv1-like family	26	184	1.5e-22	T	2019-10-16	IPR007290	Arv1 protein
APSI_H006.14404.t1	afcd845fcf94028393c8b8334a9e23e7	330	TMHMM	TMhelix	Region of a membrane-bound protein predicted to be embedded in the membrane.	208	227	-	T	2019-10-16
APSI_H006.14404.t1	afcd845fcf94028393c8b8334a9e23e7	330	TMHMM	TMhelix	Region of a membrane-bound protein predicted to be embedded in the membrane.	137	159	-	T	2019-10-16
APSI_H015.458.t1	40e602ead29f4549a509d15ee144ab18	1561	Coils	Coil		1066	1100	-	T	2019-10-16
APSI_H015.458.t1	40e602ead29f4549a509d15ee144ab18	1561	Coils	Coil		1196	1265	-	T	2019-10-16
APSI_H015.458.t1	40e602ead29f4549a509d15ee144ab18	1561	MobiDBLite	mobidb-lite	consensus disorder prediction	1	318	-	T	2019-10-16
APSI_H015.458.t1	40e602ead29f4549a509d15ee144ab18	1561	Gene3D	G3DSA:1.20.1060.20		859	1026	2e-35	T	2019-10-16
APSI_H015.458.t1	40e602ead29f4549a509d15ee144ab18	1561	Pfam	PF02463	RecF/RecN/SMC N terminal domain	340	1545	5.8e-73	T	2019-10-16	IPR003395	RecF/RecN/SMC, N-terminal
APSI_H015.458.t1	40e602ead29f4549a509d15ee144ab18	1561	MobiDBLite	mobidb-lite	consensus disorder prediction	132	173	-	T	2019-10-16
APSI_H015.458.t1	40e602ead29f4549a509d15ee144ab18	1561	Coils	Coil		526	553	-	T	2019-10-16
APSI_H015.458.t1	40e602ead29f4549a509d15ee144ab18	1561	MobiDBLite	mobidb-lite	consensus disorder prediction	267	300	-	T	2019-10-16
APSI_H015.458.t1	40e602ead29f4549a509d15ee144ab18	1561	PIRSF	PIRSF005719		337	1559	0	T	2019-10-16	IPR024704	Structural maintenance of chromosomes protein
APSI_H015.458.t1	40e602ead29f4549a509d15ee144ab18	1561	Pfam	PF06470	SMC proteins Flexible Hinge Domain	872	986	5.8e-25	T	2019-10-16	IPR010935	SMCs flexible hinge
APSI_H015.458.t1	40e602ead29f4549a509d15ee144ab18	1561	Gene3D	G3DSA:3.40.50.300		339	531	2.2e-42	T	2019-10-16
APSI_H015.458.t1	40e602ead29f4549a509d15ee144ab18	1561	Gene3D	G3DSA:3.40.50.300		1399	1559	5.9e-48	T	2019-10-16
APSI_H015.458.t1	40e602ead29f4549a509d15ee144ab18	1561	SUPERFAMILY	SSF52540		339	1546	6.26e-42	T	2019-10-16	IPR027417	P-loop containing nucleoside triphosphate hydrolase
APSI_H015.458.t1	40e602ead29f4549a509d15ee144ab18	1561	Coils	Coil		1161	1181	-	T	2019-10-16
APSI_H015.458.t1	40e602ead29f4549a509d15ee144ab18	1561	Coils	Coil		1038	1058	-	T	2019-10-16
APSI_H015.458.t1	40e602ead29f4549a509d15ee144ab18	1561	MobiDBLite	mobidb-lite	consensus disorder prediction	1	65	-	T	2019-10-16
APSI_H015.458.t1	40e602ead29f4549a509d15ee144ab18	1561	MobiDBLite	mobidb-lite	consensus disorder prediction	245	266	-	T	2019-10-16
APSI_H015.458.t1	40e602ead29f4549a509d15ee144ab18	1561	MobiDBLite	mobidb-lite	consensus disorder prediction	66	103	-	T	2019-10-16
APSI_H015.458.t1	40e602ead29f4549a509d15ee144ab18	1561	Coils	Coil		593	613	-	T	2019-10-16
APSI_H015.458.t1	40e602ead29f4549a509d15ee144ab18	1561	Gene3D	G3DSA:3.30.70.1620		931	1017	2e-35	T	2019-10-16
APSI_H015.458.t1	40e602ead29f4549a509d15ee144ab18	1561	SUPERFAMILY	SSF75553		835	1026	9.42e-46	T	2019-10-16	IPR036277	SMCs flexible hinge superfamily
APSI_H015.458.t1	40e602ead29f4549a509d15ee144ab18	1561	SMART	SM00968		872	986	2.3e-34	T	2019-10-16	IPR010935	SMCs flexible hinge
APSI_H015.458.t1	40e602ead29f4549a509d15ee144ab18	1561	Coils	Coil		684	732	-	T	2019-10-16
APSI_H015.458.t1	40e602ead29f4549a509d15ee144ab18	1561	Coils	Coil		1111	1138	-	T	2019-10-16
APSI_H015.458.t1	40e602ead29f4549a509d15ee144ab18	1561	Coils	Coil		621	669	-	T	2019-10-16
APSI_H015.458.t1	40e602ead29f4549a509d15ee144ab18	1561	Coils	Coil		772	841	-	T	2019-10-16
APSI_H015.458.t1	40e602ead29f4549a509d15ee144ab18	1561	MobiDBLite	mobidb-lite	consensus disorder prediction	301	318	-	T	2019-10-16
APSI_H015.458.t1	40e602ead29f4549a509d15ee144ab18	1561	MobiDBLite	mobidb-lite	consensus disorder prediction	217	244	-	T	2019-10-16
APSI_H015.458.t1	40e602ead29f4549a509d15ee144ab18	1561	MobiDBLite	mobidb-lite	consensus disorder prediction	175	216	-	T	2019-10-16
APSI_H015.458.t1	40e602ead29f4549a509d15ee144ab18	1561	CDD	cd03274	ABC_SMC4_euk	338	501	3.38602e-65	T	2019-10-16	IPR041738	Structural maintenance of chromosomes 4, ABC domain, eukaryotic
APSI_H015.458.t1	40e602ead29f4549a509d15ee144ab18	1561	CDD	cd03274	ABC_SMC4_euk	1451	1547	2.06318e-70	T	2019-10-16	IPR041738	Structural maintenance of chromosomes 4, ABC domain, eukaryotic
APSI_H015.458.t1	40e602ead29f4549a509d15ee144ab18	1561	Coils	Coil		1365	1405	-	T	2019-10-16
APSI_H006.14870.t1	8a5b28d6fde3b5dd803adac6563c698d	772	TMHMM	TMhelix	Region of a membrane-bound protein predicted to be embedded in the membrane.	207	224	-	T	2019-10-16
APSI_H006.14870.t1	8a5b28d6fde3b5dd803adac6563c698d	772	TMHMM	TMhelix	Region of a membrane-bound protein predicted to be embedded in the membrane.	231	253	-	T	2019-10-16
APSI_H006.14870.t1	8a5b28d6fde3b5dd803adac6563c698d	772	TMHMM	TMhelix	Region of a membrane-bound protein predicted to be embedded in the membrane.	145	164	-	T	2019-10-16
APSI_H006.14870.t1	8a5b28d6fde3b5dd803adac6563c698d	772	MobiDBLite	mobidb-lite	consensus disorder prediction	591	615	-	T	2019-10-16
APSI_H006.14870.t1	8a5b28d6fde3b5dd803adac6563c698d	772	TMHMM	TMhelix	Region of a membrane-bound protein predicted to be embedded in the membrane.	407	429	-	T	2019-10-16
APSI_H006.14870.t1	8a5b28d6fde3b5dd803adac6563c698d	772	TMHMM	TMhelix	Region of a membrane-bound protein predicted to be embedded in the membrane.	185	202	-	T	2019-10-16
APSI_H006.14870.t1	8a5b28d6fde3b5dd803adac6563c698d	772	TMHMM	TMhelix	Region of a membrane-bound protein predicted to be embedded in the membrane.	342	364	-	T	2019-10-16
APSI_H006.14870.t1	8a5b28d6fde3b5dd803adac6563c698d	772	Pfam	PF03155	ALG6, ALG8 glycosyltransferase family	40	551	2.4e-115	T	2019-10-16	IPR004856	Glycosyl transferase, ALG6/ALG8
APSI_H006.14870.t1	8a5b28d6fde3b5dd803adac6563c698d	772	MobiDBLite	mobidb-lite	consensus disorder prediction	678	694	-	T	2019-10-16
APSI_H006.14870.t1	8a5b28d6fde3b5dd803adac6563c698d	772	TMHMM	TMhelix	Region of a membrane-bound protein predicted to be embedded in the membrane.	273	295	-	T	2019-10-16
APSI_H006.14870.t1	8a5b28d6fde3b5dd803adac6563c698d	772	MobiDBLite	mobidb-lite	consensus disorder prediction	591	729	-	T	2019-10-16
APSI_H006.14870.t1	8a5b28d6fde3b5dd803adac6563c698d	772	MobiDBLite	mobidb-lite	consensus disorder prediction	616	644	-	T	2019-10-16
APSI_H006.14870.t1	8a5b28d6fde3b5dd803adac6563c698d	772	TMHMM	TMhelix	Region of a membrane-bound protein predicted to be embedded in the membrane.	532	554	-	T	2019-10-16
APSI_H006.14870.t1	8a5b28d6fde3b5dd803adac6563c698d	772	TMHMM	TMhelix	Region of a membrane-bound protein predicted to be embedded in the membrane.	27	49	-	T	2019-10-16
APSI_H006.14870.t1	8a5b28d6fde3b5dd803adac6563c698d	772	TMHMM	TMhelix	Region of a membrane-bound protein predicted to be embedded in the membrane.	499	517	-	T	2019-10-16
APSI_H006.14870.t1	8a5b28d6fde3b5dd803adac6563c698d	772	MobiDBLite	mobidb-lite	consensus disorder prediction	696	715	-	T	2019-10-16
APSI_H003.4949.t1	354f9101723a762783e87e5603869502	1727	SUPERFAMILY	SSF48097		596	771	1.47e-08	T	2019-10-16	IPR036305	RGS domain superfamily
APSI_H003.4949.t1	354f9101723a762783e87e5603869502	1727	Pfam	PF02194	PXA domain	172	369	1.1e-30	T	2019-10-16	IPR003114	Phox-associated domain
APSI_H003.4949.t1	354f9101723a762783e87e5603869502	1727	SMART	SM00312		1345	1467	1.4e-16	T	2019-10-16	IPR001683	Phox homologous domain
APSI_H003.4949.t1	354f9101723a762783e87e5603869502	1727	Pfam	PF08628	Sorting nexin C terminal	1633	1720	3.1e-12	T	2019-10-16	IPR013937	Sorting nexin, C-terminal
APSI_H003.4949.t1	354f9101723a762783e87e5603869502	1727	MobiDBLite	mobidb-lite	consensus disorder prediction	1	20	-	T	2019-10-16
APSI_H003.4949.t1	354f9101723a762783e87e5603869502	1727	MobiDBLite	mobidb-lite	consensus disorder prediction	1102	1184	-	T	2019-10-16
APSI_H003.4949.t1	354f9101723a762783e87e5603869502	1727	Gene3D	G3DSA:3.30.1520.10		1353	1476	1.7e-27	T	2019-10-16	IPR036871	PX domain superfamily
APSI_H003.4949.t1	354f9101723a762783e87e5603869502	1727	Coils	Coil		1726	1727	-	T	2019-10-16
APSI_H003.4949.t1	354f9101723a762783e87e5603869502	1727	SUPERFAMILY	SSF64268		1336	1468	2.35e-22	T	2019-10-16	IPR036871	PX domain superfamily
APSI_H003.4949.t1	354f9101723a762783e87e5603869502	1727	Pfam	PF00787	PX domain	1361	1465	3.7e-14	T	2019-10-16	IPR001683	Phox homologous domain
APSI_H003.4949.t1	354f9101723a762783e87e5603869502	1727	MobiDBLite	mobidb-lite	consensus disorder prediction	1102	1169	-	T	2019-10-16
APSI_H003.4949.t1	354f9101723a762783e87e5603869502	1727	Coils	Coil		1239	1259	-	T	2019-10-16
APSI_H003.4949.t1	354f9101723a762783e87e5603869502	1727	TMHMM	TMhelix	Region of a membrane-bound protein predicted to be embedded in the membrane.	28	50	-	T	2019-10-16
APSI_H003.4949.t1	354f9101723a762783e87e5603869502	1727	MobiDBLite	mobidb-lite	consensus disorder prediction	1570	1591	-	T	2019-10-16
APSI_H003.4949.t1	354f9101723a762783e87e5603869502	1727	ProSiteProfiles	PS51207	PXA domain profile.	150	376	29.241	T	2019-10-16	IPR003114	Phox-associated domain
APSI_H003.4949.t1	354f9101723a762783e87e5603869502	1727	ProSiteProfiles	PS50195	PX domain profile.	1344	1471	15.74	T	2019-10-16	IPR001683	Phox homologous domain
APSI_H003.4949.t1	354f9101723a762783e87e5603869502	1727	TMHMM	TMhelix	Region of a membrane-bound protein predicted to be embedded in the membrane.	55	77	-	T	2019-10-16
APSI_H017.8020.t1	b3acab1e9baa211d1a9a2e469406aa8f	481	MobiDBLite	mobidb-lite	consensus disorder prediction	80	102	-	T	2019-10-16
APSI_H017.8020.t1	b3acab1e9baa211d1a9a2e469406aa8f	481	Gene3D	G3DSA:3.80.10.10		210	400	1.4e-08	T	2019-10-16	IPR032675	Leucine-rich repeat domain superfamily
APSI_H017.8020.t1	b3acab1e9baa211d1a9a2e469406aa8f	481	MobiDBLite	mobidb-lite	consensus disorder prediction	1	103	-	T	2019-10-16
APSI_H017.8020.t1	b3acab1e9baa211d1a9a2e469406aa8f	481	MobiDBLite	mobidb-lite	consensus disorder prediction	31	46	-	T	2019-10-16
APSI_H017.8020.t1	b3acab1e9baa211d1a9a2e469406aa8f	481	SUPERFAMILY	SSF52058		258	455	7.82e-07	T	2019-10-16
APSI_H017.8020.t1	b3acab1e9baa211d1a9a2e469406aa8f	481	SUPERFAMILY	SSF52058		304	366	3.4e-08	T	2019-10-16
APSI_H011.7961.t1	3339ca11bfdc4d046b52979a384fbd3b	481	MobiDBLite	mobidb-lite	consensus disorder prediction	409	481	-	T	2019-10-16
APSI_H011.7961.t1	3339ca11bfdc4d046b52979a384fbd3b	481	MobiDBLite	mobidb-lite	consensus disorder prediction	409	427	-	T	2019-10-16
APSI_H011.7961.t1	3339ca11bfdc4d046b52979a384fbd3b	481	MobiDBLite	mobidb-lite	consensus disorder prediction	453	481	-	T	2019-10-16
APSI_H011.7961.t1	3339ca11bfdc4d046b52979a384fbd3b	481	Coils	Coil		69	96	-	T	2019-10-16
APSI_H011.7961.t1	3339ca11bfdc4d046b52979a384fbd3b	481	MobiDBLite	mobidb-lite	consensus disorder prediction	428	445	-	T	2019-10-16
APSI_H011.7961.t1	3339ca11bfdc4d046b52979a384fbd3b	481	Pfam	PF05769	SIKE family	70	169	4.3e-06	T	2019-10-16	IPR008555	SIKE family
APSI_H011.7961.t1	3339ca11bfdc4d046b52979a384fbd3b	481	Coils	Coil		133	153	-	T	2019-10-16
APSI_H007.8380.t1	6e75a794e88d81a46c9283963e318c09	284	MobiDBLite	mobidb-lite	consensus disorder prediction	188	206	-	T	2019-10-16
APSI_H007.8380.t1	6e75a794e88d81a46c9283963e318c09	284	Coils	Coil		217	237	-	T	2019-10-16
APSI_H007.8380.t1	6e75a794e88d81a46c9283963e318c09	284	MobiDBLite	mobidb-lite	consensus disorder prediction	1	15	-	T	2019-10-16
APSI_H007.8380.t1	6e75a794e88d81a46c9283963e318c09	284	MobiDBLite	mobidb-lite	consensus disorder prediction	157	184	-	T	2019-10-16
APSI_H007.8380.t1	6e75a794e88d81a46c9283963e318c09	284	MobiDBLite	mobidb-lite	consensus disorder prediction	147	206	-	T	2019-10-16
APSI_H007.8380.t1	6e75a794e88d81a46c9283963e318c09	284	MobiDBLite	mobidb-lite	consensus disorder prediction	1	27	-	T	2019-10-16
APSI_H007.8380.t1	6e75a794e88d81a46c9283963e318c09	284	Pfam	PF14303	No apical meristem-associated C-terminal domain	129	276	5.4e-15	T	2019-10-16	IPR029466	No apical meristem-associated, C-terminal domain
APSI_H007.8380.t1	6e75a794e88d81a46c9283963e318c09	284	Coils	Coil		243	266	-	T	2019-10-16
APSI_H003.4509.t1	1bab9002fa7a93e5b50dd139c56d51e4	109	Pfam	PF04762	IKI3 family	53	109	9.1e-08	T	2019-10-16	IPR006849	Elongator complex protein 1
APSI_H001.7354.t1	1bab9002fa7a93e5b50dd139c56d51e4	109	Pfam	PF04762	IKI3 family	53	109	9.1e-08	T	2019-10-16	IPR006849	Elongator complex protein 1
APSI_H003.5073.t1	1bab9002fa7a93e5b50dd139c56d51e4	109	Pfam	PF04762	IKI3 family	53	109	9.1e-08	T	2019-10-16	IPR006849	Elongator complex protein 1
APSI_H002.12201.t1	1bab9002fa7a93e5b50dd139c56d51e4	109	Pfam	PF04762	IKI3 family	53	109	9.1e-08	T	2019-10-16	IPR006849	Elongator complex protein 1
APSI_H010.13858.t1	1bab9002fa7a93e5b50dd139c56d51e4	109	Pfam	PF04762	IKI3 family	53	109	9.1e-08	T	2019-10-16	IPR006849	Elongator complex protein 1
APSI_H003.4511.t1	1bab9002fa7a93e5b50dd139c56d51e4	109	Pfam	PF04762	IKI3 family	53	109	9.1e-08	T	2019-10-16	IPR006849	Elongator complex protein 1
APSI_H016.15410.t1	3d365b9e22b65a5e2dfeb9655d450214	526	MobiDBLite	mobidb-lite	consensus disorder prediction	53	77	-	T	2019-10-16
APSI_H016.15410.t1	3d365b9e22b65a5e2dfeb9655d450214	526	MobiDBLite	mobidb-lite	consensus disorder prediction	96	171	-	T	2019-10-16
APSI_H016.15410.t1	3d365b9e22b65a5e2dfeb9655d450214	526	MobiDBLite	mobidb-lite	consensus disorder prediction	1	15	-	T	2019-10-16
APSI_H016.15410.t1	3d365b9e22b65a5e2dfeb9655d450214	526	MobiDBLite	mobidb-lite	consensus disorder prediction	98	118	-	T	2019-10-16
APSI_H016.15410.t1	3d365b9e22b65a5e2dfeb9655d450214	526	MobiDBLite	mobidb-lite	consensus disorder prediction	156	171	-	T	2019-10-16
APSI_H016.15410.t1	3d365b9e22b65a5e2dfeb9655d450214	526	MobiDBLite	mobidb-lite	consensus disorder prediction	1	80	-	T	2019-10-16
APSI_H016.15410.t1	3d365b9e22b65a5e2dfeb9655d450214	526	MobiDBLite	mobidb-lite	consensus disorder prediction	32	46	-	T	2019-10-16
APSI_H016.15410.t1	3d365b9e22b65a5e2dfeb9655d450214	526	MobiDBLite	mobidb-lite	consensus disorder prediction	119	143	-	T	2019-10-16
APSI_H017.8274.t1	bbd7f3fd8253573dc4da01b70305e7c2	549	SMART	SM00343		228	244	0.0005	T	2019-10-16	IPR001878	Zinc finger, CCHC-type
APSI_H017.8274.t1	bbd7f3fd8253573dc4da01b70305e7c2	549	Pfam	PF00098	Zinc knuckle	227	243	3.3e-05	T	2019-10-16	IPR001878	Zinc finger, CCHC-type
APSI_H017.8274.t1	bbd7f3fd8253573dc4da01b70305e7c2	549	Gene3D	G3DSA:4.10.60.10		226	281	1.7e-06	T	2019-10-16
APSI_H017.8274.t1	bbd7f3fd8253573dc4da01b70305e7c2	549	Pfam	PF07727	Reverse transcriptase (RNA-dependent DNA polymerase)	434	529	9.3e-14	T	2019-10-16	IPR013103	Reverse transcriptase, RNA-dependent DNA polymerase
APSI_H017.8274.t1	bbd7f3fd8253573dc4da01b70305e7c2	549	ProSiteProfiles	PS50158	Zinc finger CCHC-type profile.	229	244	9.471	T	2019-10-16	IPR001878	Zinc finger, CCHC-type
APSI_H017.8274.t1	bbd7f3fd8253573dc4da01b70305e7c2	549	SUPERFAMILY	SSF57756		226	250	3.66e-07	T	2019-10-16	IPR036875	Zinc finger, CCHC-type superfamily
APSI_H003.4995.t1	326396aaaccb3a800007c32dae9adcc6	1900	SUPERFAMILY	SSF54160		1798	1890	2.75e-05	T	2019-10-16	IPR016197	Chromo-like domain superfamily
APSI_H003.4995.t1	326396aaaccb3a800007c32dae9adcc6	1900	SUPERFAMILY	SSF53098		1519	1683	3.79e-36	T	2019-10-16	IPR012337	Ribonuclease H-like superfamily
APSI_H003.4995.t1	326396aaaccb3a800007c32dae9adcc6	1900	Pfam	PF00078	Reverse transcriptase (RNA-dependent DNA polymerase)	970	1119	1.6e-19	T	2019-10-16	IPR000477	Reverse transcriptase domain
APSI_H003.4995.t1	326396aaaccb3a800007c32dae9adcc6	1900	Gene3D	G3DSA:3.10.20.370		1205	1325	2.8e-50	T	2019-10-16
APSI_H003.4995.t1	326396aaaccb3a800007c32dae9adcc6	1900	MobiDBLite	mobidb-lite	consensus disorder prediction	626	654	-	T	2019-10-16
APSI_H003.4995.t1	326396aaaccb3a800007c32dae9adcc6	1900	MobiDBLite	mobidb-lite	consensus disorder prediction	201	262	-	T	2019-10-16
APSI_H003.4995.t1	326396aaaccb3a800007c32dae9adcc6	1900	Pfam	PF17917	RNase H-like domain found in reverse transcriptase	1208	1316	1.8e-21	T	2019-10-16	IPR041373	Reverse transcriptase, RNase H-like domain
APSI_H003.4995.t1	326396aaaccb3a800007c32dae9adcc6	1900	MobiDBLite	mobidb-lite	consensus disorder prediction	331	347	-	T	2019-10-16
APSI_H003.4995.t1	326396aaaccb3a800007c32dae9adcc6	1900	Pfam	PF17921	Integrase zinc binding domain	1477	1517	3.6e-06	T	2019-10-16	IPR041588	Integrase zinc-binding domain
APSI_H003.4995.t1	326396aaaccb3a800007c32dae9adcc6	1900	MobiDBLite	mobidb-lite	consensus disorder prediction	236	262	-	T	2019-10-16
APSI_H003.4995.t1	326396aaaccb3a800007c32dae9adcc6	1900	Gene3D	G3DSA:3.30.70.270		984	1120	4.6e-62	T	2019-10-16
APSI_H003.4995.t1	326396aaaccb3a800007c32dae9adcc6	1900	MobiDBLite	mobidb-lite	consensus disorder prediction	19	36	-	T	2019-10-16
APSI_H003.4995.t1	326396aaaccb3a800007c32dae9adcc6	1900	Pfam	PF00665	Integrase core domain	1521	1636	5.4e-16	T	2019-10-16	IPR001584	Integrase, catalytic core
APSI_H003.4995.t1	326396aaaccb3a800007c32dae9adcc6	1900	MobiDBLite	mobidb-lite	consensus disorder prediction	118	148	-	T	2019-10-16
APSI_H003.4995.t1	326396aaaccb3a800007c32dae9adcc6	1900	MobiDBLite	mobidb-lite	consensus disorder prediction	1	75	-	T	2019-10-16
APSI_H003.4995.t1	326396aaaccb3a800007c32dae9adcc6	1900	Gene3D	G3DSA:3.30.70.270		1134	1338	2.8e-50	T	2019-10-16
APSI_H003.4995.t1	326396aaaccb3a800007c32dae9adcc6	1900	CDD	cd09274	RNase_HI_RT_Ty3	1215	1338	2.81261e-33	T	2019-10-16
APSI_H003.4995.t1	326396aaaccb3a800007c32dae9adcc6	1900	Gene3D	G3DSA:3.10.10.10		912	1044	4.6e-62	T	2019-10-16
APSI_H003.4995.t1	326396aaaccb3a800007c32dae9adcc6	1900	MobiDBLite	mobidb-lite	consensus disorder prediction	214	233	-	T	2019-10-16
APSI_H003.4995.t1	326396aaaccb3a800007c32dae9adcc6	1900	ProSiteProfiles	PS50994	Integrase catalytic domain profile.	1519	1689	20.909	T	2019-10-16	IPR001584	Integrase, catalytic core
APSI_H003.4995.t1	326396aaaccb3a800007c32dae9adcc6	1900	SMART	SM00343		1487	1503	64	T	2019-10-16	IPR001878	Zinc finger, CCHC-type
APSI_H003.4995.t1	326396aaaccb3a800007c32dae9adcc6	1900	SMART	SM00343		598	614	0.0057	T	2019-10-16	IPR001878	Zinc finger, CCHC-type
APSI_H003.4995.t1	326396aaaccb3a800007c32dae9adcc6	1900	MobiDBLite	mobidb-lite	consensus disorder prediction	638	652	-	T	2019-10-16
APSI_H003.4995.t1	326396aaaccb3a800007c32dae9adcc6	1900	Gene3D	G3DSA:3.30.420.10		1517	1720	7.6e-53	T	2019-10-16	IPR036397	Ribonuclease H superfamily
APSI_H003.4995.t1	326396aaaccb3a800007c32dae9adcc6	1900	SUPERFAMILY	SSF57756		590	619	5.86e-06	T	2019-10-16	IPR036875	Zinc finger, CCHC-type superfamily
APSI_H003.4995.t1	326396aaaccb3a800007c32dae9adcc6	1900	Coils	Coil		294	339	-	T	2019-10-16
APSI_H003.4995.t1	326396aaaccb3a800007c32dae9adcc6	1900	ProSiteProfiles	PS50158	Zinc finger CCHC-type profile.	599	614	9.257	T	2019-10-16	IPR001878	Zinc finger, CCHC-type
APSI_H003.4995.t1	326396aaaccb3a800007c32dae9adcc6	1900	Gene3D	G3DSA:1.10.340.70		1443	1516	3.3e-06	T	2019-10-16
APSI_H003.4995.t1	326396aaaccb3a800007c32dae9adcc6	1900	SUPERFAMILY	SSF56672		911	1318	5.23e-110	T	2019-10-16
APSI_H003.4995.t1	326396aaaccb3a800007c32dae9adcc6	1900	CDD	cd01647	RT_LTR	956	1120	2.95327e-58	T	2019-10-16
APSI_H003.4995.t1	326396aaaccb3a800007c32dae9adcc6	1900	MobiDBLite	mobidb-lite	consensus disorder prediction	324	347	-	T	2019-10-16
APSI_H003.4995.t1	326396aaaccb3a800007c32dae9adcc6	1900	MobiDBLite	mobidb-lite	consensus disorder prediction	39	75	-	T	2019-10-16
APSI_H001.6480.t1	4788add91ff85793b0c0705cf824e568	459	MobiDBLite	mobidb-lite	consensus disorder prediction	365	388	-	T	2019-10-16
APSI_H001.6480.t1	4788add91ff85793b0c0705cf824e568	459	TMHMM	TMhelix	Region of a membrane-bound protein predicted to be embedded in the membrane.	209	231	-	T	2019-10-16
APSI_H001.6480.t1	4788add91ff85793b0c0705cf824e568	459	TMHMM	TMhelix	Region of a membrane-bound protein predicted to be embedded in the membrane.	162	184	-	T	2019-10-16
APSI_H001.6480.t1	4788add91ff85793b0c0705cf824e568	459	TMHMM	TMhelix	Region of a membrane-bound protein predicted to be embedded in the membrane.	252	274	-	T	2019-10-16
APSI_H001.6480.t1	4788add91ff85793b0c0705cf824e568	459	TMHMM	TMhelix	Region of a membrane-bound protein predicted to be embedded in the membrane.	119	141	-	T	2019-10-16
APSI_H001.6480.t1	4788add91ff85793b0c0705cf824e568	459	Pfam	PF04148	Transmembrane adaptor Erv26	128	303	6.2e-49	T	2019-10-16	IPR007277	Svp26/Tex261
APSI_H001.6662.t1	cdd3d9f7a289c017b222b237e3dfac3a	906	SUPERFAMILY	SSF53686		36	375	2.49e-84	T	2019-10-16	IPR036052	Tryptophan synthase beta subunit-like PLP-dependent enzyme
APSI_H001.6662.t1	cdd3d9f7a289c017b222b237e3dfac3a	906	TMHMM	TMhelix	Region of a membrane-bound protein predicted to be embedded in the membrane.	400	422	-	T	2019-10-16
APSI_H001.6662.t1	cdd3d9f7a289c017b222b237e3dfac3a	906	SUPERFAMILY	SSF103481		446	520	1.44e-07	T	2019-10-16
APSI_H001.6662.t1	cdd3d9f7a289c017b222b237e3dfac3a	906	TMHMM	TMhelix	Region of a membrane-bound protein predicted to be embedded in the membrane.	697	719	-	T	2019-10-16
APSI_H001.6662.t1	cdd3d9f7a289c017b222b237e3dfac3a	906	MobiDBLite	mobidb-lite	consensus disorder prediction	826	850	-	T	2019-10-16
APSI_H001.6662.t1	cdd3d9f7a289c017b222b237e3dfac3a	906	TMHMM	TMhelix	Region of a membrane-bound protein predicted to be embedded in the membrane.	447	469	-	T	2019-10-16
APSI_H001.6662.t1	cdd3d9f7a289c017b222b237e3dfac3a	906	CDD	cd01561	CBS_like	50	371	4.27593e-134	T	2019-10-16
APSI_H001.6662.t1	cdd3d9f7a289c017b222b237e3dfac3a	906	Gene3D	G3DSA:3.40.50.1100		49	372	2.3e-112	T	2019-10-16
APSI_H001.6662.t1	cdd3d9f7a289c017b222b237e3dfac3a	906	TMHMM	TMhelix	Region of a membrane-bound protein predicted to be embedded in the membrane.	728	750	-	T	2019-10-16
APSI_H001.6662.t1	cdd3d9f7a289c017b222b237e3dfac3a	906	TMHMM	TMhelix	Region of a membrane-bound protein predicted to be embedded in the membrane.	547	569	-	T	2019-10-16
APSI_H001.6662.t1	cdd3d9f7a289c017b222b237e3dfac3a	906	TMHMM	TMhelix	Region of a membrane-bound protein predicted to be embedded in the membrane.	474	493	-	T	2019-10-16
APSI_H001.6662.t1	cdd3d9f7a289c017b222b237e3dfac3a	906	TMHMM	TMhelix	Region of a membrane-bound protein predicted to be embedded in the membrane.	760	782	-	T	2019-10-16
APSI_H001.6662.t1	cdd3d9f7a289c017b222b237e3dfac3a	906	Gene3D	G3DSA:3.40.50.1100		81	195	2.3e-112	T	2019-10-16
APSI_H001.6662.t1	cdd3d9f7a289c017b222b237e3dfac3a	906	ProSitePatterns	PS00901	Cysteine synthase/cystathionine beta-synthase P-phosphate attachment site.	73	91	-	T	2019-10-16	IPR001216	Cysteine synthase/cystathionine beta-synthase, pyridoxal-phosphate attachment site
APSI_H001.6662.t1	cdd3d9f7a289c017b222b237e3dfac3a	906	TMHMM	TMhelix	Region of a membrane-bound protein predicted to be embedded in the membrane.	655	677	-	T	2019-10-16
APSI_H001.6662.t1	cdd3d9f7a289c017b222b237e3dfac3a	906	Pfam	PF00291	Pyridoxal-phosphate dependent enzyme	48	338	1.1e-60	T	2019-10-16	IPR001926	Pyridoxal-phosphate dependent enzyme
APSI_H001.6662.t1	cdd3d9f7a289c017b222b237e3dfac3a	906	Coils	Coil		580	600	-	T	2019-10-16
APSI_H001.6662.t1	cdd3d9f7a289c017b222b237e3dfac3a	906	MobiDBLite	mobidb-lite	consensus disorder prediction	826	854	-	T	2019-10-16
APSI_H001.6662.t1	cdd3d9f7a289c017b222b237e3dfac3a	906	TMHMM	TMhelix	Region of a membrane-bound protein predicted to be embedded in the membrane.	505	527	-	T	2019-10-16
APSI_H001.6662.t1	cdd3d9f7a289c017b222b237e3dfac3a	906	Pfam	PF05653	Magnesium transporter NIPA	404	562	1.1e-07	T	2019-10-16	IPR008521	Magnesium transporter NIPA
APSI_H001.6662.t1	cdd3d9f7a289c017b222b237e3dfac3a	906	Pfam	PF05653	Magnesium transporter NIPA	693	783	9.6e-08	T	2019-10-16	IPR008521	Magnesium transporter NIPA
APSI_H014.2304.t1	a3a1aa6c46ca72ad752bb507be921be4	627	Gene3D	G3DSA:3.30.930.10		392	493	2.6e-23	T	2019-10-16
APSI_H014.2304.t1	a3a1aa6c46ca72ad752bb507be921be4	627	Gene3D	G3DSA:3.30.930.10		45	284	4.3e-76	T	2019-10-16
APSI_H014.2304.t1	a3a1aa6c46ca72ad752bb507be921be4	627	SUPERFAMILY	SSF55681		49	510	4.36e-77	T	2019-10-16
APSI_H014.2304.t1	a3a1aa6c46ca72ad752bb507be921be4	627	Gene3D	G3DSA:3.40.50.800		494	609	7.7e-22	T	2019-10-16	IPR036621	Anticodon-binding domain superfamily
APSI_H014.2304.t1	a3a1aa6c46ca72ad752bb507be921be4	627	TIGRFAM	TIGR00409	proS_fam_II: proline--tRNA ligase	36	594	2e-129	T	2019-10-16	IPR004500	Prolyl-tRNA synthetase, class IIa, bacterial-type
APSI_H014.2304.t1	a3a1aa6c46ca72ad752bb507be921be4	627	Pfam	PF03129	Anticodon binding domain	509	590	1.6e-10	T	2019-10-16	IPR004154	Anticodon-binding
APSI_H014.2304.t1	a3a1aa6c46ca72ad752bb507be921be4	627	ProSiteProfiles	PS50862	Aminoacyl-transfer RNA synthetases class-II family profile.	64	500	19.515	T	2019-10-16	IPR006195	Aminoacyl-tRNA synthetase, class II
APSI_H014.2304.t1	a3a1aa6c46ca72ad752bb507be921be4	627	Pfam	PF00587	tRNA synthetase class II core domain (G, H, P, S and T)	125	489	1.3e-33	T	2019-10-16	IPR002314	Aminoacyl-tRNA synthetase, class II (G/ P/ S/T)
APSI_H014.2304.t1	a3a1aa6c46ca72ad752bb507be921be4	627	SUPERFAMILY	SSF52954		496	586	2.45e-16	T	2019-10-16
APSI_H014.2304.t1	a3a1aa6c46ca72ad752bb507be921be4	627	CDD	cd00779	ProRS_core_prok	53	489	2.86373e-112	T	2019-10-16	IPR033730	Prokaryote proline-tRNA ligase core domain
APSI_H014.2304.t1	a3a1aa6c46ca72ad752bb507be921be4	627	PRINTS	PR01046	Prolyl-tRNA synthetase signature	175	186	2.4e-16	T	2019-10-16	IPR002316	Proline-tRNA ligase, class IIa
APSI_H014.2304.t1	a3a1aa6c46ca72ad752bb507be921be4	627	PRINTS	PR01046	Prolyl-tRNA synthetase signature	99	117	2.4e-16	T	2019-10-16	IPR002316	Proline-tRNA ligase, class IIa
APSI_H014.2304.t1	a3a1aa6c46ca72ad752bb507be921be4	627	PRINTS	PR01046	Prolyl-tRNA synthetase signature	135	146	2.4e-16	T	2019-10-16	IPR002316	Proline-tRNA ligase, class IIa
APSI_H014.2304.t1	a3a1aa6c46ca72ad752bb507be921be4	627	PRINTS	PR01046	Prolyl-tRNA synthetase signature	165	173	2.4e-16	T	2019-10-16	IPR002316	Proline-tRNA ligase, class IIa
APSI_H007.8759.t1	98e214e2599880c3ca3b347b402f10da	132	MobiDBLite	mobidb-lite	consensus disorder prediction	62	132	-	T	2019-10-16
APSI_H007.8759.t1	98e214e2599880c3ca3b347b402f10da	132	MobiDBLite	mobidb-lite	consensus disorder prediction	90	106	-	T	2019-10-16
APSI_H016.15468.t2	1ebdcb66aab58f01605108013ed4c116	393	Gene3D	G3DSA:3.60.40.10		132	383	3.1e-16	T	2019-10-16	IPR036457	PPM-type phosphatase domain superfamily
APSI_H016.15468.t2	1ebdcb66aab58f01605108013ed4c116	393	SMART	SM00332		111	384	0.0014	T	2019-10-16	IPR001932	PPM-type phosphatase domain
APSI_H016.15468.t2	1ebdcb66aab58f01605108013ed4c116	393	SUPERFAMILY	SSF81606		138	383	1.44e-21	T	2019-10-16	IPR036457	PPM-type phosphatase domain superfamily
APSI_H016.15468.t2	1ebdcb66aab58f01605108013ed4c116	393	Pfam	PF07228	Stage II sporulation protein E (SpoIIE)	154	383	5.6e-13	T	2019-10-16	IPR001932	PPM-type phosphatase domain
APSI_H016.15468.t2	1ebdcb66aab58f01605108013ed4c116	393	ProSiteProfiles	PS51746	PPM-type phosphatase domain profile.	120	386	15.142	T	2019-10-16	IPR001932	PPM-type phosphatase domain
APSI_H001.6925.t1	998ea76931cc94ec8903122f78446d46	383	SUPERFAMILY	SSF54211		2	133	1.75e-16	T	2019-10-16	IPR020568	Ribosomal protein S5 domain 2-type fold
APSI_H001.6925.t1	998ea76931cc94ec8903122f78446d46	383	Gene3D	G3DSA:3.30.230.10		1	154	4.7e-32	T	2019-10-16	IPR014721	Ribosomal protein S5 domain 2-type fold, subgroup
APSI_H001.6925.t1	998ea76931cc94ec8903122f78446d46	383	Pfam	PF00288	GHMP kinases N terminal domain	102	130	1e-07	T	2019-10-16	IPR006204	GHMP kinase N-terminal domain
APSI_H001.6925.t1	998ea76931cc94ec8903122f78446d46	383	ProSitePatterns	PS00627	GHMP kinases putative ATP-binding domain.	107	118	-	T	2019-10-16	IPR006203	GHMP kinase, ATP-binding, conserved site
APSI_H001.6925.t1	998ea76931cc94ec8903122f78446d46	383	Pfam	PF12624	N-terminal region of Chorein or VPS13	139	235	7.8e-09	T	2019-10-16	IPR026854	Vacuolar protein sorting-associated protein 13, N-terminal domain
APSI_H008.9838.t1	4a4b3c24493deda574c16cce99eafd8c	1202	Gene3D	G3DSA:2.130.10.10		92	335	1.2e-37	T	2019-10-16	IPR015943	WD40/YVTN repeat-like-containing domain superfamily
APSI_H008.9838.t1	4a4b3c24493deda574c16cce99eafd8c	1202	MobiDBLite	mobidb-lite	consensus disorder prediction	898	915	-	T	2019-10-16
APSI_H008.9838.t1	4a4b3c24493deda574c16cce99eafd8c	1202	MobiDBLite	mobidb-lite	consensus disorder prediction	878	956	-	T	2019-10-16
APSI_H008.9838.t1	4a4b3c24493deda574c16cce99eafd8c	1202	ProSiteProfiles	PS50082	Trp-Asp (WD) repeats profile.	252	287	9.64	T	2019-10-16	IPR001680	WD40 repeat
APSI_H008.9838.t1	4a4b3c24493deda574c16cce99eafd8c	1202	ProSitePatterns	PS00678	Trp-Asp (WD) repeats signature.	161	175	-	T	2019-10-16	IPR019775	WD40 repeat, conserved site
APSI_H008.9838.t1	4a4b3c24493deda574c16cce99eafd8c	1202	Pfam	PF12341	Minichromosome loss protein, Mcl1, middle region	419	742	1.2e-83	T	2019-10-16	IPR022100	Minichromosome loss protein Mcl1, middle region
APSI_H008.9838.t1	4a4b3c24493deda574c16cce99eafd8c	1202	MobiDBLite	mobidb-lite	consensus disorder prediction	1141	1161	-	T	2019-10-16
APSI_H008.9838.t1	4a4b3c24493deda574c16cce99eafd8c	1202	SUPERFAMILY	SSF50978		13	327	1.1e-45	T	2019-10-16	IPR036322	WD40-repeat-containing domain superfamily
APSI_H008.9838.t1	4a4b3c24493deda574c16cce99eafd8c	1202	MobiDBLite	mobidb-lite	consensus disorder prediction	977	1016	-	T	2019-10-16
APSI_H008.9838.t1	4a4b3c24493deda574c16cce99eafd8c	1202	Pfam	PF00400	WD domain, G-beta repeat	142	174	1.1e-07	T	2019-10-16	IPR001680	WD40 repeat
APSI_H008.9838.t1	4a4b3c24493deda574c16cce99eafd8c	1202	Pfam	PF00400	WD domain, G-beta repeat	260	284	0.0039	T	2019-10-16	IPR001680	WD40 repeat
APSI_H008.9838.t1	4a4b3c24493deda574c16cce99eafd8c	1202	MobiDBLite	mobidb-lite	consensus disorder prediction	1181	1195	-	T	2019-10-16
APSI_H008.9838.t1	4a4b3c24493deda574c16cce99eafd8c	1202	ProSiteProfiles	PS50082	Trp-Asp (WD) repeats profile.	142	183	16.958	T	2019-10-16	IPR001680	WD40 repeat
APSI_H008.9838.t1	4a4b3c24493deda574c16cce99eafd8c	1202	MobiDBLite	mobidb-lite	consensus disorder prediction	977	1019	-	T	2019-10-16
APSI_H008.9838.t1	4a4b3c24493deda574c16cce99eafd8c	1202	SMART	SM00320		135	174	2.6e-09	T	2019-10-16	IPR001680	WD40 repeat
APSI_H008.9838.t1	4a4b3c24493deda574c16cce99eafd8c	1202	SMART	SM00320		242	284	0.0015	T	2019-10-16	IPR001680	WD40 repeat
APSI_H008.9838.t1	4a4b3c24493deda574c16cce99eafd8c	1202	SMART	SM00320		48	85	1.5	T	2019-10-16	IPR001680	WD40 repeat
APSI_H008.9838.t1	4a4b3c24493deda574c16cce99eafd8c	1202	SMART	SM00320		95	132	3.3	T	2019-10-16	IPR001680	WD40 repeat
APSI_H008.9838.t1	4a4b3c24493deda574c16cce99eafd8c	1202	SMART	SM00320		4	45	0.06	T	2019-10-16	IPR001680	WD40 repeat
APSI_H008.9838.t1	4a4b3c24493deda574c16cce99eafd8c	1202	SMART	SM00320		287	327	6.2	T	2019-10-16	IPR001680	WD40 repeat
APSI_H008.9838.t1	4a4b3c24493deda574c16cce99eafd8c	1202	Gene3D	G3DSA:2.130.10.10		2	91	2.3e-09	T	2019-10-16	IPR015943	WD40/YVTN repeat-like-containing domain superfamily
APSI_H008.9838.t1	4a4b3c24493deda574c16cce99eafd8c	1202	ProSiteProfiles	PS50294	Trp-Asp (WD) repeats circular profile.	100	327	19.196	T	2019-10-16	IPR017986	WD40-repeat-containing domain
APSI_H008.9838.t1	4a4b3c24493deda574c16cce99eafd8c	1202	MobiDBLite	mobidb-lite	consensus disorder prediction	1053	1202	-	T	2019-10-16
APSI_H008.9838.t1	4a4b3c24493deda574c16cce99eafd8c	1202	MobiDBLite	mobidb-lite	consensus disorder prediction	1066	1085	-	T	2019-10-16
APSI_H002.13326.t1	c714baa96aff79848aff076aef2be2b3	489	MobiDBLite	mobidb-lite	consensus disorder prediction	449	489	-	T	2019-10-16
APSI_H002.13326.t1	c714baa96aff79848aff076aef2be2b3	489	ProSiteProfiles	PS51371	CBS domain profile.	180	243	10.337	T	2019-10-16	IPR000644	CBS domain
APSI_H002.13326.t1	c714baa96aff79848aff076aef2be2b3	489	ProSiteProfiles	PS51371	CBS domain profile.	348	442	6.729	T	2019-10-16	IPR000644	CBS domain
APSI_H002.13326.t1	c714baa96aff79848aff076aef2be2b3	489	Gene3D	G3DSA:3.10.580.10		148	245	3e-22	T	2019-10-16
APSI_H002.13326.t1	c714baa96aff79848aff076aef2be2b3	489	Gene3D	G3DSA:3.10.580.10		11	147	3.7e-27	T	2019-10-16
APSI_H002.13326.t1	c714baa96aff79848aff076aef2be2b3	489	ProSiteProfiles	PS51371	CBS domain profile.	36	98	6.78	T	2019-10-16	IPR000644	CBS domain
APSI_H002.13326.t1	c714baa96aff79848aff076aef2be2b3	489	SUPERFAMILY	SSF54631		18	240	1.52e-28	T	2019-10-16
APSI_H002.13326.t1	c714baa96aff79848aff076aef2be2b3	489	SUPERFAMILY	SSF54631		280	436	5.93e-21	T	2019-10-16
APSI_H002.13326.t1	c714baa96aff79848aff076aef2be2b3	489	MobiDBLite	mobidb-lite	consensus disorder prediction	469	489	-	T	2019-10-16
APSI_H002.13326.t1	c714baa96aff79848aff076aef2be2b3	489	ProSiteProfiles	PS51371	CBS domain profile.	278	338	9.492	T	2019-10-16	IPR000644	CBS domain
APSI_H002.13326.t1	c714baa96aff79848aff076aef2be2b3	489	SMART	SM00116		183	236	0.055	T	2019-10-16	IPR000644	CBS domain
APSI_H002.13326.t1	c714baa96aff79848aff076aef2be2b3	489	SMART	SM00116		353	435	6.1	T	2019-10-16	IPR000644	CBS domain
APSI_H002.13326.t1	c714baa96aff79848aff076aef2be2b3	489	SMART	SM00116		42	91	2.6	T	2019-10-16	IPR000644	CBS domain
APSI_H002.13326.t1	c714baa96aff79848aff076aef2be2b3	489	SMART	SM00116		281	329	0.00021	T	2019-10-16	IPR000644	CBS domain
APSI_H002.13326.t1	c714baa96aff79848aff076aef2be2b3	489	Pfam	PF00571	CBS domain	280	316	0.00087	T	2019-10-16	IPR000644	CBS domain
APSI_H002.13326.t1	c714baa96aff79848aff076aef2be2b3	489	Pfam	PF00571	CBS domain	179	235	0.0003	T	2019-10-16	IPR000644	CBS domain
APSI_H002.13326.t1	c714baa96aff79848aff076aef2be2b3	489	MobiDBLite	mobidb-lite	consensus disorder prediction	391	413	-	T	2019-10-16
APSI_H011.7669.t1	670711193c58e780a7b963e61561252a	370	MobiDBLite	mobidb-lite	consensus disorder prediction	1	28	-	T	2019-10-16
APSI_H011.7669.t1	670711193c58e780a7b963e61561252a	370	MobiDBLite	mobidb-lite	consensus disorder prediction	1	70	-	T	2019-10-16
APSI_H005.1384.t1	5c4c3bd4e940300eae146c62f4be0597	148	ProSiteProfiles	PS50127	Ubiquitin-conjugating enzymes family profile.	5	137	28.401	T	2019-10-16	IPR000608	Ubiquitin-conjugating enzyme E2
APSI_H005.1384.t1	5c4c3bd4e940300eae146c62f4be0597	148	SUPERFAMILY	SSF54495		2	147	1.88e-41	T	2019-10-16	IPR016135	Ubiquitin-conjugating enzyme/RWD-like
APSI_H005.1384.t1	5c4c3bd4e940300eae146c62f4be0597	148	Gene3D	G3DSA:3.10.110.10		1	148	5.1e-43	T	2019-10-16	IPR016135	Ubiquitin-conjugating enzyme/RWD-like
APSI_H005.1384.t1	5c4c3bd4e940300eae146c62f4be0597	148	SMART	SM00212		5	148	1.2e-39	T	2019-10-16
APSI_H005.1384.t1	5c4c3bd4e940300eae146c62f4be0597	148	CDD	cd00195	UBCc	5	143	7.90743e-46	T	2019-10-16	IPR000608	Ubiquitin-conjugating enzyme E2
APSI_H005.1384.t1	5c4c3bd4e940300eae146c62f4be0597	148	Pfam	PF00179	Ubiquitin-conjugating enzyme	6	142	3.1e-33	T	2019-10-16	IPR000608	Ubiquitin-conjugating enzyme E2
APSI_H008.9747.t1	ec32ea8fcab226332c583f3d30da7189	153	MobiDBLite	mobidb-lite	consensus disorder prediction	128	142	-	T	2019-10-16
APSI_H008.9747.t1	ec32ea8fcab226332c583f3d30da7189	153	MobiDBLite	mobidb-lite	consensus disorder prediction	79	153	-	T	2019-10-16
APSI_H006.15196.t1	1b1846c06dfb2d11bb65e76557777e74	474	Pfam	PF00534	Glycosyl transferases group 1	219	371	1.8e-25	T	2019-10-16	IPR001296	Glycosyl transferase, family 1
APSI_H006.15196.t1	1b1846c06dfb2d11bb65e76557777e74	474	CDD	cd03796	GT1_PIG-A_like	29	437	0	T	2019-10-16	IPR039507	Phosphatidylinositol N-acetylglucosaminyltransferase subunit PIG-A/GPI3
APSI_H006.15196.t1	1b1846c06dfb2d11bb65e76557777e74	474	Gene3D	G3DSA:3.40.50.2000		19	222	1.9e-29	T	2019-10-16
APSI_H006.15196.t1	1b1846c06dfb2d11bb65e76557777e74	474	Pfam	PF08288	PIGA (GPI anchor biosynthesis)	66	158	7.4e-32	T	2019-10-16	IPR013234	PIGA, GPI anchor biosynthesis
APSI_H006.15196.t1	1b1846c06dfb2d11bb65e76557777e74	474	SUPERFAMILY	SSF53756		28	408	1.32e-73	T	2019-10-16
APSI_H006.15196.t1	1b1846c06dfb2d11bb65e76557777e74	474	Gene3D	G3DSA:3.40.50.2000		223	408	5.5e-35	T	2019-10-16
APSI_H003.4271.t1	df0430270e19c63ba9596079a12854dd	602	ProSiteProfiles	PS50086	TBC/rab GAP domain profile.	283	507	31.583	T	2019-10-16	IPR000195	Rab-GTPase-TBC domain
APSI_H003.4271.t1	df0430270e19c63ba9596079a12854dd	602	MobiDBLite	mobidb-lite	consensus disorder prediction	67	90	-	T	2019-10-16
APSI_H003.4271.t1	df0430270e19c63ba9596079a12854dd	602	Gene3D	G3DSA:1.10.472.80		442	581	2.7e-41	T	2019-10-16
APSI_H003.4271.t1	df0430270e19c63ba9596079a12854dd	602	Gene3D	G3DSA:1.10.8.270		313	441	2.7e-09	T	2019-10-16
APSI_H003.4271.t1	df0430270e19c63ba9596079a12854dd	602	MobiDBLite	mobidb-lite	consensus disorder prediction	1	27	-	T	2019-10-16
APSI_H003.4271.t1	df0430270e19c63ba9596079a12854dd	602	SMART	SM00164		280	534	3.6e-50	T	2019-10-16	IPR000195	Rab-GTPase-TBC domain
APSI_H003.4271.t1	df0430270e19c63ba9596079a12854dd	602	MobiDBLite	mobidb-lite	consensus disorder prediction	234	271	-	T	2019-10-16
APSI_H003.4271.t1	df0430270e19c63ba9596079a12854dd	602	SUPERFAMILY	SSF47923		283	467	2.25e-43	T	2019-10-16	IPR035969	Rab-GTPase-TBC domain superfamily
APSI_H003.4271.t1	df0430270e19c63ba9596079a12854dd	602	MobiDBLite	mobidb-lite	consensus disorder prediction	60	90	-	T	2019-10-16
APSI_H003.4271.t1	df0430270e19c63ba9596079a12854dd	602	Pfam	PF00566	Rab-GTPase-TBC domain	287	530	2e-50	T	2019-10-16	IPR000195	Rab-GTPase-TBC domain
APSI_H003.4271.t1	df0430270e19c63ba9596079a12854dd	602	SUPERFAMILY	SSF47923		443	568	2.33e-40	T	2019-10-16	IPR035969	Rab-GTPase-TBC domain superfamily
APSI_H017.8258.t1	231f8b03c847fa151a511e9d5d2b1ba0	539	MobiDBLite	mobidb-lite	consensus disorder prediction	213	250	-	T	2019-10-16
APSI_H017.8258.t1	231f8b03c847fa151a511e9d5d2b1ba0	539	MobiDBLite	mobidb-lite	consensus disorder prediction	214	231	-	T	2019-10-16
APSI_H001.6962.t1	f340fe253cd02d6e0f48b50aa3c8f491	1265	TMHMM	TMhelix	Region of a membrane-bound protein predicted to be embedded in the membrane.	730	752	-	T	2019-10-16
APSI_H001.6962.t1	f340fe253cd02d6e0f48b50aa3c8f491	1265	SUPERFAMILY	SSF53649		62	398	3.2e-31	T	2019-10-16	IPR017850	Alkaline-phosphatase-like, core domain superfamily
APSI_H001.6962.t1	f340fe253cd02d6e0f48b50aa3c8f491	1265	Coils	Coil		408	428	-	T	2019-10-16
APSI_H001.6962.t1	f340fe253cd02d6e0f48b50aa3c8f491	1265	Coils	Coil		1188	1208	-	T	2019-10-16
APSI_H001.6962.t1	f340fe253cd02d6e0f48b50aa3c8f491	1265	TMHMM	TMhelix	Region of a membrane-bound protein predicted to be embedded in the membrane.	916	938	-	T	2019-10-16
APSI_H001.6962.t1	f340fe253cd02d6e0f48b50aa3c8f491	1265	TMHMM	TMhelix	Region of a membrane-bound protein predicted to be embedded in the membrane.	773	795	-	T	2019-10-16
APSI_H001.6962.t1	f340fe253cd02d6e0f48b50aa3c8f491	1265	TMHMM	TMhelix	Region of a membrane-bound protein predicted to be embedded in the membrane.	499	521	-	T	2019-10-16
APSI_H001.6962.t1	f340fe253cd02d6e0f48b50aa3c8f491	1265	TMHMM	TMhelix	Region of a membrane-bound protein predicted to be embedded in the membrane.	674	691	-	T	2019-10-16
APSI_H001.6962.t1	f340fe253cd02d6e0f48b50aa3c8f491	1265	TIGRFAM	TIGR00152	TIGR00152: dephospho-CoA kinase	1007	1196	1.9e-48	T	2019-10-16	IPR001977	Dephospho-CoA kinase
APSI_H001.6962.t1	f340fe253cd02d6e0f48b50aa3c8f491	1265	SUPERFAMILY	SSF52540		1005	1201	7.82e-38	T	2019-10-16	IPR027417	P-loop containing nucleoside triphosphate hydrolase
APSI_H001.6962.t1	f340fe253cd02d6e0f48b50aa3c8f491	1265	ProSiteProfiles	PS51219	Dephospho-CoA kinase (DPCK) domain profile.	1007	1213	50.678	T	2019-10-16	IPR001977	Dephospho-CoA kinase
APSI_H001.6962.t1	f340fe253cd02d6e0f48b50aa3c8f491	1265	TMHMM	TMhelix	Region of a membrane-bound protein predicted to be embedded in the membrane.	616	638	-	T	2019-10-16
APSI_H001.6962.t1	f340fe253cd02d6e0f48b50aa3c8f491	1265	Pfam	PF01121	Dephospho-CoA kinase	1006	1190	8.2e-53	T	2019-10-16	IPR001977	Dephospho-CoA kinase
APSI_H001.6962.t1	f340fe253cd02d6e0f48b50aa3c8f491	1265	TMHMM	TMhelix	Region of a membrane-bound protein predicted to be embedded in the membrane.	1209	1231	-	T	2019-10-16
APSI_H001.6962.t1	f340fe253cd02d6e0f48b50aa3c8f491	1265	Gene3D	G3DSA:3.40.50.300		971	1210	2.1e-71	T	2019-10-16
APSI_H001.6962.t1	f340fe253cd02d6e0f48b50aa3c8f491	1265	CDD	cd16020	GPI_EPT_1	58	399	2.08029e-139	T	2019-10-16	IPR037671	GPI ethanolamine phosphate transferase 1, N-terminal
APSI_H001.6962.t1	f340fe253cd02d6e0f48b50aa3c8f491	1265	TMHMM	TMhelix	Region of a membrane-bound protein predicted to be embedded in the membrane.	10	32	-	T	2019-10-16
APSI_H001.6962.t1	f340fe253cd02d6e0f48b50aa3c8f491	1265	Gene3D	G3DSA:3.40.720.10		43	413	1.3e-45	T	2019-10-16	IPR017850	Alkaline-phosphatase-like, core domain superfamily
APSI_H001.6962.t1	f340fe253cd02d6e0f48b50aa3c8f491	1265	TMHMM	TMhelix	Region of a membrane-bound protein predicted to be embedded in the membrane.	650	669	-	T	2019-10-16
APSI_H001.6962.t1	f340fe253cd02d6e0f48b50aa3c8f491	1265	TMHMM	TMhelix	Region of a membrane-bound protein predicted to be embedded in the membrane.	536	554	-	T	2019-10-16
APSI_H001.6962.t1	f340fe253cd02d6e0f48b50aa3c8f491	1265	Pfam	PF04987	Phosphatidylinositolglycan class N (PIG-N)	488	942	3.8e-128	T	2019-10-16	IPR017852	GPI ethanolamine phosphate transferase 1, C-terminal
APSI_H001.6962.t1	f340fe253cd02d6e0f48b50aa3c8f491	1265	TMHMM	TMhelix	Region of a membrane-bound protein predicted to be embedded in the membrane.	559	576	-	T	2019-10-16
APSI_H001.6962.t1	f340fe253cd02d6e0f48b50aa3c8f491	1265	CDD	cd02022	DPCK	1007	1190	1.58444e-67	T	2019-10-16	IPR001977	Dephospho-CoA kinase
APSI_H001.6962.t1	f340fe253cd02d6e0f48b50aa3c8f491	1265	Hamap	MF_00376	Dephospho-CoA kinase [coaE].	1005	1205	26.463	T	2019-10-16	IPR001977	Dephospho-CoA kinase
APSI_H001.6962.t1	f340fe253cd02d6e0f48b50aa3c8f491	1265	TMHMM	TMhelix	Region of a membrane-bound protein predicted to be embedded in the membrane.	703	720	-	T	2019-10-16
APSI_H001.6962.t1	f340fe253cd02d6e0f48b50aa3c8f491	1265	TMHMM	TMhelix	Region of a membrane-bound protein predicted to be embedded in the membrane.	844	866	-	T	2019-10-16
APSI_H001.6962.t1	f340fe253cd02d6e0f48b50aa3c8f491	1265	Pfam	PF01663	Type I phosphodiesterase / nucleotide pyrophosphatase	197	318	7.3e-08	T	2019-10-16	IPR002591	Type I phosphodiesterase/nucleotide pyrophosphatase/phosphate transferase
APSI_H001.6962.t1	f340fe253cd02d6e0f48b50aa3c8f491	1265	TMHMM	TMhelix	Region of a membrane-bound protein predicted to be embedded in the membrane.	879	901	-	T	2019-10-16
APSI_H008.9974.t1	8b1828ecff1a3d5e001d6ef8b087b15b	997	CDD	cd01647	RT_LTR	693	869	2.44009e-85	T	2019-10-16
APSI_H008.9974.t1	8b1828ecff1a3d5e001d6ef8b087b15b	997	Pfam	PF17919	RNase H-like domain found in reverse transcriptase	933	978	3.3e-11	T	2019-10-16	IPR041577	Reverse transcriptase/retrotransposon-derived protein, RNase H-like domain
APSI_H008.9974.t1	8b1828ecff1a3d5e001d6ef8b087b15b	997	Gene3D	G3DSA:3.30.70.270		883	953	8.9e-31	T	2019-10-16
APSI_H008.9974.t1	8b1828ecff1a3d5e001d6ef8b087b15b	997	CDD	cd00303	retropepsin_like	419	502	6.38337e-12	T	2019-10-16
APSI_H008.9974.t1	8b1828ecff1a3d5e001d6ef8b087b15b	997	Pfam	PF00078	Reverse transcriptase (RNA-dependent DNA polymerase)	709	868	2.5e-28	T	2019-10-16	IPR000477	Reverse transcriptase domain
APSI_H008.9974.t1	8b1828ecff1a3d5e001d6ef8b087b15b	997	MobiDBLite	mobidb-lite	consensus disorder prediction	1	106	-	T	2019-10-16
APSI_H008.9974.t1	8b1828ecff1a3d5e001d6ef8b087b15b	997	Gene3D	G3DSA:3.10.20.370		954	979	8.9e-31	T	2019-10-16
APSI_H008.9974.t1	8b1828ecff1a3d5e001d6ef8b087b15b	997	Gene3D	G3DSA:3.30.70.270		734	869	2e-76	T	2019-10-16
APSI_H008.9974.t1	8b1828ecff1a3d5e001d6ef8b087b15b	997	MobiDBLite	mobidb-lite	consensus disorder prediction	90	106	-	T	2019-10-16
APSI_H008.9974.t1	8b1828ecff1a3d5e001d6ef8b087b15b	997	SUPERFAMILY	SSF56672		633	980	7.56e-129	T	2019-10-16
APSI_H008.9974.t1	8b1828ecff1a3d5e001d6ef8b087b15b	997	Pfam	PF08284	Retroviral aspartyl protease	418	520	1.2e-08	T	2019-10-16
APSI_H008.9974.t1	8b1828ecff1a3d5e001d6ef8b087b15b	997	Pfam	PF03732	Retrotransposon gag protein	215	304	2.2e-08	T	2019-10-16	IPR005162	Retrotransposon gag domain
APSI_H008.9974.t1	8b1828ecff1a3d5e001d6ef8b087b15b	997	Gene3D	G3DSA:2.40.70.10		416	525	1.1e-11	T	2019-10-16	IPR021109	Aspartic peptidase domain superfamily
APSI_H008.9974.t1	8b1828ecff1a3d5e001d6ef8b087b15b	997	MobiDBLite	mobidb-lite	consensus disorder prediction	322	371	-	T	2019-10-16
APSI_H008.9974.t1	8b1828ecff1a3d5e001d6ef8b087b15b	997	MobiDBLite	mobidb-lite	consensus disorder prediction	1	21	-	T	2019-10-16
APSI_H008.9974.t1	8b1828ecff1a3d5e001d6ef8b087b15b	997	Gene3D	G3DSA:3.10.10.10		656	794	2e-76	T	2019-10-16
APSI_H008.9974.t1	8b1828ecff1a3d5e001d6ef8b087b15b	997	ProSiteProfiles	PS50878	Reverse transcriptase (RT) catalytic domain profile.	690	869	14.964	T	2019-10-16	IPR000477	Reverse transcriptase domain
APSI_H008.9974.t1	8b1828ecff1a3d5e001d6ef8b087b15b	997	MobiDBLite	mobidb-lite	consensus disorder prediction	335	350	-	T	2019-10-16
APSI_H019.11062.t1	c49d173b35f71e9d4065bb3305a6178e	392	ProSitePatterns	PS00678	Trp-Asp (WD) repeats signature.	331	345	-	T	2019-10-16	IPR019775	WD40 repeat, conserved site
APSI_H019.11062.t1	c49d173b35f71e9d4065bb3305a6178e	392	Gene3D	G3DSA:2.130.10.10		2	207	6.7e-28	T	2019-10-16	IPR015943	WD40/YVTN repeat-like-containing domain superfamily
APSI_H019.11062.t1	c49d173b35f71e9d4065bb3305a6178e	392	ProSiteProfiles	PS50294	Trp-Asp (WD) repeats circular profile.	68	392	30.954	T	2019-10-16	IPR017986	WD40-repeat-containing domain
APSI_H019.11062.t1	c49d173b35f71e9d4065bb3305a6178e	392	Pfam	PF00400	WD domain, G-beta repeat	62	99	7.5e-05	T	2019-10-16	IPR001680	WD40 repeat
APSI_H019.11062.t1	c49d173b35f71e9d4065bb3305a6178e	392	Pfam	PF00400	WD domain, G-beta repeat	118	155	5.9e-05	T	2019-10-16	IPR001680	WD40 repeat
APSI_H019.11062.t1	c49d173b35f71e9d4065bb3305a6178e	392	Pfam	PF00400	WD domain, G-beta repeat	306	344	7.7e-08	T	2019-10-16	IPR001680	WD40 repeat
APSI_H019.11062.t1	c49d173b35f71e9d4065bb3305a6178e	392	Pfam	PF00400	WD domain, G-beta repeat	362	391	0.028	T	2019-10-16	IPR001680	WD40 repeat
APSI_H019.11062.t1	c49d173b35f71e9d4065bb3305a6178e	392	PRINTS	PR00320	G protein beta WD-40 repeat signature	87	101	1.9e-06	T	2019-10-16	IPR020472	G-protein beta WD-40 repeat
APSI_H019.11062.t1	c49d173b35f71e9d4065bb3305a6178e	392	PRINTS	PR00320	G protein beta WD-40 repeat signature	142	156	1.9e-06	T	2019-10-16	IPR020472	G-protein beta WD-40 repeat
APSI_H019.11062.t1	c49d173b35f71e9d4065bb3305a6178e	392	PRINTS	PR00320	G protein beta WD-40 repeat signature	331	345	1.9e-06	T	2019-10-16	IPR020472	G-protein beta WD-40 repeat
APSI_H019.11062.t1	c49d173b35f71e9d4065bb3305a6178e	392	ProSiteProfiles	PS50082	Trp-Asp (WD) repeats profile.	68	102	12.313	T	2019-10-16	IPR001680	WD40 repeat
APSI_H019.11062.t1	c49d173b35f71e9d4065bb3305a6178e	392	ProSiteProfiles	PS50082	Trp-Asp (WD) repeats profile.	123	156	12.848	T	2019-10-16	IPR001680	WD40 repeat
APSI_H019.11062.t1	c49d173b35f71e9d4065bb3305a6178e	392	SMART	SM00320		261	302	0.34	T	2019-10-16	IPR001680	WD40 repeat
APSI_H019.11062.t1	c49d173b35f71e9d4065bb3305a6178e	392	SMART	SM00320		116	155	1.8e-07	T	2019-10-16	IPR001680	WD40 repeat
APSI_H019.11062.t1	c49d173b35f71e9d4065bb3305a6178e	392	SMART	SM00320		305	344	2.4e-09	T	2019-10-16	IPR001680	WD40 repeat
APSI_H019.11062.t1	c49d173b35f71e9d4065bb3305a6178e	392	SMART	SM00320		169	258	45	T	2019-10-16	IPR001680	WD40 repeat
APSI_H019.11062.t1	c49d173b35f71e9d4065bb3305a6178e	392	SMART	SM00320		61	100	4.2e-06	T	2019-10-16	IPR001680	WD40 repeat
APSI_H019.11062.t1	c49d173b35f71e9d4065bb3305a6178e	392	SMART	SM00320		348	392	0.27	T	2019-10-16	IPR001680	WD40 repeat
APSI_H019.11062.t1	c49d173b35f71e9d4065bb3305a6178e	392	Gene3D	G3DSA:2.130.10.10		209	392	7.8e-33	T	2019-10-16	IPR015943	WD40/YVTN repeat-like-containing domain superfamily
APSI_H019.11062.t1	c49d173b35f71e9d4065bb3305a6178e	392	SUPERFAMILY	SSF50978		62	391	5.5e-53	T	2019-10-16	IPR036322	WD40-repeat-containing domain superfamily
APSI_H019.11062.t1	c49d173b35f71e9d4065bb3305a6178e	392	MobiDBLite	mobidb-lite	consensus disorder prediction	19	50	-	T	2019-10-16
APSI_H019.11062.t1	c49d173b35f71e9d4065bb3305a6178e	392	ProSiteProfiles	PS50082	Trp-Asp (WD) repeats profile.	312	346	14.619	T	2019-10-16	IPR001680	WD40 repeat
APSI_H019.11062.t1	c49d173b35f71e9d4065bb3305a6178e	392	CDD	cd00200	WD40	64	391	8.58812e-48	T	2019-10-16
APSI_H019.11062.t1	c49d173b35f71e9d4065bb3305a6178e	392	MobiDBLite	mobidb-lite	consensus disorder prediction	13	50	-	T	2019-10-16
APSI_H009.11793.t1	20ce939eab6c4d985209943e356b1553	285	TMHMM	TMhelix	Region of a membrane-bound protein predicted to be embedded in the membrane.	169	191	-	T	2019-10-16
APSI_H009.11793.t1	20ce939eab6c4d985209943e356b1553	285	SMART	SM00679		184	215	0.00039	T	2019-10-16	IPR006603	PQ-loop repeat
APSI_H009.11793.t1	20ce939eab6c4d985209943e356b1553	285	SMART	SM00679		16	47	0.65	T	2019-10-16	IPR006603	PQ-loop repeat
APSI_H009.11793.t1	20ce939eab6c4d985209943e356b1553	285	TMHMM	TMhelix	Region of a membrane-bound protein predicted to be embedded in the membrane.	203	225	-	T	2019-10-16
APSI_H009.11793.t1	20ce939eab6c4d985209943e356b1553	285	TMHMM	TMhelix	Region of a membrane-bound protein predicted to be embedded in the membrane.	62	81	-	T	2019-10-16
APSI_H009.11793.t1	20ce939eab6c4d985209943e356b1553	285	TMHMM	TMhelix	Region of a membrane-bound protein predicted to be embedded in the membrane.	235	254	-	T	2019-10-16
APSI_H009.11793.t1	20ce939eab6c4d985209943e356b1553	285	Pfam	PF04193	PQ loop repeat	171	223	4.8e-14	T	2019-10-16	IPR006603	PQ-loop repeat
APSI_H009.11793.t1	20ce939eab6c4d985209943e356b1553	285	Pfam	PF04193	PQ loop repeat	21	59	4.3e-05	T	2019-10-16	IPR006603	PQ-loop repeat
APSI_H009.11793.t1	20ce939eab6c4d985209943e356b1553	285	TMHMM	TMhelix	Region of a membrane-bound protein predicted to be embedded in the membrane.	145	164	-	T	2019-10-16
APSI_H009.11793.t1	20ce939eab6c4d985209943e356b1553	285	Gene3D	G3DSA:1.20.1280.290		166	260	9.4e-08	T	2019-10-16
APSI_H009.11793.t1	20ce939eab6c4d985209943e356b1553	285	TMHMM	TMhelix	Region of a membrane-bound protein predicted to be embedded in the membrane.	33	52	-	T	2019-10-16
APSI_H007.8726.t1	e3c7371eca9228440da6ede493695aa2	141	MobiDBLite	mobidb-lite	consensus disorder prediction	56	72	-	T	2019-10-16
APSI_H007.8726.t1	e3c7371eca9228440da6ede493695aa2	141	MobiDBLite	mobidb-lite	consensus disorder prediction	46	72	-	T	2019-10-16
APSI_H006.15159.t2	2b289b93874397bf9f81a443c8c20dbc	550	Pfam	PF01150	GDA1/CD39 (nucleoside phosphatase) family	115	545	6e-94	T	2019-10-16	IPR000407	Nucleoside phosphatase GDA1/CD39
APSI_H006.15159.t2	2b289b93874397bf9f81a443c8c20dbc	550	Gene3D	G3DSA:3.30.420.40		118	537	2.2e-112	T	2019-10-16
APSI_H006.15159.t2	2b289b93874397bf9f81a443c8c20dbc	550	CDD	cd00012	NBD_sugar-kinase_HSP70_actin	120	291	7.63643e-06	T	2019-10-16
APSI_H006.15159.t2	2b289b93874397bf9f81a443c8c20dbc	550	ProSitePatterns	PS01238	GDA1/CD39 family of nucleoside phosphatases signature.	244	259	-	T	2019-10-16	IPR000407	Nucleoside phosphatase GDA1/CD39
APSI_H006.15159.t2	2b289b93874397bf9f81a443c8c20dbc	550	Gene3D	G3DSA:3.30.420.150		245	525	2.2e-112	T	2019-10-16
APSI_H006.15159.t2	2b289b93874397bf9f81a443c8c20dbc	550	TMHMM	TMhelix	Region of a membrane-bound protein predicted to be embedded in the membrane.	67	84	-	T	2019-10-16
APSI_H021.3857.t1	7dc2beff75ae40b79d9db87ead67517e	364	CDD	cd06425	M1P_guanylylT_B_like_N	1	233	1.32832e-165	T	2019-10-16
APSI_H021.3857.t1	7dc2beff75ae40b79d9db87ead67517e	364	Pfam	PF00132	Bacterial transferase hexapeptide (six repeats)	264	290	1.1e-05	T	2019-10-16	IPR001451	Hexapeptide repeat
APSI_H021.3857.t1	7dc2beff75ae40b79d9db87ead67517e	364	Gene3D	G3DSA:2.160.10.10		234	359	6.4e-18	T	2019-10-16
APSI_H021.3857.t1	7dc2beff75ae40b79d9db87ead67517e	364	Gene3D	G3DSA:3.90.550.10		1	233	4.4e-71	T	2019-10-16	IPR029044	Nucleotide-diphospho-sugar transferases
APSI_H021.3857.t1	7dc2beff75ae40b79d9db87ead67517e	364	Pfam	PF00483	Nucleotidyl transferase	2	230	1.7e-52	T	2019-10-16	IPR005835	Nucleotidyl transferase domain
APSI_H021.3857.t1	7dc2beff75ae40b79d9db87ead67517e	364	SUPERFAMILY	SSF53448		1	315	1.99e-72	T	2019-10-16	IPR029044	Nucleotide-diphospho-sugar transferases
APSI_H001.6675.t1	60996f8ae1d596410386734607746efe	322	MobiDBLite	mobidb-lite	consensus disorder prediction	50	72	-	T	2019-10-16
APSI_H001.6675.t1	60996f8ae1d596410386734607746efe	322	MobiDBLite	mobidb-lite	consensus disorder prediction	112	130	-	T	2019-10-16
APSI_H001.6675.t1	60996f8ae1d596410386734607746efe	322	MobiDBLite	mobidb-lite	consensus disorder prediction	77	94	-	T	2019-10-16
APSI_H001.6675.t1	60996f8ae1d596410386734607746efe	322	MobiDBLite	mobidb-lite	consensus disorder prediction	22	131	-	T	2019-10-16
APSI_H001.6675.t1	60996f8ae1d596410386734607746efe	322	Gene3D	G3DSA:3.90.70.80		187	282	2e-09	T	2019-10-16
APSI_H001.6675.t1	60996f8ae1d596410386734607746efe	322	MobiDBLite	mobidb-lite	consensus disorder prediction	24	42	-	T	2019-10-16
APSI_H008.9321.t1	eeb2402b70f29c874c85156392926212	379	SFLD	SFLDG01129	C1.5: HAD, Beta-PGM, Phosphatase Like	21	330	1.7e-25	T	2019-10-16
APSI_H008.9321.t1	eeb2402b70f29c874c85156392926212	379	SUPERFAMILY	SSF56784		20	88	9.03e-09	T	2019-10-16	IPR036412	HAD-like superfamily
APSI_H008.9321.t1	eeb2402b70f29c874c85156392926212	379	MobiDBLite	mobidb-lite	consensus disorder prediction	180	198	-	T	2019-10-16
APSI_H008.9321.t1	eeb2402b70f29c874c85156392926212	379	SUPERFAMILY	SSF56784		21	330	3.68e-26	T	2019-10-16	IPR036412	HAD-like superfamily
APSI_H008.9321.t1	eeb2402b70f29c874c85156392926212	379	MobiDBLite	mobidb-lite	consensus disorder prediction	125	151	-	T	2019-10-16
APSI_H008.9321.t1	eeb2402b70f29c874c85156392926212	379	SFLD	SFLDS00003	Haloacid Dehalogenase	21	330	1.7e-25	T	2019-10-16
APSI_H008.9321.t1	eeb2402b70f29c874c85156392926212	379	Pfam	PF00702	haloacid dehalogenase-like hydrolase	20	303	8.3e-12	T	2019-10-16
APSI_H008.9321.t1	eeb2402b70f29c874c85156392926212	379	MobiDBLite	mobidb-lite	consensus disorder prediction	113	151	-	T	2019-10-16
APSI_H008.9321.t1	eeb2402b70f29c874c85156392926212	379	TIGRFAM	TIGR01509	HAD-SF-IA-v3: HAD hydrolase, family IA, variant 3	188	309	7.1e-14	T	2019-10-16	IPR006439	HAD hydrolase, subfamily IA
APSI_H008.9321.t1	eeb2402b70f29c874c85156392926212	379	MobiDBLite	mobidb-lite	consensus disorder prediction	165	198	-	T	2019-10-16
APSI_H008.9321.t1	eeb2402b70f29c874c85156392926212	379	MobiDBLite	mobidb-lite	consensus disorder prediction	165	179	-	T	2019-10-16
APSI_H008.9321.t1	eeb2402b70f29c874c85156392926212	379	Gene3D	G3DSA:3.40.50.1000		195	354	1.8e-36	T	2019-10-16	IPR023214	HAD superfamily
APSI_H001.6932.t1	d8c3821345a15faf978648af9d681fd7	842	Pfam	PF02847	MA3 domain	600	685	5e-17	T	2019-10-16	IPR003891	Initiation factor eIF-4 gamma, MA3
APSI_H001.6932.t1	d8c3821345a15faf978648af9d681fd7	842	MobiDBLite	mobidb-lite	consensus disorder prediction	48	64	-	T	2019-10-16
APSI_H001.6932.t1	d8c3821345a15faf978648af9d681fd7	842	Pfam	PF02854	MIF4G domain	292	497	4.5e-13	T	2019-10-16	IPR003890	MIF4G-like, type 3
APSI_H001.6932.t1	d8c3821345a15faf978648af9d681fd7	842	MobiDBLite	mobidb-lite	consensus disorder prediction	25	64	-	T	2019-10-16
APSI_H001.6932.t1	d8c3821345a15faf978648af9d681fd7	842	Coils	Coil		156	176	-	T	2019-10-16
APSI_H001.6932.t1	d8c3821345a15faf978648af9d681fd7	842	Gene3D	G3DSA:1.25.40.180		248	543	1.8e-48	T	2019-10-16	IPR016021	MIF4G-like domain superfamily
APSI_H001.6932.t1	d8c3821345a15faf978648af9d681fd7	842	ProSiteProfiles	PS51366	MI domain profile.	599	736	16.422	T	2019-10-16	IPR003891	Initiation factor eIF-4 gamma, MA3
APSI_H001.6932.t1	d8c3821345a15faf978648af9d681fd7	842	MobiDBLite	mobidb-lite	consensus disorder prediction	225	259	-	T	2019-10-16
APSI_H001.6932.t1	d8c3821345a15faf978648af9d681fd7	842	SMART	SM00544		600	727	5.8e-07	T	2019-10-16	IPR003891	Initiation factor eIF-4 gamma, MA3
APSI_H001.6932.t1	d8c3821345a15faf978648af9d681fd7	842	SUPERFAMILY	SSF48371		289	498	2.73e-31	T	2019-10-16	IPR016024	Armadillo-type fold
APSI_H001.6932.t1	d8c3821345a15faf978648af9d681fd7	842	MobiDBLite	mobidb-lite	consensus disorder prediction	202	218	-	T	2019-10-16
APSI_H001.6932.t1	d8c3821345a15faf978648af9d681fd7	842	SignalP_GRAM_POSITIVE	SignalP-TM		1	17	-	T	2019-10-16
APSI_H001.6932.t1	d8c3821345a15faf978648af9d681fd7	842	SMART	SM00543		291	497	5.5e-13	T	2019-10-16	IPR003890	MIF4G-like, type 3
APSI_H001.6932.t1	d8c3821345a15faf978648af9d681fd7	842	MobiDBLite	mobidb-lite	consensus disorder prediction	199	218	-	T	2019-10-16
APSI_H001.6932.t1	d8c3821345a15faf978648af9d681fd7	842	Coils	Coil		476	515	-	T	2019-10-16
APSI_H019.11133.t1	37e952a532297a8fe75e9b214490b7d1	563	MobiDBLite	mobidb-lite	consensus disorder prediction	193	224	-	T	2019-10-16
APSI_H019.11133.t1	37e952a532297a8fe75e9b214490b7d1	563	MobiDBLite	mobidb-lite	consensus disorder prediction	151	173	-	T	2019-10-16
APSI_H019.11133.t1	37e952a532297a8fe75e9b214490b7d1	563	MobiDBLite	mobidb-lite	consensus disorder prediction	32	58	-	T	2019-10-16
APSI_H019.11133.t1	37e952a532297a8fe75e9b214490b7d1	563	MobiDBLite	mobidb-lite	consensus disorder prediction	273	307	-	T	2019-10-16
APSI_H019.11133.t1	37e952a532297a8fe75e9b214490b7d1	563	MobiDBLite	mobidb-lite	consensus disorder prediction	151	181	-	T	2019-10-16
APSI_H019.11133.t1	37e952a532297a8fe75e9b214490b7d1	563	MobiDBLite	mobidb-lite	consensus disorder prediction	542	563	-	T	2019-10-16
APSI_H019.11133.t1	37e952a532297a8fe75e9b214490b7d1	563	SUPERFAMILY	SSF52402		342	490	1.17e-21	T	2019-10-16
APSI_H019.11133.t1	37e952a532297a8fe75e9b214490b7d1	563	Gene3D	G3DSA:3.40.50.620		338	489	1.5e-25	T	2019-10-16	IPR014729	Rossmann-like alpha/beta/alpha sandwich fold
APSI_H019.11133.t1	37e952a532297a8fe75e9b214490b7d1	563	CDD	cd00293	USP_Like	342	486	4.0348e-22	T	2019-10-16
APSI_H019.11133.t1	37e952a532297a8fe75e9b214490b7d1	563	PRINTS	PR01438	Universal stress protein signature	338	356	9.1e-09	T	2019-10-16	IPR006015	Universal stress protein A family
APSI_H019.11133.t1	37e952a532297a8fe75e9b214490b7d1	563	PRINTS	PR01438	Universal stress protein signature	447	459	9.1e-09	T	2019-10-16	IPR006015	Universal stress protein A family
APSI_H019.11133.t1	37e952a532297a8fe75e9b214490b7d1	563	PRINTS	PR01438	Universal stress protein signature	465	487	9.1e-09	T	2019-10-16	IPR006015	Universal stress protein A family
APSI_H019.11133.t1	37e952a532297a8fe75e9b214490b7d1	563	MobiDBLite	mobidb-lite	consensus disorder prediction	534	563	-	T	2019-10-16
APSI_H019.11133.t1	37e952a532297a8fe75e9b214490b7d1	563	MobiDBLite	mobidb-lite	consensus disorder prediction	1	21	-	T	2019-10-16
APSI_H019.11133.t1	37e952a532297a8fe75e9b214490b7d1	563	MobiDBLite	mobidb-lite	consensus disorder prediction	1	58	-	T	2019-10-16
APSI_H019.11133.t1	37e952a532297a8fe75e9b214490b7d1	563	Pfam	PF00582	Universal stress protein family	342	487	6.7e-19	T	2019-10-16	IPR006016	UspA
APSI_H019.11135.t1	37e952a532297a8fe75e9b214490b7d1	563	MobiDBLite	mobidb-lite	consensus disorder prediction	193	224	-	T	2019-10-16
APSI_H019.11135.t1	37e952a532297a8fe75e9b214490b7d1	563	MobiDBLite	mobidb-lite	consensus disorder prediction	151	173	-	T	2019-10-16
APSI_H019.11135.t1	37e952a532297a8fe75e9b214490b7d1	563	MobiDBLite	mobidb-lite	consensus disorder prediction	32	58	-	T	2019-10-16
APSI_H019.11135.t1	37e952a532297a8fe75e9b214490b7d1	563	MobiDBLite	mobidb-lite	consensus disorder prediction	273	307	-	T	2019-10-16
APSI_H019.11135.t1	37e952a532297a8fe75e9b214490b7d1	563	MobiDBLite	mobidb-lite	consensus disorder prediction	151	181	-	T	2019-10-16
APSI_H019.11135.t1	37e952a532297a8fe75e9b214490b7d1	563	MobiDBLite	mobidb-lite	consensus disorder prediction	542	563	-	T	2019-10-16
APSI_H019.11135.t1	37e952a532297a8fe75e9b214490b7d1	563	SUPERFAMILY	SSF52402		342	490	1.17e-21	T	2019-10-16
APSI_H019.11135.t1	37e952a532297a8fe75e9b214490b7d1	563	Gene3D	G3DSA:3.40.50.620		338	489	1.5e-25	T	2019-10-16	IPR014729	Rossmann-like alpha/beta/alpha sandwich fold
APSI_H019.11135.t1	37e952a532297a8fe75e9b214490b7d1	563	CDD	cd00293	USP_Like	342	486	4.0348e-22	T	2019-10-16
APSI_H019.11135.t1	37e952a532297a8fe75e9b214490b7d1	563	PRINTS	PR01438	Universal stress protein signature	338	356	9.1e-09	T	2019-10-16	IPR006015	Universal stress protein A family
APSI_H019.11135.t1	37e952a532297a8fe75e9b214490b7d1	563	PRINTS	PR01438	Universal stress protein signature	447	459	9.1e-09	T	2019-10-16	IPR006015	Universal stress protein A family
APSI_H019.11135.t1	37e952a532297a8fe75e9b214490b7d1	563	PRINTS	PR01438	Universal stress protein signature	465	487	9.1e-09	T	2019-10-16	IPR006015	Universal stress protein A family
APSI_H019.11135.t1	37e952a532297a8fe75e9b214490b7d1	563	MobiDBLite	mobidb-lite	consensus disorder prediction	534	563	-	T	2019-10-16
APSI_H019.11135.t1	37e952a532297a8fe75e9b214490b7d1	563	MobiDBLite	mobidb-lite	consensus disorder prediction	1	21	-	T	2019-10-16
APSI_H019.11135.t1	37e952a532297a8fe75e9b214490b7d1	563	MobiDBLite	mobidb-lite	consensus disorder prediction	1	58	-	T	2019-10-16
APSI_H019.11135.t1	37e952a532297a8fe75e9b214490b7d1	563	Pfam	PF00582	Universal stress protein family	342	487	6.7e-19	T	2019-10-16	IPR006016	UspA
APSI_H014.2358.t1	e6aefcfc74c875d8a09655ed7fa01cfe	272	TMHMM	TMhelix	Region of a membrane-bound protein predicted to be embedded in the membrane.	183	205	-	T	2019-10-16
APSI_H014.2358.t1	e6aefcfc74c875d8a09655ed7fa01cfe	272	SMART	SM00724		54	258	2.4e-19	T	2019-10-16	IPR006634	TRAM/LAG1/CLN8 homology domain
APSI_H014.2358.t1	e6aefcfc74c875d8a09655ed7fa01cfe	272	TMHMM	TMhelix	Region of a membrane-bound protein predicted to be embedded in the membrane.	225	247	-	T	2019-10-16
APSI_H014.2358.t1	e6aefcfc74c875d8a09655ed7fa01cfe	272	Pfam	PF03798	TLC domain	58	250	2.8e-31	T	2019-10-16	IPR006634	TRAM/LAG1/CLN8 homology domain
APSI_H014.2358.t1	e6aefcfc74c875d8a09655ed7fa01cfe	272	TMHMM	TMhelix	Region of a membrane-bound protein predicted to be embedded in the membrane.	124	146	-	T	2019-10-16
APSI_H014.2358.t1	e6aefcfc74c875d8a09655ed7fa01cfe	272	TMHMM	TMhelix	Region of a membrane-bound protein predicted to be embedded in the membrane.	13	35	-	T	2019-10-16
APSI_H014.2358.t1	e6aefcfc74c875d8a09655ed7fa01cfe	272	ProSiteProfiles	PS50922	TLC domain profile.	54	258	27.229	T	2019-10-16	IPR006634	TRAM/LAG1/CLN8 homology domain
APSI_H014.2358.t1	e6aefcfc74c875d8a09655ed7fa01cfe	272	TMHMM	TMhelix	Region of a membrane-bound protein predicted to be embedded in the membrane.	95	114	-	T	2019-10-16
APSI_H014.2358.t1	e6aefcfc74c875d8a09655ed7fa01cfe	272	TMHMM	TMhelix	Region of a membrane-bound protein predicted to be embedded in the membrane.	63	82	-	T	2019-10-16
APSI_H014.2358.t1	e6aefcfc74c875d8a09655ed7fa01cfe	272	TMHMM	TMhelix	Region of a membrane-bound protein predicted to be embedded in the membrane.	151	173	-	T	2019-10-16
APSI_H009.11281.t1	9bab090c6ed3b2c343793994e5a6e9c8	294	ProSiteProfiles	PS50192	t-SNARE coiled-coil homology domain profile.	201	263	17.656	T	2019-10-16	IPR000727	Target SNARE coiled-coil homology domain
APSI_H009.11281.t1	9bab090c6ed3b2c343793994e5a6e9c8	294	SUPERFAMILY	SSF47661		24	256	1.1e-31	T	2019-10-16	IPR010989	SNARE
APSI_H009.11281.t1	9bab090c6ed3b2c343793994e5a6e9c8	294	Gene3D	G3DSA:1.20.5.110		195	294	1.3e-27	T	2019-10-16
APSI_H009.11281.t1	9bab090c6ed3b2c343793994e5a6e9c8	294	SMART	SM00397		196	263	8.2e-16	T	2019-10-16	IPR000727	Target SNARE coiled-coil homology domain
APSI_H009.11281.t1	9bab090c6ed3b2c343793994e5a6e9c8	294	Pfam	PF14523	Syntaxin-like protein	34	131	5.9e-22	T	2019-10-16	IPR006011	Syntaxin, N-terminal domain
APSI_H009.11281.t1	9bab090c6ed3b2c343793994e5a6e9c8	294	MobiDBLite	mobidb-lite	consensus disorder prediction	1	22	-	T	2019-10-16
APSI_H009.11281.t1	9bab090c6ed3b2c343793994e5a6e9c8	294	ProSitePatterns	PS00914	Syntaxin / epimorphin family signature.	207	246	-	T	2019-10-16	IPR006012	Syntaxin/epimorphin, conserved site
APSI_H009.11281.t1	9bab090c6ed3b2c343793994e5a6e9c8	294	MobiDBLite	mobidb-lite	consensus disorder prediction	148	162	-	T	2019-10-16
APSI_H009.11281.t1	9bab090c6ed3b2c343793994e5a6e9c8	294	Gene3D	G3DSA:1.20.58.70		18	139	3.7e-28	T	2019-10-16
APSI_H009.11281.t1	9bab090c6ed3b2c343793994e5a6e9c8	294	CDD	cd15840	SNARE_Qa	217	262	2.99557e-11	T	2019-10-16
APSI_H009.11281.t1	9bab090c6ed3b2c343793994e5a6e9c8	294	Pfam	PF05739	SNARE domain	239	289	9.7e-15	T	2019-10-16	IPR000727	Target SNARE coiled-coil homology domain
APSI_H009.11281.t1	9bab090c6ed3b2c343793994e5a6e9c8	294	MobiDBLite	mobidb-lite	consensus disorder prediction	163	180	-	T	2019-10-16
APSI_H009.11281.t1	9bab090c6ed3b2c343793994e5a6e9c8	294	TMHMM	TMhelix	Region of a membrane-bound protein predicted to be embedded in the membrane.	274	293	-	T	2019-10-16
APSI_H009.11281.t1	9bab090c6ed3b2c343793994e5a6e9c8	294	MobiDBLite	mobidb-lite	consensus disorder prediction	142	190	-	T	2019-10-16
APSI_H004.2831.t1	02b7848e42c45a294e49a195cae25b0f	1454	MobiDBLite	mobidb-lite	consensus disorder prediction	93	107	-	T	2019-10-16
APSI_H004.2831.t1	02b7848e42c45a294e49a195cae25b0f	1454	MobiDBLite	mobidb-lite	consensus disorder prediction	138	182	-	T	2019-10-16
APSI_H004.2831.t1	02b7848e42c45a294e49a195cae25b0f	1454	SMART	SM00343		644	660	0.0089	T	2019-10-16	IPR001878	Zinc finger, CCHC-type
APSI_H004.2831.t1	02b7848e42c45a294e49a195cae25b0f	1454	MobiDBLite	mobidb-lite	consensus disorder prediction	138	172	-	T	2019-10-16
APSI_H004.2831.t1	02b7848e42c45a294e49a195cae25b0f	1454	MobiDBLite	mobidb-lite	consensus disorder prediction	1	15	-	T	2019-10-16
APSI_H004.2831.t1	02b7848e42c45a294e49a195cae25b0f	1454	CDD	cd09274	RNase_HI_RT_Ty3	1265	1387	2.02737e-38	T	2019-10-16
APSI_H004.2831.t1	02b7848e42c45a294e49a195cae25b0f	1454	Gene3D	G3DSA:2.40.70.10		756	886	1.4e-05	T	2019-10-16	IPR021109	Aspartic peptidase domain superfamily
APSI_H004.2831.t1	02b7848e42c45a294e49a195cae25b0f	1454	MobiDBLite	mobidb-lite	consensus disorder prediction	669	698	-	T	2019-10-16
APSI_H004.2831.t1	02b7848e42c45a294e49a195cae25b0f	1454	Coils	Coil		331	351	-	T	2019-10-16
APSI_H004.2831.t1	02b7848e42c45a294e49a195cae25b0f	1454	Gene3D	G3DSA:3.10.20.370		1255	1374	3.8e-54	T	2019-10-16
APSI_H004.2831.t1	02b7848e42c45a294e49a195cae25b0f	1454	MobiDBLite	mobidb-lite	consensus disorder prediction	1	123	-	T	2019-10-16
APSI_H004.2831.t1	02b7848e42c45a294e49a195cae25b0f	1454	SUPERFAMILY	SSF56672		927	1367	4e-109	T	2019-10-16
APSI_H004.2831.t1	02b7848e42c45a294e49a195cae25b0f	1454	ProSiteProfiles	PS50158	Zinc finger CCHC-type profile.	643	658	9.356	T	2019-10-16	IPR001878	Zinc finger, CCHC-type
APSI_H004.2831.t1	02b7848e42c45a294e49a195cae25b0f	1454	Gene3D	G3DSA:3.30.70.270		1034	1170	4.5e-56	T	2019-10-16
APSI_H004.2831.t1	02b7848e42c45a294e49a195cae25b0f	1454	Pfam	PF00078	Reverse transcriptase (RNA-dependent DNA polymerase)	1014	1169	3.7e-17	T	2019-10-16	IPR000477	Reverse transcriptase domain
APSI_H004.2831.t1	02b7848e42c45a294e49a195cae25b0f	1454	MobiDBLite	mobidb-lite	consensus disorder prediction	32	50	-	T	2019-10-16
APSI_H004.2831.t1	02b7848e42c45a294e49a195cae25b0f	1454	Coils	Coil		1231	1251	-	T	2019-10-16
APSI_H004.2831.t1	02b7848e42c45a294e49a195cae25b0f	1454	Coils	Coil		374	394	-	T	2019-10-16
APSI_H004.2831.t1	02b7848e42c45a294e49a195cae25b0f	1454	SUPERFAMILY	SSF57756		628	663	2.72e-05	T	2019-10-16	IPR036875	Zinc finger, CCHC-type superfamily
APSI_H004.2831.t1	02b7848e42c45a294e49a195cae25b0f	1454	Pfam	PF17917	RNase H-like domain found in reverse transcriptase	1258	1365	1.6e-25	T	2019-10-16	IPR041373	Reverse transcriptase, RNase H-like domain
APSI_H004.2831.t1	02b7848e42c45a294e49a195cae25b0f	1454	CDD	cd01647	RT_LTR	1013	1170	1.29224e-55	T	2019-10-16
APSI_H004.2831.t1	02b7848e42c45a294e49a195cae25b0f	1454	Gene3D	G3DSA:3.30.70.270		1187	1387	3.8e-54	T	2019-10-16
APSI_H004.2831.t1	02b7848e42c45a294e49a195cae25b0f	1454	Gene3D	G3DSA:3.10.10.10		961	1094	4.5e-56	T	2019-10-16
APSI_H020.194.t1	da8f7260c5bbe37658148ceba464ddf2	965	Pfam	PF13299	Cleavage and polyadenylation factor 2 C-terminal	736	958	2.8e-18	T	2019-10-16	IPR025069	Cleavage and polyadenylation specificity factor 2, C-terminal
APSI_H020.194.t1	da8f7260c5bbe37658148ceba464ddf2	965	MobiDBLite	mobidb-lite	consensus disorder prediction	618	647	-	T	2019-10-16
APSI_H020.194.t1	da8f7260c5bbe37658148ceba464ddf2	965	Coils	Coil		814	834	-	T	2019-10-16
APSI_H020.194.t1	da8f7260c5bbe37658148ceba464ddf2	965	Pfam	PF10996	Beta-Casp domain	316	438	2.6e-14	T	2019-10-16	IPR022712	Beta-Casp domain
APSI_H020.194.t1	da8f7260c5bbe37658148ceba464ddf2	965	SUPERFAMILY	SSF56281		4	723	1.06e-87	T	2019-10-16	IPR036866	Ribonuclease Z/Hydroxyacylglutathione hydrolase-like
APSI_H020.194.t1	da8f7260c5bbe37658148ceba464ddf2	965	Pfam	PF16661	Metallo-beta-lactamase superfamily domain	21	253	2.2e-36	T	2019-10-16	IPR001279	Metallo-beta-lactamase
APSI_H020.194.t1	da8f7260c5bbe37658148ceba464ddf2	965	SMART	SM01027		314	443	6.8e-07	T	2019-10-16	IPR022712	Beta-Casp domain
APSI_H009.11698.t1	2152e6c8904e3255f1ea5c85b4edf35a	915	TMHMM	TMhelix	Region of a membrane-bound protein predicted to be embedded in the membrane.	271	290	-	T	2019-10-16
APSI_H009.11698.t1	2152e6c8904e3255f1ea5c85b4edf35a	915	TMHMM	TMhelix	Region of a membrane-bound protein predicted to be embedded in the membrane.	645	667	-	T	2019-10-16
APSI_H009.11698.t1	2152e6c8904e3255f1ea5c85b4edf35a	915	TMHMM	TMhelix	Region of a membrane-bound protein predicted to be embedded in the membrane.	126	148	-	T	2019-10-16
APSI_H009.11698.t1	2152e6c8904e3255f1ea5c85b4edf35a	915	TMHMM	TMhelix	Region of a membrane-bound protein predicted to be embedded in the membrane.	484	506	-	T	2019-10-16
APSI_H009.11698.t1	2152e6c8904e3255f1ea5c85b4edf35a	915	TMHMM	TMhelix	Region of a membrane-bound protein predicted to be embedded in the membrane.	363	385	-	T	2019-10-16
APSI_H009.11698.t1	2152e6c8904e3255f1ea5c85b4edf35a	915	TMHMM	TMhelix	Region of a membrane-bound protein predicted to be embedded in the membrane.	395	417	-	T	2019-10-16
APSI_H009.11698.t1	2152e6c8904e3255f1ea5c85b4edf35a	915	TMHMM	TMhelix	Region of a membrane-bound protein predicted to be embedded in the membrane.	513	531	-	T	2019-10-16
APSI_H009.11698.t1	2152e6c8904e3255f1ea5c85b4edf35a	915	Pfam	PF02516	Oligosaccharyl transferase STT3 subunit	128	671	2.6e-126	T	2019-10-16	IPR003674	Oligosaccharyl transferase, STT3 subunit
APSI_H009.11698.t1	2152e6c8904e3255f1ea5c85b4edf35a	915	TMHMM	TMhelix	Region of a membrane-bound protein predicted to be embedded in the membrane.	535	557	-	T	2019-10-16
APSI_H009.11698.t1	2152e6c8904e3255f1ea5c85b4edf35a	915	TMHMM	TMhelix	Region of a membrane-bound protein predicted to be embedded in the membrane.	225	244	-	T	2019-10-16
APSI_H009.11698.t1	2152e6c8904e3255f1ea5c85b4edf35a	915	TMHMM	TMhelix	Region of a membrane-bound protein predicted to be embedded in the membrane.	297	314	-	T	2019-10-16
APSI_H009.11698.t1	2152e6c8904e3255f1ea5c85b4edf35a	915	MobiDBLite	mobidb-lite	consensus disorder prediction	899	915	-	T	2019-10-16
APSI_H009.11698.t1	2152e6c8904e3255f1ea5c85b4edf35a	915	Gene3D	G3DSA:3.40.50.12610		687	836	9.4e-32	T	2019-10-16
APSI_H009.11698.t1	2152e6c8904e3255f1ea5c85b4edf35a	915	TMHMM	TMhelix	Region of a membrane-bound protein predicted to be embedded in the membrane.	190	212	-	T	2019-10-16
APSI_H009.11698.t1	2152e6c8904e3255f1ea5c85b4edf35a	915	TMHMM	TMhelix	Region of a membrane-bound protein predicted to be embedded in the membrane.	429	451	-	T	2019-10-16
APSI_H009.11698.t1	2152e6c8904e3255f1ea5c85b4edf35a	915	TMHMM	TMhelix	Region of a membrane-bound protein predicted to be embedded in the membrane.	334	356	-	T	2019-10-16
APSI_H009.11698.t1	2152e6c8904e3255f1ea5c85b4edf35a	915	MobiDBLite	mobidb-lite	consensus disorder prediction	888	915	-	T	2019-10-16
APSI_H001.7215.t1	792a75b10a05d9f0c70c52aecc6f5d77	604	ProSiteProfiles	PS50305	Sirtuin catalytic domain profile.	39	508	30.642	T	2019-10-16	IPR026590	Sirtuin family, catalytic core domain
APSI_H001.7215.t1	792a75b10a05d9f0c70c52aecc6f5d77	604	SUPERFAMILY	SSF52467		40	502	3.27e-46	T	2019-10-16	IPR029035	DHS-like NAD/FAD-binding domain superfamily
APSI_H001.7215.t1	792a75b10a05d9f0c70c52aecc6f5d77	604	MobiDBLite	mobidb-lite	consensus disorder prediction	251	276	-	T	2019-10-16
APSI_H001.7215.t1	792a75b10a05d9f0c70c52aecc6f5d77	604	MobiDBLite	mobidb-lite	consensus disorder prediction	586	604	-	T	2019-10-16
APSI_H001.7215.t1	792a75b10a05d9f0c70c52aecc6f5d77	604	Coils	Coil		504	524	-	T	2019-10-16
APSI_H001.7215.t1	792a75b10a05d9f0c70c52aecc6f5d77	604	MobiDBLite	mobidb-lite	consensus disorder prediction	572	604	-	T	2019-10-16
APSI_H001.7215.t1	792a75b10a05d9f0c70c52aecc6f5d77	604	MobiDBLite	mobidb-lite	consensus disorder prediction	432	461	-	T	2019-10-16
APSI_H001.7215.t1	792a75b10a05d9f0c70c52aecc6f5d77	604	MobiDBLite	mobidb-lite	consensus disorder prediction	286	301	-	T	2019-10-16
APSI_H001.7215.t1	792a75b10a05d9f0c70c52aecc6f5d77	604	MobiDBLite	mobidb-lite	consensus disorder prediction	514	558	-	T	2019-10-16
APSI_H001.7215.t1	792a75b10a05d9f0c70c52aecc6f5d77	604	MobiDBLite	mobidb-lite	consensus disorder prediction	166	189	-	T	2019-10-16
APSI_H001.7215.t1	792a75b10a05d9f0c70c52aecc6f5d77	604	MobiDBLite	mobidb-lite	consensus disorder prediction	166	231	-	T	2019-10-16
APSI_H001.7215.t1	792a75b10a05d9f0c70c52aecc6f5d77	604	MobiDBLite	mobidb-lite	consensus disorder prediction	208	222	-	T	2019-10-16
APSI_H001.7215.t1	792a75b10a05d9f0c70c52aecc6f5d77	604	Gene3D	G3DSA:3.40.50.1220		34	198	2.6e-25	T	2019-10-16
APSI_H001.7215.t1	792a75b10a05d9f0c70c52aecc6f5d77	604	MobiDBLite	mobidb-lite	consensus disorder prediction	537	558	-	T	2019-10-16
APSI_H001.7215.t1	792a75b10a05d9f0c70c52aecc6f5d77	604	MobiDBLite	mobidb-lite	consensus disorder prediction	251	312	-	T	2019-10-16
APSI_H001.7215.t1	792a75b10a05d9f0c70c52aecc6f5d77	604	Pfam	PF02146	Sir2 family	316	419	7.9e-09	T	2019-10-16	IPR003000	Sirtuin family
APSI_H001.7215.t1	792a75b10a05d9f0c70c52aecc6f5d77	604	Pfam	PF02146	Sir2 family	59	194	3.6e-22	T	2019-10-16	IPR003000	Sirtuin family
APSI_H001.7215.t1	792a75b10a05d9f0c70c52aecc6f5d77	604	Gene3D	G3DSA:3.30.1600.10		260	387	3.1e-08	T	2019-10-16	IPR026591	Sirtuin, catalytic core small domain superfamily
APSI_H001.7215.t1	792a75b10a05d9f0c70c52aecc6f5d77	604	MobiDBLite	mobidb-lite	consensus disorder prediction	514	529	-	T	2019-10-16
APSI_H001.7215.t1	792a75b10a05d9f0c70c52aecc6f5d77	604	MobiDBLite	mobidb-lite	consensus disorder prediction	438	455	-	T	2019-10-16
APSI_H002.13429.t1	55a32b1977d39150bbcf810b3db57395	394	MobiDBLite	mobidb-lite	consensus disorder prediction	374	394	-	T	2019-10-16
APSI_H002.13429.t1	55a32b1977d39150bbcf810b3db57395	394	MobiDBLite	mobidb-lite	consensus disorder prediction	16	38	-	T	2019-10-16
APSI_H002.13429.t1	55a32b1977d39150bbcf810b3db57395	394	MobiDBLite	mobidb-lite	consensus disorder prediction	1	15	-	T	2019-10-16
APSI_H002.13429.t1	55a32b1977d39150bbcf810b3db57395	394	SUPERFAMILY	SSF140984		54	355	4.05e-81	T	2019-10-16	IPR037218	PTPA superfamily
APSI_H002.13429.t1	55a32b1977d39150bbcf810b3db57395	394	MobiDBLite	mobidb-lite	consensus disorder prediction	379	394	-	T	2019-10-16
APSI_H002.13429.t1	55a32b1977d39150bbcf810b3db57395	394	Gene3D	G3DSA:1.20.120.1150		234	362	3.1e-33	T	2019-10-16
APSI_H002.13429.t1	55a32b1977d39150bbcf810b3db57395	394	MobiDBLite	mobidb-lite	consensus disorder prediction	1	38	-	T	2019-10-16
APSI_H002.13429.t1	55a32b1977d39150bbcf810b3db57395	394	Pfam	PF03095	Phosphotyrosyl phosphate activator (PTPA) protein	86	355	1e-84	T	2019-10-16	IPR004327	Phosphotyrosyl phosphatase activator, PTPA
APSI_H008.9667.t1	2b55a2828a70bfca96078f61d718023c	76	MobiDBLite	mobidb-lite	consensus disorder prediction	1	18	-	T	2019-10-16
APSI_H008.9667.t1	2b55a2828a70bfca96078f61d718023c	76	MobiDBLite	mobidb-lite	consensus disorder prediction	1	27	-	T	2019-10-16
APSI_H003.4380.t1	15da3e4ea4157adf4cfce3e0658ef6cd	268	CDD	cd01647	RT_LTR	4	130	4.7948e-51	T	2019-10-16
APSI_H003.4380.t1	15da3e4ea4157adf4cfce3e0658ef6cd	268	Gene3D	G3DSA:3.30.70.270		2	130	9.9e-41	T	2019-10-16
APSI_H003.4380.t1	15da3e4ea4157adf4cfce3e0658ef6cd	268	Pfam	PF17919	RNase H-like domain found in reverse transcriptase	194	268	1.8e-22	T	2019-10-16	IPR041577	Reverse transcriptase/retrotransposon-derived protein, RNase H-like domain
APSI_H003.4380.t1	15da3e4ea4157adf4cfce3e0658ef6cd	268	Gene3D	G3DSA:3.30.70.270		144	214	1.9e-32	T	2019-10-16
APSI_H003.4380.t1	15da3e4ea4157adf4cfce3e0658ef6cd	268	ProSiteProfiles	PS50878	Reverse transcriptase (RT) catalytic domain profile.	1	130	11.93	T	2019-10-16	IPR000477	Reverse transcriptase domain
APSI_H003.4380.t1	15da3e4ea4157adf4cfce3e0658ef6cd	268	Pfam	PF00078	Reverse transcriptase (RNA-dependent DNA polymerase)	12	129	2.8e-22	T	2019-10-16	IPR000477	Reverse transcriptase domain
APSI_H003.4380.t1	15da3e4ea4157adf4cfce3e0658ef6cd	268	SUPERFAMILY	SSF56672		10	268	1.67e-92	T	2019-10-16
APSI_H003.4380.t1	15da3e4ea4157adf4cfce3e0658ef6cd	268	Gene3D	G3DSA:3.10.20.370		215	268	1.9e-32	T	2019-10-16
APSI_H003.4380.t1	15da3e4ea4157adf4cfce3e0658ef6cd	268	Gene3D	G3DSA:3.10.10.10		23	55	9.9e-41	T	2019-10-16
APSI_H004.3313.t1	9d131a85bb91e846aec25eccbf4ff31b	390	MobiDBLite	mobidb-lite	consensus disorder prediction	291	312	-	T	2019-10-16
APSI_H004.3313.t1	9d131a85bb91e846aec25eccbf4ff31b	390	Pfam	PF15612	WSTF, HB1, Itc1p, MBD9 motif 1	166	197	1.3e-06	T	2019-10-16	IPR028942	WHIM1 domain
APSI_H004.3313.t1	9d131a85bb91e846aec25eccbf4ff31b	390	Coils	Coil		362	385	-	T	2019-10-16
APSI_H004.3313.t1	9d131a85bb91e846aec25eccbf4ff31b	390	MobiDBLite	mobidb-lite	consensus disorder prediction	291	309	-	T	2019-10-16
APSI_H011.7591.t1	503214bad0bd6fb98109f572871671e3	502	Gene3D	G3DSA:3.20.20.80		54	335	4.9e-59	T	2019-10-16
APSI_H011.7591.t1	503214bad0bd6fb98109f572871671e3	502	Pfam	PF00704	Glycosyl hydrolases family 18	74	471	1.2e-50	T	2019-10-16	IPR001223	Glycoside hydrolase family 18, catalytic domain
APSI_H011.7591.t1	503214bad0bd6fb98109f572871671e3	502	SUPERFAMILY	SSF51445		69	477	5.85e-62	T	2019-10-16	IPR017853	Glycoside hydrolase superfamily
APSI_H011.7591.t1	503214bad0bd6fb98109f572871671e3	502	SMART	SM00636		70	474	1.1e-49	T	2019-10-16	IPR011583	Chitinase II
APSI_H011.7591.t1	503214bad0bd6fb98109f572871671e3	502	ProSitePatterns	PS01095	Chitinases family 18 active site.	173	181	-	T	2019-10-16	IPR001579	Glycoside hydrolase, chitinase active site
APSI_H011.7591.t1	503214bad0bd6fb98109f572871671e3	502	Gene3D	G3DSA:3.20.20.80		449	476	4.3e-08	T	2019-10-16
APSI_H011.7591.t1	503214bad0bd6fb98109f572871671e3	502	Gene3D	G3DSA:3.10.50.10		423	448	4.3e-08	T	2019-10-16	IPR029070	Chitinase insertion domain superfamily
APSI_H011.7644.t1	5139906bbe2a0f872f294232fdc93ec8	753	MobiDBLite	mobidb-lite	consensus disorder prediction	113	138	-	T	2019-10-16
APSI_H011.7644.t1	5139906bbe2a0f872f294232fdc93ec8	753	MobiDBLite	mobidb-lite	consensus disorder prediction	103	266	-	T	2019-10-16
APSI_H011.7644.t1	5139906bbe2a0f872f294232fdc93ec8	753	MobiDBLite	mobidb-lite	consensus disorder prediction	318	344	-	T	2019-10-16
APSI_H011.7644.t1	5139906bbe2a0f872f294232fdc93ec8	753	MobiDBLite	mobidb-lite	consensus disorder prediction	317	426	-	T	2019-10-16
APSI_H011.7644.t1	5139906bbe2a0f872f294232fdc93ec8	753	MobiDBLite	mobidb-lite	consensus disorder prediction	1	25	-	T	2019-10-16
APSI_H011.7644.t1	5139906bbe2a0f872f294232fdc93ec8	753	MobiDBLite	mobidb-lite	consensus disorder prediction	156	185	-	T	2019-10-16
APSI_H011.7644.t1	5139906bbe2a0f872f294232fdc93ec8	753	MobiDBLite	mobidb-lite	consensus disorder prediction	381	426	-	T	2019-10-16
APSI_H011.7644.t1	5139906bbe2a0f872f294232fdc93ec8	753	MobiDBLite	mobidb-lite	consensus disorder prediction	53	69	-	T	2019-10-16
APSI_H011.7644.t1	5139906bbe2a0f872f294232fdc93ec8	753	MobiDBLite	mobidb-lite	consensus disorder prediction	42	71	-	T	2019-10-16
APSI_H011.7644.t1	5139906bbe2a0f872f294232fdc93ec8	753	MobiDBLite	mobidb-lite	consensus disorder prediction	348	362	-	T	2019-10-16
APSI_H011.7644.t1	5139906bbe2a0f872f294232fdc93ec8	753	MobiDBLite	mobidb-lite	consensus disorder prediction	229	263	-	T	2019-10-16
APSI_H014.2367.t1	2224c8f17d219385b6a351362c2639b4	904	CDD	cd09535	SAM_BOI-like_fungal	223	285	2.8765e-21	T	2019-10-16
APSI_H014.2367.t1	2224c8f17d219385b6a351362c2639b4	904	Gene3D	G3DSA:2.30.30.40		13	70	1e-13	T	2019-10-16
APSI_H014.2367.t1	2224c8f17d219385b6a351362c2639b4	904	Pfam	PF07647	SAM domain (Sterile alpha motif)	222	285	5.7e-08	T	2019-10-16	IPR001660	Sterile alpha motif domain
APSI_H014.2367.t1	2224c8f17d219385b6a351362c2639b4	904	Pfam	PF00018	SH3 domain	16	63	3.8e-09	T	2019-10-16	IPR001452	SH3 domain
APSI_H014.2367.t1	2224c8f17d219385b6a351362c2639b4	904	Gene3D	G3DSA:1.10.150.50		221	289	5.3e-15	T	2019-10-16
APSI_H014.2367.t1	2224c8f17d219385b6a351362c2639b4	904	MobiDBLite	mobidb-lite	consensus disorder prediction	152	168	-	T	2019-10-16
APSI_H014.2367.t1	2224c8f17d219385b6a351362c2639b4	904	SUPERFAMILY	SSF50044		10	80	4.59e-14	T	2019-10-16	IPR036028	SH3-like domain superfamily
APSI_H014.2367.t1	2224c8f17d219385b6a351362c2639b4	904	SMART	SM00454		220	287	1.5e-06	T	2019-10-16	IPR001660	Sterile alpha motif domain
APSI_H014.2367.t1	2224c8f17d219385b6a351362c2639b4	904	ProSiteProfiles	PS50002	Src homology 3 (SH3) domain profile.	9	72	17.782	T	2019-10-16	IPR001452	SH3 domain
APSI_H014.2367.t1	2224c8f17d219385b6a351362c2639b4	904	MobiDBLite	mobidb-lite	consensus disorder prediction	425	449	-	T	2019-10-16
APSI_H014.2367.t1	2224c8f17d219385b6a351362c2639b4	904	ProSiteProfiles	PS50105	SAM domain profile.	223	287	16.818	T	2019-10-16	IPR001660	Sterile alpha motif domain
APSI_H014.2367.t1	2224c8f17d219385b6a351362c2639b4	904	MobiDBLite	mobidb-lite	consensus disorder prediction	112	168	-	T	2019-10-16
APSI_H014.2367.t1	2224c8f17d219385b6a351362c2639b4	904	SMART	SM00326		12	71	1.2e-09	T	2019-10-16	IPR001452	SH3 domain
APSI_H014.2367.t1	2224c8f17d219385b6a351362c2639b4	904	Pfam	PF16910	Repeating coiled region of VPS13	346	424	2e-20	T	2019-10-16	IPR031642	VPS13, repeated coiled region
APSI_H014.2367.t1	2224c8f17d219385b6a351362c2639b4	904	Pfam	PF16910	Repeating coiled region of VPS13	582	675	1.7e-26	T	2019-10-16	IPR031642	VPS13, repeated coiled region
APSI_H014.2367.t1	2224c8f17d219385b6a351362c2639b4	904	Pfam	PF16910	Repeating coiled region of VPS13	494	573	2.9e-21	T	2019-10-16	IPR031642	VPS13, repeated coiled region
APSI_H014.2367.t1	2224c8f17d219385b6a351362c2639b4	904	MobiDBLite	mobidb-lite	consensus disorder prediction	427	449	-	T	2019-10-16
APSI_H014.2367.t1	2224c8f17d219385b6a351362c2639b4	904	SUPERFAMILY	SSF47769		217	288	1.71e-14	T	2019-10-16	IPR013761	Sterile alpha motif/pointed domain superfamily
APSI_H014.2367.t1	2224c8f17d219385b6a351362c2639b4	904	MobiDBLite	mobidb-lite	consensus disorder prediction	112	144	-	T	2019-10-16
APSI_H006.15006.t1	b568e63d9fb710f63a381a2b9e532a91	185	MobiDBLite	mobidb-lite	consensus disorder prediction	1	164	-	T	2019-10-16
APSI_H006.15006.t1	b568e63d9fb710f63a381a2b9e532a91	185	MobiDBLite	mobidb-lite	consensus disorder prediction	31	164	-	T	2019-10-16
APSI_H006.15006.t1	b568e63d9fb710f63a381a2b9e532a91	185	MobiDBLite	mobidb-lite	consensus disorder prediction	1	16	-	T	2019-10-16
APSI_H013.5546.t1	4d7a39a7bccbf1ac516f70e59af3fb2e	708	Gene3D	G3DSA:3.10.10.10		569	696	3.3e-23	T	2019-10-16
APSI_H013.5546.t1	4d7a39a7bccbf1ac516f70e59af3fb2e	708	SUPERFAMILY	SSF56672		559	696	1.78e-24	T	2019-10-16
APSI_H013.5546.t1	4d7a39a7bccbf1ac516f70e59af3fb2e	708	Gene3D	G3DSA:2.40.70.10		340	488	1.1e-07	T	2019-10-16	IPR021109	Aspartic peptidase domain superfamily
APSI_H013.5546.t1	4d7a39a7bccbf1ac516f70e59af3fb2e	708	Gene3D	G3DSA:3.30.70.270		641	668	3.3e-23	T	2019-10-16
APSI_H011.7934.t1	275a45131820545c4a485582c03dc9cf	972	Gene3D	G3DSA:1.10.10.2300		784	852	5.8e-35	T	2019-10-16
APSI_H011.7934.t1	275a45131820545c4a485582c03dc9cf	972	Gene3D	G3DSA:1.10.340.70		581	660	6.5e-14	T	2019-10-16
APSI_H011.7934.t1	275a45131820545c4a485582c03dc9cf	972	SUPERFAMILY	SSF56672		87	499	1.78e-80	T	2019-10-16
APSI_H011.7934.t1	275a45131820545c4a485582c03dc9cf	972	Coils	Coil		834	854	-	T	2019-10-16
APSI_H011.7934.t1	275a45131820545c4a485582c03dc9cf	972	Gene3D	G3DSA:3.10.10.10		93	205	1.5e-30	T	2019-10-16
APSI_H011.7934.t1	275a45131820545c4a485582c03dc9cf	972	ProSiteProfiles	PS50878	Reverse transcriptase (RT) catalytic domain profile.	101	304	8.835	T	2019-10-16	IPR000477	Reverse transcriptase domain
APSI_H011.7934.t1	275a45131820545c4a485582c03dc9cf	972	MobiDBLite	mobidb-lite	consensus disorder prediction	936	972	-	T	2019-10-16
APSI_H011.7934.t1	275a45131820545c4a485582c03dc9cf	972	Gene3D	G3DSA:3.10.20.370		382	500	6.2e-51	T	2019-10-16
APSI_H011.7934.t1	275a45131820545c4a485582c03dc9cf	972	SUPERFAMILY	SSF53098		668	794	2.28e-22	T	2019-10-16	IPR012337	Ribonuclease H-like superfamily
APSI_H011.7934.t1	275a45131820545c4a485582c03dc9cf	972	Gene3D	G3DSA:2.30.30.140		853	918	5.8e-35	T	2019-10-16
APSI_H011.7934.t1	275a45131820545c4a485582c03dc9cf	972	MobiDBLite	mobidb-lite	consensus disorder prediction	509	530	-	T	2019-10-16
APSI_H011.7934.t1	275a45131820545c4a485582c03dc9cf	972	Pfam	PF17919	RNase H-like domain found in reverse transcriptase	360	461	1.5e-18	T	2019-10-16	IPR041577	Reverse transcriptase/retrotransposon-derived protein, RNase H-like domain
APSI_H011.7934.t1	275a45131820545c4a485582c03dc9cf	972	Gene3D	G3DSA:3.30.420.10		669	783	5.8e-35	T	2019-10-16	IPR036397	Ribonuclease H superfamily
APSI_H011.7934.t1	275a45131820545c4a485582c03dc9cf	972	ProSiteProfiles	PS50994	Integrase catalytic domain profile.	633	800	14.506	T	2019-10-16	IPR001584	Integrase, catalytic core
APSI_H011.7934.t1	275a45131820545c4a485582c03dc9cf	972	CDD	cd01647	RT_LTR	104	297	3.25393e-49	T	2019-10-16
APSI_H011.7934.t1	275a45131820545c4a485582c03dc9cf	972	Gene3D	G3DSA:3.30.70.270		311	513	6.2e-51	T	2019-10-16
APSI_H011.7934.t1	275a45131820545c4a485582c03dc9cf	972	CDD	cd09274	RNase_HI_RT_Ty3	395	515	1.91883e-33	T	2019-10-16
APSI_H011.7934.t1	275a45131820545c4a485582c03dc9cf	972	Pfam	PF17921	Integrase zinc binding domain	617	658	3.9e-12	T	2019-10-16	IPR041588	Integrase zinc-binding domain
APSI_H011.7934.t1	275a45131820545c4a485582c03dc9cf	972	MobiDBLite	mobidb-lite	consensus disorder prediction	1	23	-	T	2019-10-16
APSI_H011.7934.t1	275a45131820545c4a485582c03dc9cf	972	Gene3D	G3DSA:3.30.70.270		145	297	1.5e-30	T	2019-10-16
APSI_H011.7934.t1	275a45131820545c4a485582c03dc9cf	972	Pfam	PF00665	Integrase core domain	668	756	3.2e-10	T	2019-10-16	IPR001584	Integrase, catalytic core
APSI_H011.7934.t1	275a45131820545c4a485582c03dc9cf	972	MobiDBLite	mobidb-lite	consensus disorder prediction	946	972	-	T	2019-10-16
APSI_H007.8687.t1	6da275d96c31fd8d9a2a41c5e5f9c771	265	MobiDBLite	mobidb-lite	consensus disorder prediction	249	265	-	T	2019-10-16
APSI_H007.8687.t1	6da275d96c31fd8d9a2a41c5e5f9c771	265	MobiDBLite	mobidb-lite	consensus disorder prediction	208	265	-	T	2019-10-16
APSI_H007.8687.t1	6da275d96c31fd8d9a2a41c5e5f9c771	265	MobiDBLite	mobidb-lite	consensus disorder prediction	1	38	-	T	2019-10-16
APSI_H015.723.t1	8a3b1f3613ee963a8c4aaddd8c6eebd4	289	MobiDBLite	mobidb-lite	consensus disorder prediction	261	280	-	T	2019-10-16
APSI_H015.723.t1	8a3b1f3613ee963a8c4aaddd8c6eebd4	289	MobiDBLite	mobidb-lite	consensus disorder prediction	183	211	-	T	2019-10-16
APSI_H015.723.t1	8a3b1f3613ee963a8c4aaddd8c6eebd4	289	MobiDBLite	mobidb-lite	consensus disorder prediction	249	289	-	T	2019-10-16
APSI_H015.723.t1	8a3b1f3613ee963a8c4aaddd8c6eebd4	289	MobiDBLite	mobidb-lite	consensus disorder prediction	179	219	-	T	2019-10-16
APSI_H003.4428.t1	df4d7bb17a931000bab3b37870485b51	1031	Pfam	PF03732	Retrotransposon gag protein	214	311	6.9e-10	T	2019-10-16	IPR005162	Retrotransposon gag domain
APSI_H003.4428.t1	df4d7bb17a931000bab3b37870485b51	1031	ProSiteProfiles	PS50878	Reverse transcriptase (RT) catalytic domain profile.	701	880	12.258	T	2019-10-16	IPR000477	Reverse transcriptase domain
APSI_H003.4428.t1	df4d7bb17a931000bab3b37870485b51	1031	Gene3D	G3DSA:2.40.70.10		423	537	7.8e-14	T	2019-10-16	IPR021109	Aspartic peptidase domain superfamily
APSI_H003.4428.t1	df4d7bb17a931000bab3b37870485b51	1031	Gene3D	G3DSA:3.10.10.10		667	805	1.8e-71	T	2019-10-16
APSI_H003.4428.t1	df4d7bb17a931000bab3b37870485b51	1031	Gene3D	G3DSA:3.30.70.270		894	964	3.7e-39	T	2019-10-16
APSI_H003.4428.t1	df4d7bb17a931000bab3b37870485b51	1031	Gene3D	G3DSA:3.10.20.370		965	1028	3.7e-39	T	2019-10-16
APSI_H003.4428.t1	df4d7bb17a931000bab3b37870485b51	1031	MobiDBLite	mobidb-lite	consensus disorder prediction	345	379	-	T	2019-10-16
APSI_H003.4428.t1	df4d7bb17a931000bab3b37870485b51	1031	Pfam	PF08284	Retroviral aspartyl protease	429	531	9.6e-12	T	2019-10-16
APSI_H003.4428.t1	df4d7bb17a931000bab3b37870485b51	1031	MobiDBLite	mobidb-lite	consensus disorder prediction	120	134	-	T	2019-10-16
APSI_H003.4428.t1	df4d7bb17a931000bab3b37870485b51	1031	Gene3D	G3DSA:3.30.70.270		745	880	1.8e-71	T	2019-10-16
APSI_H003.4428.t1	df4d7bb17a931000bab3b37870485b51	1031	CDD	cd01647	RT_LTR	704	880	6.86881e-79	T	2019-10-16
APSI_H003.4428.t1	df4d7bb17a931000bab3b37870485b51	1031	MobiDBLite	mobidb-lite	consensus disorder prediction	88	102	-	T	2019-10-16
APSI_H003.4428.t1	df4d7bb17a931000bab3b37870485b51	1031	SUPERFAMILY	SSF50630		425	521	1.69e-06	T	2019-10-16	IPR021109	Aspartic peptidase domain superfamily
APSI_H003.4428.t1	df4d7bb17a931000bab3b37870485b51	1031	MobiDBLite	mobidb-lite	consensus disorder prediction	362	379	-	T	2019-10-16
APSI_H003.4428.t1	df4d7bb17a931000bab3b37870485b51	1031	Pfam	PF17919	RNase H-like domain found in reverse transcriptase	944	1028	1.2e-25	T	2019-10-16	IPR041577	Reverse transcriptase/retrotransposon-derived protein, RNase H-like domain
APSI_H003.4428.t1	df4d7bb17a931000bab3b37870485b51	1031	Pfam	PF00078	Reverse transcriptase (RNA-dependent DNA polymerase)	720	879	8.9e-24	T	2019-10-16	IPR000477	Reverse transcriptase domain
APSI_H003.4428.t1	df4d7bb17a931000bab3b37870485b51	1031	SUPERFAMILY	SSF56672		644	1028	2.56e-132	T	2019-10-16
APSI_H003.4428.t1	df4d7bb17a931000bab3b37870485b51	1031	CDD	cd00303	retropepsin_like	430	514	4.74533e-12	T	2019-10-16
APSI_H003.4428.t1	df4d7bb17a931000bab3b37870485b51	1031	MobiDBLite	mobidb-lite	consensus disorder prediction	1	134	-	T	2019-10-16
APSI_H004.3061.t1	b26c6ed9f764fbfa579531300d1b3185	467	Coils	Coil		380	400	-	T	2019-10-16
APSI_H004.3061.t1	b26c6ed9f764fbfa579531300d1b3185	467	Pfam	PF13476	AAA domain	120	322	8e-19	T	2019-10-16	IPR038729	Rad50/SbcC-type AAA domain
APSI_H004.3061.t1	b26c6ed9f764fbfa579531300d1b3185	467	Coils	Coil		415	449	-	T	2019-10-16
APSI_H004.3061.t1	b26c6ed9f764fbfa579531300d1b3185	467	Coils	Coil		280	307	-	T	2019-10-16
APSI_H004.3061.t1	b26c6ed9f764fbfa579531300d1b3185	467	CDD	cd03276	ABC_SMC6_euk	116	274	4.64665e-41	T	2019-10-16
APSI_H004.3061.t1	b26c6ed9f764fbfa579531300d1b3185	467	SUPERFAMILY	SSF52540		116	435	3.83e-25	T	2019-10-16	IPR027417	P-loop containing nucleoside triphosphate hydrolase
APSI_H004.3061.t1	b26c6ed9f764fbfa579531300d1b3185	467	Gene3D	G3DSA:3.40.50.300		116	332	1.3e-35	T	2019-10-16
APSI_H017.8118.t1	4d8e891fce74ba4d3502e41d55267b20	1324	Gene3D	G3DSA:3.10.20.370		1190	1309	8.5e-46	T	2019-10-16
APSI_H017.8118.t1	4d8e891fce74ba4d3502e41d55267b20	1324	Gene3D	G3DSA:3.10.10.10		897	1029	1.6e-54	T	2019-10-16
APSI_H017.8118.t1	4d8e891fce74ba4d3502e41d55267b20	1324	MobiDBLite	mobidb-lite	consensus disorder prediction	1	24	-	T	2019-10-16
APSI_H017.8118.t1	4d8e891fce74ba4d3502e41d55267b20	1324	CDD	cd09274	RNase_HI_RT_Ty3	1200	1318	5.99342e-35	T	2019-10-16
APSI_H017.8118.t1	4d8e891fce74ba4d3502e41d55267b20	1324	Gene3D	G3DSA:3.30.70.270		1123	1320	8.5e-46	T	2019-10-16
APSI_H017.8118.t1	4d8e891fce74ba4d3502e41d55267b20	1324	Pfam	PF00078	Reverse transcriptase (RNA-dependent DNA polymerase)	949	1137	2.3e-16	T	2019-10-16	IPR000477	Reverse transcriptase domain
APSI_H017.8118.t1	4d8e891fce74ba4d3502e41d55267b20	1324	Gene3D	G3DSA:3.30.70.270		969	1105	1.6e-54	T	2019-10-16
APSI_H017.8118.t1	4d8e891fce74ba4d3502e41d55267b20	1324	CDD	cd01647	RT_LTR	941	1105	4.02831e-43	T	2019-10-16
APSI_H017.8118.t1	4d8e891fce74ba4d3502e41d55267b20	1324	SUPERFAMILY	SSF56672		862	1302	4.67e-104	T	2019-10-16
APSI_H017.8118.t1	4d8e891fce74ba4d3502e41d55267b20	1324	ProSiteProfiles	PS50158	Zinc finger CCHC-type profile.	585	601	8.977	T	2019-10-16	IPR001878	Zinc finger, CCHC-type
APSI_H017.8118.t1	4d8e891fce74ba4d3502e41d55267b20	1324	Pfam	PF17917	RNase H-like domain found in reverse transcriptase	1197	1300	7.5e-26	T	2019-10-16	IPR041373	Reverse transcriptase, RNase H-like domain
APSI_H017.8118.t1	4d8e891fce74ba4d3502e41d55267b20	1324	MobiDBLite	mobidb-lite	consensus disorder prediction	134	182	-	T	2019-10-16
APSI_H011.7901.t1	3ba0609b7ea7daf4a8d503b5617c30f3	145	Pfam	PF00378	Enoyl-CoA hydratase/isomerase	54	140	2.8e-15	T	2019-10-16	IPR001753	Enoyl-CoA hydratase/isomerase
APSI_H011.7901.t1	3ba0609b7ea7daf4a8d503b5617c30f3	145	SignalP_EUK	SignalP-noTM		1	25	-	T	2019-10-16
APSI_H011.7901.t1	3ba0609b7ea7daf4a8d503b5617c30f3	145	CDD	cd06558	crotonase-like	54	142	4.8151e-19	T	2019-10-16
APSI_H011.7901.t1	3ba0609b7ea7daf4a8d503b5617c30f3	145	SUPERFAMILY	SSF52096		54	143	1.2e-19	T	2019-10-16	IPR029045	ClpP/crotonase-like domain superfamily
APSI_H011.7901.t1	3ba0609b7ea7daf4a8d503b5617c30f3	145	Gene3D	G3DSA:3.90.226.10		28	145	1.4e-20	T	2019-10-16
APSI_H012.10447.t1	3244f74ba4b2d39b53e6290cfdccceae	483	PRINTS	PR00899	Fungal pheromone STE3 GPCR signature	172	188	8.8e-21	T	2019-10-16	IPR001499	GPCR fungal pheromone mating factor, STE3
APSI_H012.10447.t1	3244f74ba4b2d39b53e6290cfdccceae	483	PRINTS	PR00899	Fungal pheromone STE3 GPCR signature	298	317	8.8e-21	T	2019-10-16	IPR001499	GPCR fungal pheromone mating factor, STE3
APSI_H012.10447.t1	3244f74ba4b2d39b53e6290cfdccceae	483	PRINTS	PR00899	Fungal pheromone STE3 GPCR signature	382	392	8.8e-21	T	2019-10-16	IPR001499	GPCR fungal pheromone mating factor, STE3
APSI_H012.10447.t1	3244f74ba4b2d39b53e6290cfdccceae	483	PRINTS	PR00899	Fungal pheromone STE3 GPCR signature	255	274	8.8e-21	T	2019-10-16	IPR001499	GPCR fungal pheromone mating factor, STE3
APSI_H012.10447.t1	3244f74ba4b2d39b53e6290cfdccceae	483	PRINTS	PR00899	Fungal pheromone STE3 GPCR signature	237	253	8.8e-21	T	2019-10-16	IPR001499	GPCR fungal pheromone mating factor, STE3
APSI_H012.10447.t1	3244f74ba4b2d39b53e6290cfdccceae	483	PRINTS	PR00899	Fungal pheromone STE3 GPCR signature	368	382	8.8e-21	T	2019-10-16	IPR001499	GPCR fungal pheromone mating factor, STE3
APSI_H012.10447.t1	3244f74ba4b2d39b53e6290cfdccceae	483	PRINTS	PR00899	Fungal pheromone STE3 GPCR signature	140	155	8.8e-21	T	2019-10-16	IPR001499	GPCR fungal pheromone mating factor, STE3
APSI_H012.10447.t1	3244f74ba4b2d39b53e6290cfdccceae	483	PRINTS	PR00899	Fungal pheromone STE3 GPCR signature	126	140	8.8e-21	T	2019-10-16	IPR001499	GPCR fungal pheromone mating factor, STE3
APSI_H012.10447.t1	3244f74ba4b2d39b53e6290cfdccceae	483	PRINTS	PR00899	Fungal pheromone STE3 GPCR signature	215	234	8.8e-21	T	2019-10-16	IPR001499	GPCR fungal pheromone mating factor, STE3
APSI_H012.10447.t1	3244f74ba4b2d39b53e6290cfdccceae	483	TMHMM	TMhelix	Region of a membrane-bound protein predicted to be embedded in the membrane.	106	128	-	T	2019-10-16
APSI_H012.10447.t1	3244f74ba4b2d39b53e6290cfdccceae	483	TMHMM	TMhelix	Region of a membrane-bound protein predicted to be embedded in the membrane.	369	386	-	T	2019-10-16
APSI_H012.10447.t1	3244f74ba4b2d39b53e6290cfdccceae	483	TMHMM	TMhelix	Region of a membrane-bound protein predicted to be embedded in the membrane.	216	238	-	T	2019-10-16
APSI_H012.10447.t1	3244f74ba4b2d39b53e6290cfdccceae	483	TMHMM	TMhelix	Region of a membrane-bound protein predicted to be embedded in the membrane.	258	280	-	T	2019-10-16
APSI_H012.10447.t1	3244f74ba4b2d39b53e6290cfdccceae	483	Pfam	PF02076	Pheromone A receptor	111	392	2.5e-70	T	2019-10-16	IPR001499	GPCR fungal pheromone mating factor, STE3
APSI_H012.10447.t1	3244f74ba4b2d39b53e6290cfdccceae	483	CDD	cd14966	7tmD_STE3	106	392	4.04581e-60	T	2019-10-16	IPR001499	GPCR fungal pheromone mating factor, STE3
APSI_H012.10447.t1	3244f74ba4b2d39b53e6290cfdccceae	483	TMHMM	TMhelix	Region of a membrane-bound protein predicted to be embedded in the membrane.	310	332	-	T	2019-10-16
APSI_H012.10447.t1	3244f74ba4b2d39b53e6290cfdccceae	483	TMHMM	TMhelix	Region of a membrane-bound protein predicted to be embedded in the membrane.	133	155	-	T	2019-10-16
APSI_H008.9567.t1	39c8bce10fdb212f9411ad61820201c0	214	ProSiteProfiles	PS51419	small GTPase Rab1 family profile.	6	214	35.87	T	2019-10-16
APSI_H008.9567.t1	39c8bce10fdb212f9411ad61820201c0	214	SUPERFAMILY	SSF52540		6	177	1.69e-59	T	2019-10-16	IPR027417	P-loop containing nucleoside triphosphate hydrolase
APSI_H008.9567.t1	39c8bce10fdb212f9411ad61820201c0	214	Gene3D	G3DSA:3.40.50.300		8	193	4e-68	T	2019-10-16
APSI_H008.9567.t1	39c8bce10fdb212f9411ad61820201c0	214	SMART	SM00175		11	174	4.4e-111	T	2019-10-16
APSI_H008.9567.t1	39c8bce10fdb212f9411ad61820201c0	214	SMART	SM00176		16	208	6.3e-06	T	2019-10-16
APSI_H008.9567.t1	39c8bce10fdb212f9411ad61820201c0	214	MobiDBLite	mobidb-lite	consensus disorder prediction	188	214	-	T	2019-10-16
APSI_H008.9567.t1	39c8bce10fdb212f9411ad61820201c0	214	PRINTS	PR00449	Transforming protein P21 ras signature	34	50	2e-43	T	2019-10-16
APSI_H008.9567.t1	39c8bce10fdb212f9411ad61820201c0	214	PRINTS	PR00449	Transforming protein P21 ras signature	52	74	2e-43	T	2019-10-16
APSI_H008.9567.t1	39c8bce10fdb212f9411ad61820201c0	214	PRINTS	PR00449	Transforming protein P21 ras signature	11	32	2e-43	T	2019-10-16
APSI_H008.9567.t1	39c8bce10fdb212f9411ad61820201c0	214	PRINTS	PR00449	Transforming protein P21 ras signature	114	127	2e-43	T	2019-10-16
APSI_H008.9567.t1	39c8bce10fdb212f9411ad61820201c0	214	PRINTS	PR00449	Transforming protein P21 ras signature	149	171	2e-43	T	2019-10-16
APSI_H008.9567.t1	39c8bce10fdb212f9411ad61820201c0	214	Pfam	PF00071	Ras family	12	172	2.2e-62	T	2019-10-16	IPR001806	Small GTPase
APSI_H008.9567.t1	39c8bce10fdb212f9411ad61820201c0	214	SMART	SM00174		13	173	5.9e-12	T	2019-10-16
APSI_H008.9567.t1	39c8bce10fdb212f9411ad61820201c0	214	SMART	SM00173		8	174	1.5e-27	T	2019-10-16
APSI_H008.9567.t1	39c8bce10fdb212f9411ad61820201c0	214	MobiDBLite	mobidb-lite	consensus disorder prediction	188	207	-	T	2019-10-16
APSI_H008.9567.t1	39c8bce10fdb212f9411ad61820201c0	214	CDD	cd01868	Rab11_like	8	172	3.49055e-131	T	2019-10-16
APSI_H008.9567.t1	39c8bce10fdb212f9411ad61820201c0	214	TIGRFAM	TIGR00231	small_GTP: small GTP-binding protein domain	11	167	6.7e-43	T	2019-10-16	IPR005225	Small GTP-binding protein domain
APSI_H001.6346.t1	0e5d6b30b6e9f9727c88a7ca8fa622a0	423	Gene3D	G3DSA:3.40.50.300		171	215	3.3e-07	T	2019-10-16
APSI_H001.6346.t1	0e5d6b30b6e9f9727c88a7ca8fa622a0	423	Gene3D	G3DSA:3.40.50.300		117	170	3.1e-08	T	2019-10-16
APSI_H001.6346.t1	0e5d6b30b6e9f9727c88a7ca8fa622a0	423	Gene3D	G3DSA:3.40.50.300		310	370	4.4e-05	T	2019-10-16
APSI_H001.6346.t1	0e5d6b30b6e9f9727c88a7ca8fa622a0	423	SUPERFAMILY	SSF52540		142	415	1.12e-13	T	2019-10-16	IPR027417	P-loop containing nucleoside triphosphate hydrolase
APSI_H001.6346.t1	0e5d6b30b6e9f9727c88a7ca8fa622a0	423	Gene3D	G3DSA:1.10.10.2130		372	416	9.3e-09	T	2019-10-16	IPR042035	DEAH helicase, winged-helix domain
APSI_H001.6346.t1	0e5d6b30b6e9f9727c88a7ca8fa622a0	423	Gene3D	G3DSA:1.10.230.10		216	298	3.9e-07	T	2019-10-16	IPR016143	Citrate synthase-like, small alpha subdomain
APSI_H011.7780.t1	398ab7655e7a5c92ab3c48daf63a3fc9	473	MobiDBLite	mobidb-lite	consensus disorder prediction	17	62	-	T	2019-10-16
APSI_H011.7780.t1	398ab7655e7a5c92ab3c48daf63a3fc9	473	MobiDBLite	mobidb-lite	consensus disorder prediction	24	62	-	T	2019-10-16
APSI_H004.3011.t1	7896bcd0b8138f7ebec9750077cdcfc1	262	MobiDBLite	mobidb-lite	consensus disorder prediction	1	41	-	T	2019-10-16
APSI_H004.3011.t1	7896bcd0b8138f7ebec9750077cdcfc1	262	MobiDBLite	mobidb-lite	consensus disorder prediction	184	208	-	T	2019-10-16
APSI_H004.3011.t1	7896bcd0b8138f7ebec9750077cdcfc1	262	MobiDBLite	mobidb-lite	consensus disorder prediction	181	218	-	T	2019-10-16
APSI_H004.3011.t1	7896bcd0b8138f7ebec9750077cdcfc1	262	MobiDBLite	mobidb-lite	consensus disorder prediction	86	135	-	T	2019-10-16
APSI_H007.9094.t1	13678fbd005f70b28f35709cb4053e33	1290	MobiDBLite	mobidb-lite	consensus disorder prediction	698	730	-	T	2019-10-16
APSI_H007.9094.t1	13678fbd005f70b28f35709cb4053e33	1290	TMHMM	TMhelix	Region of a membrane-bound protein predicted to be embedded in the membrane.	66	88	-	T	2019-10-16
APSI_H007.9094.t1	13678fbd005f70b28f35709cb4053e33	1290	MobiDBLite	mobidb-lite	consensus disorder prediction	503	519	-	T	2019-10-16
APSI_H007.9094.t1	13678fbd005f70b28f35709cb4053e33	1290	MobiDBLite	mobidb-lite	consensus disorder prediction	488	502	-	T	2019-10-16
APSI_H007.9094.t1	13678fbd005f70b28f35709cb4053e33	1290	Pfam	PF13886	Domain of unknown function (DUF4203)	53	214	5.7e-10	T	2019-10-16	IPR025256	Domain of unknown function DUF4203
APSI_H007.9094.t1	13678fbd005f70b28f35709cb4053e33	1290	MobiDBLite	mobidb-lite	consensus disorder prediction	1109	1129	-	T	2019-10-16
APSI_H007.9094.t1	13678fbd005f70b28f35709cb4053e33	1290	TMHMM	TMhelix	Region of a membrane-bound protein predicted to be embedded in the membrane.	244	266	-	T	2019-10-16
APSI_H007.9094.t1	13678fbd005f70b28f35709cb4053e33	1290	MobiDBLite	mobidb-lite	consensus disorder prediction	1268	1290	-	T	2019-10-16
APSI_H007.9094.t1	13678fbd005f70b28f35709cb4053e33	1290	MobiDBLite	mobidb-lite	consensus disorder prediction	706	730	-	T	2019-10-16
APSI_H007.9094.t1	13678fbd005f70b28f35709cb4053e33	1290	MobiDBLite	mobidb-lite	consensus disorder prediction	554	575	-	T	2019-10-16
APSI_H007.9094.t1	13678fbd005f70b28f35709cb4053e33	1290	TMHMM	TMhelix	Region of a membrane-bound protein predicted to be embedded in the membrane.	44	61	-	T	2019-10-16
APSI_H007.9094.t1	13678fbd005f70b28f35709cb4053e33	1290	MobiDBLite	mobidb-lite	consensus disorder prediction	785	820	-	T	2019-10-16
APSI_H007.9094.t1	13678fbd005f70b28f35709cb4053e33	1290	MobiDBLite	mobidb-lite	consensus disorder prediction	1113	1127	-	T	2019-10-16
APSI_H007.9094.t1	13678fbd005f70b28f35709cb4053e33	1290	TMHMM	TMhelix	Region of a membrane-bound protein predicted to be embedded in the membrane.	169	203	-	T	2019-10-16
APSI_H007.9094.t1	13678fbd005f70b28f35709cb4053e33	1290	MobiDBLite	mobidb-lite	consensus disorder prediction	868	993	-	T	2019-10-16
APSI_H007.9094.t1	13678fbd005f70b28f35709cb4053e33	1290	MobiDBLite	mobidb-lite	consensus disorder prediction	1064	1085	-	T	2019-10-16
APSI_H007.9094.t1	13678fbd005f70b28f35709cb4053e33	1290	TMHMM	TMhelix	Region of a membrane-bound protein predicted to be embedded in the membrane.	132	154	-	T	2019-10-16
APSI_H007.9094.t1	13678fbd005f70b28f35709cb4053e33	1290	MobiDBLite	mobidb-lite	consensus disorder prediction	785	822	-	T	2019-10-16
APSI_H007.9094.t1	13678fbd005f70b28f35709cb4053e33	1290	MobiDBLite	mobidb-lite	consensus disorder prediction	488	519	-	T	2019-10-16
APSI_H007.9094.t1	13678fbd005f70b28f35709cb4053e33	1290	MobiDBLite	mobidb-lite	consensus disorder prediction	951	970	-	T	2019-10-16
APSI_H007.9094.t1	13678fbd005f70b28f35709cb4053e33	1290	MobiDBLite	mobidb-lite	consensus disorder prediction	927	941	-	T	2019-10-16
APSI_H007.9094.t1	13678fbd005f70b28f35709cb4053e33	1290	MobiDBLite	mobidb-lite	consensus disorder prediction	882	898	-	T	2019-10-16
APSI_H007.9094.t1	13678fbd005f70b28f35709cb4053e33	1290	TMHMM	TMhelix	Region of a membrane-bound protein predicted to be embedded in the membrane.	103	125	-	T	2019-10-16
APSI_H007.9094.t1	13678fbd005f70b28f35709cb4053e33	1290	MobiDBLite	mobidb-lite	consensus disorder prediction	899	923	-	T	2019-10-16
APSI_H022.18.t1	c6f4d616af10940bad965701c34f2aed	1307	Pfam	PF01302	CAP-Gly domain	13	77	6.4e-22	T	2019-10-16	IPR000938	CAP Gly-rich domain
APSI_H022.18.t1	c6f4d616af10940bad965701c34f2aed	1307	ProSiteProfiles	PS50245	CAP-Gly domain profile.	31	73	16.298	T	2019-10-16	IPR000938	CAP Gly-rich domain
APSI_H022.18.t1	c6f4d616af10940bad965701c34f2aed	1307	ProSitePatterns	PS00845	CAP-Gly domain signature.	31	62	-	T	2019-10-16	IPR000938	CAP Gly-rich domain
APSI_H022.18.t1	c6f4d616af10940bad965701c34f2aed	1307	Coils	Coil		399	482	-	T	2019-10-16
APSI_H022.18.t1	c6f4d616af10940bad965701c34f2aed	1307	Coils	Coil		367	387	-	T	2019-10-16
APSI_H022.18.t1	c6f4d616af10940bad965701c34f2aed	1307	MobiDBLite	mobidb-lite	consensus disorder prediction	336	360	-	T	2019-10-16
APSI_H022.18.t1	c6f4d616af10940bad965701c34f2aed	1307	Coils	Coil		1109	1174	-	T	2019-10-16
APSI_H022.18.t1	c6f4d616af10940bad965701c34f2aed	1307	MobiDBLite	mobidb-lite	consensus disorder prediction	327	360	-	T	2019-10-16
APSI_H022.18.t1	c6f4d616af10940bad965701c34f2aed	1307	Pfam	PF12455	Dynein associated protein	669	954	1.3e-80	T	2019-10-16	IPR022157	Dynein associated protein
APSI_H022.18.t1	c6f4d616af10940bad965701c34f2aed	1307	Gene3D	G3DSA:2.30.30.190		7	87	1.2e-26	T	2019-10-16	IPR036859	CAP Gly-rich domain superfamily
APSI_H022.18.t1	c6f4d616af10940bad965701c34f2aed	1307	SMART	SM01052		13	78	6.6e-29	T	2019-10-16	IPR000938	CAP Gly-rich domain
APSI_H022.18.t1	c6f4d616af10940bad965701c34f2aed	1307	Coils	Coil		544	665	-	T	2019-10-16
APSI_H022.18.t1	c6f4d616af10940bad965701c34f2aed	1307	SUPERFAMILY	SSF74924		11	127	1.7e-28	T	2019-10-16	IPR036859	CAP Gly-rich domain superfamily
APSI_H022.18.t1	c6f4d616af10940bad965701c34f2aed	1307	Coils	Coil		1081	1101	-	T	2019-10-16
APSI_H022.18.t1	c6f4d616af10940bad965701c34f2aed	1307	Coils	Coil		505	532	-	T	2019-10-16
APSI_H022.18.t1	c6f4d616af10940bad965701c34f2aed	1307	MobiDBLite	mobidb-lite	consensus disorder prediction	177	269	-	T	2019-10-16
APSI_H022.18.t1	c6f4d616af10940bad965701c34f2aed	1307	MobiDBLite	mobidb-lite	consensus disorder prediction	177	274	-	T	2019-10-16
APSI_H005.1818.t1	32af93627b792db11111a228a07c59d5	313	MobiDBLite	mobidb-lite	consensus disorder prediction	115	140	-	T	2019-10-16
APSI_H005.1818.t1	32af93627b792db11111a228a07c59d5	313	MobiDBLite	mobidb-lite	consensus disorder prediction	24	40	-	T	2019-10-16
APSI_H005.1818.t1	32af93627b792db11111a228a07c59d5	313	MobiDBLite	mobidb-lite	consensus disorder prediction	1	15	-	T	2019-10-16
APSI_H005.1818.t1	32af93627b792db11111a228a07c59d5	313	MobiDBLite	mobidb-lite	consensus disorder prediction	157	173	-	T	2019-10-16
APSI_H005.1818.t1	32af93627b792db11111a228a07c59d5	313	MobiDBLite	mobidb-lite	consensus disorder prediction	155	178	-	T	2019-10-16
APSI_H005.1818.t1	32af93627b792db11111a228a07c59d5	313	MobiDBLite	mobidb-lite	consensus disorder prediction	1	64	-	T	2019-10-16
APSI_H005.1818.t1	32af93627b792db11111a228a07c59d5	313	MobiDBLite	mobidb-lite	consensus disorder prediction	50	64	-	T	2019-10-16
APSI_H002.12969.t1	56f8a13019b10f3932dbc926cefb0913	368	Pfam	PF04376	Arginine-tRNA-protein transferase, N terminus	21	91	1.6e-25	T	2019-10-16	IPR007471	N-end aminoacyl transferase, N-terminal
APSI_H002.12969.t1	56f8a13019b10f3932dbc926cefb0913	368	Pfam	PF04377	Arginine-tRNA-protein transferase, C terminus	154	286	5.5e-46	T	2019-10-16	IPR007472	N-end rule aminoacyl transferase, C-terminal
APSI_H002.12969.t1	56f8a13019b10f3932dbc926cefb0913	368	PIRSF	PIRSF037207		122	362	1.7e-62	T	2019-10-16	IPR017137	Arginine-tRNA-protein transferase 1, eukaryotic
APSI_H002.12969.t1	56f8a13019b10f3932dbc926cefb0913	368	PIRSF	PIRSF037207		7	140	1.7e-35	T	2019-10-16	IPR017137	Arginine-tRNA-protein transferase 1, eukaryotic
APSI_H002.12969.t1	56f8a13019b10f3932dbc926cefb0913	368	SUPERFAMILY	SSF55729		174	283	4.87e-08	T	2019-10-16	IPR016181	Acyl-CoA N-acyltransferase
APSI_H001.6283.t1	d1ab64ff74f0c02b7e71fb7d11ece3db	295	CDD	cd00174	SH3	97	149	4.30152e-18	T	2019-10-16
APSI_H001.6283.t1	d1ab64ff74f0c02b7e71fb7d11ece3db	295	PRINTS	PR00499	Neutrophil cytosol factor 2 signature	98	118	1.9e-05	T	2019-10-16
APSI_H001.6283.t1	d1ab64ff74f0c02b7e71fb7d11ece3db	295	PRINTS	PR00499	Neutrophil cytosol factor 2 signature	118	134	1.9e-05	T	2019-10-16
APSI_H001.6283.t1	d1ab64ff74f0c02b7e71fb7d11ece3db	295	MobiDBLite	mobidb-lite	consensus disorder prediction	53	93	-	T	2019-10-16
APSI_H001.6283.t1	d1ab64ff74f0c02b7e71fb7d11ece3db	295	MobiDBLite	mobidb-lite	consensus disorder prediction	191	261	-	T	2019-10-16
APSI_H001.6283.t1	d1ab64ff74f0c02b7e71fb7d11ece3db	295	ProSiteProfiles	PS50002	Src homology 3 (SH3) domain profile.	93	155	24.688	T	2019-10-16	IPR001452	SH3 domain
APSI_H001.6283.t1	d1ab64ff74f0c02b7e71fb7d11ece3db	295	SUPERFAMILY	SSF50044		92	175	1.08e-21	T	2019-10-16	IPR036028	SH3-like domain superfamily
APSI_H001.6283.t1	d1ab64ff74f0c02b7e71fb7d11ece3db	295	MobiDBLite	mobidb-lite	consensus disorder prediction	233	248	-	T	2019-10-16
APSI_H001.6283.t1	d1ab64ff74f0c02b7e71fb7d11ece3db	295	PRINTS	PR00452	SH3 domain signature	96	106	5.4e-09	T	2019-10-16	IPR001452	SH3 domain
APSI_H001.6283.t1	d1ab64ff74f0c02b7e71fb7d11ece3db	295	PRINTS	PR00452	SH3 domain signature	127	136	5.4e-09	T	2019-10-16	IPR001452	SH3 domain
APSI_H001.6283.t1	d1ab64ff74f0c02b7e71fb7d11ece3db	295	PRINTS	PR00452	SH3 domain signature	141	153	5.4e-09	T	2019-10-16	IPR001452	SH3 domain
APSI_H001.6283.t1	d1ab64ff74f0c02b7e71fb7d11ece3db	295	PRINTS	PR00452	SH3 domain signature	110	125	5.4e-09	T	2019-10-16	IPR001452	SH3 domain
APSI_H001.6283.t1	d1ab64ff74f0c02b7e71fb7d11ece3db	295	MobiDBLite	mobidb-lite	consensus disorder prediction	215	232	-	T	2019-10-16
APSI_H001.6283.t1	d1ab64ff74f0c02b7e71fb7d11ece3db	295	MobiDBLite	mobidb-lite	consensus disorder prediction	191	205	-	T	2019-10-16
APSI_H001.6283.t1	d1ab64ff74f0c02b7e71fb7d11ece3db	295	Pfam	PF00018	SH3 domain	99	147	1.8e-13	T	2019-10-16	IPR001452	SH3 domain
APSI_H001.6283.t1	d1ab64ff74f0c02b7e71fb7d11ece3db	295	Gene3D	G3DSA:2.30.30.40		86	153	2.3e-20	T	2019-10-16
APSI_H001.6283.t1	d1ab64ff74f0c02b7e71fb7d11ece3db	295	SMART	SM00326		96	154	2.4e-16	T	2019-10-16	IPR001452	SH3 domain
APSI_H015.430.t1	e674a80c382ead897c9f861983d5f303	1554	MobiDBLite	mobidb-lite	consensus disorder prediction	321	381	-	T	2019-10-16
APSI_H015.430.t1	e674a80c382ead897c9f861983d5f303	1554	CDD	cd00303	retropepsin_like	418	501	1.75629e-09	T	2019-10-16
APSI_H015.430.t1	e674a80c382ead897c9f861983d5f303	1554	Gene3D	G3DSA:3.30.70.270		732	845	2.4e-40	T	2019-10-16
APSI_H015.430.t1	e674a80c382ead897c9f861983d5f303	1554	CDD	cd09274	RNase_HI_RT_Ty3	939	1059	2.40793e-54	T	2019-10-16
APSI_H015.430.t1	e674a80c382ead897c9f861983d5f303	1554	CDD	cd01647	RT_LTR	692	845	2.07752e-71	T	2019-10-16
APSI_H015.430.t1	e674a80c382ead897c9f861983d5f303	1554	Gene3D	G3DSA:2.40.50.40		1484	1547	4e-16	T	2019-10-16
APSI_H015.430.t1	e674a80c382ead897c9f861983d5f303	1554	SMART	SM00298		1489	1544	8.4e-06	T	2019-10-16	IPR000953	Chromo/chromo shadow domain
APSI_H015.430.t1	e674a80c382ead897c9f861983d5f303	1554	Gene3D	G3DSA:3.10.10.10		743	769	2.4e-40	T	2019-10-16
APSI_H015.430.t1	e674a80c382ead897c9f861983d5f303	1554	MobiDBLite	mobidb-lite	consensus disorder prediction	1	130	-	T	2019-10-16
APSI_H015.430.t1	e674a80c382ead897c9f861983d5f303	1554	Gene3D	G3DSA:3.30.420.10		1251	1386	7.7e-38	T	2019-10-16	IPR036397	Ribonuclease H superfamily
APSI_H015.430.t1	e674a80c382ead897c9f861983d5f303	1554	Pfam	PF00385	Chromo (CHRromatin Organisation MOdifier) domain	1490	1541	6e-10	T	2019-10-16	IPR023780	Chromo domain
APSI_H015.430.t1	e674a80c382ead897c9f861983d5f303	1554	SUPERFAMILY	SSF56672		633	1045	3.89e-143	T	2019-10-16
APSI_H015.430.t1	e674a80c382ead897c9f861983d5f303	1554	MobiDBLite	mobidb-lite	consensus disorder prediction	362	381	-	T	2019-10-16
APSI_H015.430.t1	e674a80c382ead897c9f861983d5f303	1554	CDD	cd00024	CHROMO	1488	1540	1.73319e-08	T	2019-10-16	IPR000953	Chromo/chromo shadow domain
APSI_H015.430.t1	e674a80c382ead897c9f861983d5f303	1554	SUPERFAMILY	SSF53098		1222	1343	1.27e-28	T	2019-10-16	IPR012337	Ribonuclease H-like superfamily
APSI_H015.430.t1	e674a80c382ead897c9f861983d5f303	1554	ProSiteProfiles	PS50994	Integrase catalytic domain profile.	1250	1349	14.57	T	2019-10-16	IPR001584	Integrase, catalytic core
APSI_H015.430.t1	e674a80c382ead897c9f861983d5f303	1554	Gene3D	G3DSA:3.10.10.10		663	730	3.3e-17	T	2019-10-16
APSI_H015.430.t1	e674a80c382ead897c9f861983d5f303	1554	ProSiteProfiles	PS50013	Chromo and chromo shadow domain profile.	1490	1551	16.232	T	2019-10-16	IPR000953	Chromo/chromo shadow domain
APSI_H015.430.t1	e674a80c382ead897c9f861983d5f303	1554	Pfam	PF17917	RNase H-like domain found in reverse transcriptase	934	1038	2.3e-33	T	2019-10-16	IPR041373	Reverse transcriptase, RNase H-like domain
APSI_H015.430.t1	e674a80c382ead897c9f861983d5f303	1554	Gene3D	G3DSA:3.10.20.370		930	1045	1.9e-66	T	2019-10-16
APSI_H015.430.t1	e674a80c382ead897c9f861983d5f303	1554	Gene3D	G3DSA:2.40.70.10		416	526	7e-10	T	2019-10-16	IPR021109	Aspartic peptidase domain superfamily
APSI_H015.430.t1	e674a80c382ead897c9f861983d5f303	1554	MobiDBLite	mobidb-lite	consensus disorder prediction	1	19	-	T	2019-10-16
APSI_H015.430.t1	e674a80c382ead897c9f861983d5f303	1554	MobiDBLite	mobidb-lite	consensus disorder prediction	90	106	-	T	2019-10-16
APSI_H015.430.t1	e674a80c382ead897c9f861983d5f303	1554	Gene3D	G3DSA:3.30.70.270		859	1058	1.9e-66	T	2019-10-16
APSI_H015.430.t1	e674a80c382ead897c9f861983d5f303	1554	SUPERFAMILY	SSF54160		1478	1550	3.78e-17	T	2019-10-16	IPR016197	Chromo-like domain superfamily
APSI_H015.430.t1	e674a80c382ead897c9f861983d5f303	1554	MobiDBLite	mobidb-lite	consensus disorder prediction	333	349	-	T	2019-10-16
APSI_H015.430.t1	e674a80c382ead897c9f861983d5f303	1554	Gene3D	G3DSA:1.10.340.70		1123	1209	3.6e-13	T	2019-10-16
APSI_H015.430.t1	e674a80c382ead897c9f861983d5f303	1554	Pfam	PF00078	Reverse transcriptase (RNA-dependent DNA polymerase)	731	844	1.4e-22	T	2019-10-16	IPR000477	Reverse transcriptase domain
APSI_H015.430.t1	e674a80c382ead897c9f861983d5f303	1554	Pfam	PF17921	Integrase zinc binding domain	1154	1210	4.8e-19	T	2019-10-16	IPR041588	Integrase zinc-binding domain
APSI_H015.430.t1	e674a80c382ead897c9f861983d5f303	1554	Pfam	PF08284	Retroviral aspartyl protease	418	518	5e-06	T	2019-10-16
APSI_H014.2147.t1	460805eb194a68431c83c6e1561866c5	1412	SUPERFAMILY	SSF56672		366	775	9.23e-129	T	2019-10-16
APSI_H014.2147.t1	460805eb194a68431c83c6e1561866c5	1412	MobiDBLite	mobidb-lite	consensus disorder prediction	977	1008	-	T	2019-10-16
APSI_H014.2147.t1	460805eb194a68431c83c6e1561866c5	1412	Gene3D	G3DSA:3.30.70.270		536	576	1.7e-09	T	2019-10-16
APSI_H014.2147.t1	460805eb194a68431c83c6e1561866c5	1412	Gene3D	G3DSA:1.10.340.70		808	888	4.5e-07	T	2019-10-16
APSI_H014.2147.t1	460805eb194a68431c83c6e1561866c5	1412	Pfam	PF17921	Integrase zinc binding domain	842	885	1.4e-11	T	2019-10-16	IPR041588	Integrase zinc-binding domain
APSI_H014.2147.t1	460805eb194a68431c83c6e1561866c5	1412	MobiDBLite	mobidb-lite	consensus disorder prediction	992	1008	-	T	2019-10-16
APSI_H014.2147.t1	460805eb194a68431c83c6e1561866c5	1412	MobiDBLite	mobidb-lite	consensus disorder prediction	55	112	-	T	2019-10-16
APSI_H014.2147.t1	460805eb194a68431c83c6e1561866c5	1412	Gene3D	G3DSA:3.10.10.10		388	526	1.1e-41	T	2019-10-16
APSI_H014.2147.t1	460805eb194a68431c83c6e1561866c5	1412	Pfam	PF08284	Retroviral aspartyl protease	150	251	5.5e-08	T	2019-10-16
APSI_H014.2147.t1	460805eb194a68431c83c6e1561866c5	1412	Gene3D	G3DSA:3.30.70.270		466	533	1.1e-41	T	2019-10-16
APSI_H014.2147.t1	460805eb194a68431c83c6e1561866c5	1412	CDD	cd01647	RT_LTR	425	576	3.4109e-61	T	2019-10-16
APSI_H014.2147.t1	460805eb194a68431c83c6e1561866c5	1412	MobiDBLite	mobidb-lite	consensus disorder prediction	1296	1324	-	T	2019-10-16
APSI_H014.2147.t1	460805eb194a68431c83c6e1561866c5	1412	MobiDBLite	mobidb-lite	consensus disorder prediction	1213	1239	-	T	2019-10-16
APSI_H014.2147.t1	460805eb194a68431c83c6e1561866c5	1412	Gene3D	G3DSA:2.40.70.10		148	262	2.7e-10	T	2019-10-16	IPR021109	Aspartic peptidase domain superfamily
APSI_H014.2147.t1	460805eb194a68431c83c6e1561866c5	1412	MobiDBLite	mobidb-lite	consensus disorder prediction	66	82	-	T	2019-10-16
APSI_H014.2147.t1	460805eb194a68431c83c6e1561866c5	1412	CDD	cd00303	retropepsin_like	151	234	3.65349e-11	T	2019-10-16
APSI_H014.2147.t1	460805eb194a68431c83c6e1561866c5	1412	Gene3D	G3DSA:3.10.20.370		661	776	5.4e-63	T	2019-10-16
APSI_H014.2147.t1	460805eb194a68431c83c6e1561866c5	1412	Gene3D	G3DSA:3.30.70.270		590	788	5.4e-63	T	2019-10-16
APSI_H014.2147.t1	460805eb194a68431c83c6e1561866c5	1412	CDD	cd09274	RNase_HI_RT_Ty3	670	788	7.36075e-55	T	2019-10-16
APSI_H014.2147.t1	460805eb194a68431c83c6e1561866c5	1412	Pfam	PF17917	RNase H-like domain found in reverse transcriptase	665	769	3.9e-36	T	2019-10-16	IPR041373	Reverse transcriptase, RNase H-like domain
APSI_H014.2147.t1	460805eb194a68431c83c6e1561866c5	1412	MobiDBLite	mobidb-lite	consensus disorder prediction	97	112	-	T	2019-10-16
APSI_H002.12884.t1	59e53979565f47d2fe334cc639d1c60c	228	Gene3D	G3DSA:3.30.70.270		101	116	4.8e-10	T	2019-10-16
APSI_H002.12884.t1	59e53979565f47d2fe334cc639d1c60c	228	Gene3D	G3DSA:3.10.10.10		36	100	4.8e-10	T	2019-10-16
APSI_H002.12884.t1	59e53979565f47d2fe334cc639d1c60c	228	SUPERFAMILY	SSF56672		25	103	2.45e-11	T	2019-10-16
APSI_H003.4526.t2	48ae20f8eef55c72b309a9ce2f5dc881	347	MobiDBLite	mobidb-lite	consensus disorder prediction	22	43	-	T	2019-10-16
APSI_H003.4526.t2	48ae20f8eef55c72b309a9ce2f5dc881	347	TMHMM	TMhelix	Region of a membrane-bound protein predicted to be embedded in the membrane.	327	346	-	T	2019-10-16
APSI_H003.4526.t2	48ae20f8eef55c72b309a9ce2f5dc881	347	Pfam	PF11416	Syntaxin-5 N-terminal, Sly1p-binding domain	2	17	3.4e-05	T	2019-10-16	IPR021538	Syntaxin-5, N-terminal, Sly1p-binding domain
APSI_H003.4526.t2	48ae20f8eef55c72b309a9ce2f5dc881	347	Gene3D	G3DSA:1.20.5.110		246	347	4.5e-15	T	2019-10-16
APSI_H003.4526.t2	48ae20f8eef55c72b309a9ce2f5dc881	347	SUPERFAMILY	SSF47661		51	311	1.41e-38	T	2019-10-16	IPR010989	SNARE
APSI_H003.4526.t2	48ae20f8eef55c72b309a9ce2f5dc881	347	MobiDBLite	mobidb-lite	consensus disorder prediction	22	49	-	T	2019-10-16
APSI_H003.4526.t2	48ae20f8eef55c72b309a9ce2f5dc881	347	ProSiteProfiles	PS50192	t-SNARE coiled-coil homology domain profile.	256	318	17.02	T	2019-10-16	IPR000727	Target SNARE coiled-coil homology domain
APSI_H003.4526.t2	48ae20f8eef55c72b309a9ce2f5dc881	347	CDD	cd15844	SNARE_syntaxin5	259	329	1.56112e-31	T	2019-10-16
APSI_H003.4526.t2	48ae20f8eef55c72b309a9ce2f5dc881	347	Pfam	PF05739	SNARE domain	292	344	1.4e-12	T	2019-10-16	IPR000727	Target SNARE coiled-coil homology domain
APSI_H003.4526.t2	48ae20f8eef55c72b309a9ce2f5dc881	347	SMART	SM00397		251	318	1e-13	T	2019-10-16	IPR000727	Target SNARE coiled-coil homology domain
APSI_H019.11008.t1	02327d0156802bdc6d582a634087f79e	464	Gene3D	G3DSA:3.30.420.10		12	132	1.2e-30	T	2019-10-16	IPR036397	Ribonuclease H superfamily
APSI_H019.11008.t1	02327d0156802bdc6d582a634087f79e	464	ProSiteProfiles	PS50994	Integrase catalytic domain profile.	1	97	11.393	T	2019-10-16	IPR001584	Integrase, catalytic core
APSI_H019.11008.t1	02327d0156802bdc6d582a634087f79e	464	SUPERFAMILY	SSF53098		14	91	7.59e-19	T	2019-10-16	IPR012337	Ribonuclease H-like superfamily
APSI_H019.11008.t1	02327d0156802bdc6d582a634087f79e	464	SignalP_EUK	SignalP-noTM		1	25	-	T	2019-10-16
APSI_H019.11008.t1	02327d0156802bdc6d582a634087f79e	464	MobiDBLite	mobidb-lite	consensus disorder prediction	342	365	-	T	2019-10-16
APSI_H019.11008.t1	02327d0156802bdc6d582a634087f79e	464	MobiDBLite	mobidb-lite	consensus disorder prediction	344	358	-	T	2019-10-16
APSI_H002.13093.t1	705328d01d56af31178f31206f1c8523	900	Gene3D	G3DSA:1.20.58.1970		737	899	3.2e-45	T	2019-10-16
APSI_H002.13093.t1	705328d01d56af31178f31206f1c8523	900	MobiDBLite	mobidb-lite	consensus disorder prediction	495	516	-	T	2019-10-16
APSI_H002.13093.t1	705328d01d56af31178f31206f1c8523	900	MobiDBLite	mobidb-lite	consensus disorder prediction	435	453	-	T	2019-10-16
APSI_H002.13093.t1	705328d01d56af31178f31206f1c8523	900	SMART	SM00762		255	632	3.2e-49	T	2019-10-16	IPR013167	Conserved oligomeric Golgi complex, subunit 4
APSI_H002.13093.t1	705328d01d56af31178f31206f1c8523	900	Pfam	PF08318	COG4 transport protein	255	631	6.8e-74	T	2019-10-16	IPR013167	Conserved oligomeric Golgi complex, subunit 4
APSI_H002.13093.t1	705328d01d56af31178f31206f1c8523	900	MobiDBLite	mobidb-lite	consensus disorder prediction	435	457	-	T	2019-10-16
APSI_H017.8034.t1	e435c2af182534ea3328cfd4a01d022e	553	Gene3D	G3DSA:1.20.1250.20		66	513	1.5e-40	T	2019-10-16
APSI_H017.8034.t1	e435c2af182534ea3328cfd4a01d022e	553	CDD	cd06174	MFS	70	510	7.79058e-12	T	2019-10-16	IPR020846	Major facilitator superfamily domain
APSI_H017.8034.t1	e435c2af182534ea3328cfd4a01d022e	553	TMHMM	TMhelix	Region of a membrane-bound protein predicted to be embedded in the membrane.	491	510	-	T	2019-10-16
APSI_H017.8034.t1	e435c2af182534ea3328cfd4a01d022e	553	SUPERFAMILY	SSF103473		68	519	1.44e-34	T	2019-10-16	IPR036259	MFS transporter superfamily
APSI_H017.8034.t1	e435c2af182534ea3328cfd4a01d022e	553	Pfam	PF07690	Major Facilitator Superfamily	78	468	1e-22	T	2019-10-16	IPR011701	Major facilitator superfamily
APSI_H017.8034.t1	e435c2af182534ea3328cfd4a01d022e	553	TMHMM	TMhelix	Region of a membrane-bound protein predicted to be embedded in the membrane.	137	159	-	T	2019-10-16
APSI_H017.8034.t1	e435c2af182534ea3328cfd4a01d022e	553	TMHMM	TMhelix	Region of a membrane-bound protein predicted to be embedded in the membrane.	347	366	-	T	2019-10-16
APSI_H017.8034.t1	e435c2af182534ea3328cfd4a01d022e	553	PRINTS	PR01035	Tetracycline resistance protein signature	161	182	8.8e-05	T	2019-10-16	IPR001958	Tetracycline resistance protein TetA/multidrug resistance protein MdtG
APSI_H017.8034.t1	e435c2af182534ea3328cfd4a01d022e	553	PRINTS	PR01035	Tetracycline resistance protein signature	191	213	8.8e-05	T	2019-10-16	IPR001958	Tetracycline resistance protein TetA/multidrug resistance protein MdtG
APSI_H017.8034.t1	e435c2af182534ea3328cfd4a01d022e	553	PRINTS	PR01035	Tetracycline resistance protein signature	79	95	8.8e-05	T	2019-10-16	IPR001958	Tetracycline resistance protein TetA/multidrug resistance protein MdtG
APSI_H017.8034.t1	e435c2af182534ea3328cfd4a01d022e	553	TMHMM	TMhelix	Region of a membrane-bound protein predicted to be embedded in the membrane.	189	211	-	T	2019-10-16
APSI_H017.8034.t1	e435c2af182534ea3328cfd4a01d022e	553	TMHMM	TMhelix	Region of a membrane-bound protein predicted to be embedded in the membrane.	378	400	-	T	2019-10-16
APSI_H017.8034.t1	e435c2af182534ea3328cfd4a01d022e	553	TMHMM	TMhelix	Region of a membrane-bound protein predicted to be embedded in the membrane.	410	432	-	T	2019-10-16
APSI_H017.8034.t1	e435c2af182534ea3328cfd4a01d022e	553	TMHMM	TMhelix	Region of a membrane-bound protein predicted to be embedded in the membrane.	234	256	-	T	2019-10-16
APSI_H017.8034.t1	e435c2af182534ea3328cfd4a01d022e	553	TMHMM	TMhelix	Region of a membrane-bound protein predicted to be embedded in the membrane.	310	332	-	T	2019-10-16
APSI_H010.13559.t1	111bd0b3bc9afe6584c6b0530bd22194	103	MobiDBLite	mobidb-lite	consensus disorder prediction	87	103	-	T	2019-10-16
APSI_H010.13559.t1	111bd0b3bc9afe6584c6b0530bd22194	103	MobiDBLite	mobidb-lite	consensus disorder prediction	77	103	-	T	2019-10-16
APSI_H003.4871.t1	fb4a61d1c46ee53ff438dd1c77b386ee	379	Coils	Coil		352	372	-	T	2019-10-16
APSI_H003.4871.t1	fb4a61d1c46ee53ff438dd1c77b386ee	379	MobiDBLite	mobidb-lite	consensus disorder prediction	49	70	-	T	2019-10-16
APSI_H003.4871.t1	fb4a61d1c46ee53ff438dd1c77b386ee	379	MobiDBLite	mobidb-lite	consensus disorder prediction	30	44	-	T	2019-10-16
APSI_H003.4871.t1	fb4a61d1c46ee53ff438dd1c77b386ee	379	MobiDBLite	mobidb-lite	consensus disorder prediction	122	143	-	T	2019-10-16
APSI_H003.4871.t1	fb4a61d1c46ee53ff438dd1c77b386ee	379	MobiDBLite	mobidb-lite	consensus disorder prediction	11	27	-	T	2019-10-16
APSI_H003.4871.t1	fb4a61d1c46ee53ff438dd1c77b386ee	379	MobiDBLite	mobidb-lite	consensus disorder prediction	1	70	-	T	2019-10-16
APSI_H010.14022.t1	1fd8220ab68e040b668f410800f5f674	356	TMHMM	TMhelix	Region of a membrane-bound protein predicted to be embedded in the membrane.	16	38	-	T	2019-10-16
APSI_H010.14022.t1	1fd8220ab68e040b668f410800f5f674	356	Pfam	PF01755	Glycosyltransferase family 25 (LPS biosynthesis protein)	87	200	8.9e-13	T	2019-10-16	IPR002654	Glycosyl transferase, family 25
APSI_H010.14022.t1	1fd8220ab68e040b668f410800f5f674	356	MobiDBLite	mobidb-lite	consensus disorder prediction	337	356	-	T	2019-10-16
APSI_H010.14022.t1	1fd8220ab68e040b668f410800f5f674	356	MobiDBLite	mobidb-lite	consensus disorder prediction	335	356	-	T	2019-10-16
APSI_H010.14067.t1	605950cc695d1d43af9a102b895a524a	212	TMHMM	TMhelix	Region of a membrane-bound protein predicted to be embedded in the membrane.	59	81	-	T	2019-10-16
APSI_H010.14067.t1	605950cc695d1d43af9a102b895a524a	212	MobiDBLite	mobidb-lite	consensus disorder prediction	14	28	-	T	2019-10-16
APSI_H010.14067.t1	605950cc695d1d43af9a102b895a524a	212	MobiDBLite	mobidb-lite	consensus disorder prediction	14	33	-	T	2019-10-16
APSI_H003.5319.t1	f05beb24c4fcf53817a64537fed691da	930	ProSiteProfiles	PS50994	Integrase catalytic domain profile.	594	758	17.507	T	2019-10-16	IPR001584	Integrase, catalytic core
APSI_H003.5319.t1	f05beb24c4fcf53817a64537fed691da	930	MobiDBLite	mobidb-lite	consensus disorder prediction	1	29	-	T	2019-10-16
APSI_H003.5319.t1	f05beb24c4fcf53817a64537fed691da	930	Coils	Coil		42	62	-	T	2019-10-16
APSI_H003.5319.t1	f05beb24c4fcf53817a64537fed691da	930	SUPERFAMILY	SSF53098		596	752	5.31e-24	T	2019-10-16	IPR012337	Ribonuclease H-like superfamily
APSI_H003.5319.t1	f05beb24c4fcf53817a64537fed691da	930	Pfam	PF13976	GAG-pre-integrase domain	530	582	1.5e-06	T	2019-10-16	IPR025724	GAG-pre-integrase domain
APSI_H003.5319.t1	f05beb24c4fcf53817a64537fed691da	930	Gene3D	G3DSA:3.30.420.10		591	766	5.5e-19	T	2019-10-16	IPR036397	Ribonuclease H superfamily
APSI_H003.5319.t1	f05beb24c4fcf53817a64537fed691da	930	Pfam	PF00665	Integrase core domain	597	710	3.3e-10	T	2019-10-16	IPR001584	Integrase, catalytic core
APSI_H005.997.t1	afed34093aa70cf32efa7e30f19746b8	181	TMHMM	TMhelix	Region of a membrane-bound protein predicted to be embedded in the membrane.	157	179	-	T	2019-10-16
APSI_H005.997.t1	afed34093aa70cf32efa7e30f19746b8	181	TMHMM	TMhelix	Region of a membrane-bound protein predicted to be embedded in the membrane.	90	112	-	T	2019-10-16
APSI_H005.997.t1	afed34093aa70cf32efa7e30f19746b8	181	TMHMM	TMhelix	Region of a membrane-bound protein predicted to be embedded in the membrane.	122	144	-	T	2019-10-16
APSI_H005.997.t1	afed34093aa70cf32efa7e30f19746b8	181	TMHMM	TMhelix	Region of a membrane-bound protein predicted to be embedded in the membrane.	13	35	-	T	2019-10-16
APSI_H005.997.t1	afed34093aa70cf32efa7e30f19746b8	181	TMHMM	TMhelix	Region of a membrane-bound protein predicted to be embedded in the membrane.	55	77	-	T	2019-10-16
APSI_H005.997.t1	afed34093aa70cf32efa7e30f19746b8	181	SignalP_EUK	SignalP-noTM		1	28	-	T	2019-10-16
APSI_H005.997.t1	afed34093aa70cf32efa7e30f19746b8	181	SignalP_GRAM_POSITIVE	SignalP-TM		1	32	-	T	2019-10-16
APSI_H004.2667.t1	9a57dec2cac74b8211eac01a847c8ef4	152	MobiDBLite	mobidb-lite	consensus disorder prediction	1	35	-	T	2019-10-16
APSI_H004.2667.t1	9a57dec2cac74b8211eac01a847c8ef4	152	MobiDBLite	mobidb-lite	consensus disorder prediction	74	96	-	T	2019-10-16
APSI_H004.2667.t1	9a57dec2cac74b8211eac01a847c8ef4	152	MobiDBLite	mobidb-lite	consensus disorder prediction	1	34	-	T	2019-10-16
APSI_H004.2667.t1	9a57dec2cac74b8211eac01a847c8ef4	152	MobiDBLite	mobidb-lite	consensus disorder prediction	74	116	-	T	2019-10-16
APSI_H004.2667.t1	9a57dec2cac74b8211eac01a847c8ef4	152	Coils	Coil		63	83	-	T	2019-10-16
APSI_H015.626.t1	d047ee2b39528a2d0a37a696fad13fb4	179	MobiDBLite	mobidb-lite	consensus disorder prediction	1	29	-	T	2019-10-16
APSI_H015.626.t1	d047ee2b39528a2d0a37a696fad13fb4	179	MobiDBLite	mobidb-lite	consensus disorder prediction	1	50	-	T	2019-10-16
APSI_H015.626.t1	d047ee2b39528a2d0a37a696fad13fb4	179	Coils	Coil		114	150	-	T	2019-10-16
APSI_H015.626.t1	d047ee2b39528a2d0a37a696fad13fb4	179	MobiDBLite	mobidb-lite	consensus disorder prediction	119	149	-	T	2019-10-16
APSI_H001.6180.t1	3d999330f33310802892241f46a9032b	617	Coils	Coil		257	277	-	T	2019-10-16
APSI_H001.6180.t1	3d999330f33310802892241f46a9032b	617	MobiDBLite	mobidb-lite	consensus disorder prediction	294	315	-	T	2019-10-16
APSI_H001.6180.t1	3d999330f33310802892241f46a9032b	617	MobiDBLite	mobidb-lite	consensus disorder prediction	234	315	-	T	2019-10-16
APSI_H001.6180.t1	3d999330f33310802892241f46a9032b	617	ProSiteProfiles	PS51044	Zinc finger SP-RING-type profile.	523	608	22.584	T	2019-10-16	IPR004181	Zinc finger, MIZ-type
APSI_H001.6180.t1	3d999330f33310802892241f46a9032b	617	MobiDBLite	mobidb-lite	consensus disorder prediction	271	285	-	T	2019-10-16
APSI_H001.6180.t1	3d999330f33310802892241f46a9032b	617	MobiDBLite	mobidb-lite	consensus disorder prediction	234	250	-	T	2019-10-16
APSI_H001.6180.t1	3d999330f33310802892241f46a9032b	617	Pfam	PF02891	MIZ/SP-RING zinc finger	539	588	1e-12	T	2019-10-16	IPR004181	Zinc finger, MIZ-type
APSI_H001.6180.t1	3d999330f33310802892241f46a9032b	617	ProSiteProfiles	PS51257	Prokaryotic membrane lipoprotein lipid attachment site profile.	1	15	6	T	2019-10-16
APSI_H001.6180.t1	3d999330f33310802892241f46a9032b	617	Gene3D	G3DSA:3.30.40.10		494	616	1.2e-20	T	2019-10-16	IPR013083	Zinc finger, RING/FYVE/PHD-type
APSI_H001.6180.t1	3d999330f33310802892241f46a9032b	617	MobiDBLite	mobidb-lite	consensus disorder prediction	162	189	-	T	2019-10-16
APSI_H001.7012.t1	0cf374d0ac87be448abf46f9ac248d48	442	ProSitePatterns	PS00678	Trp-Asp (WD) repeats signature.	207	221	-	T	2019-10-16	IPR019775	WD40 repeat, conserved site
APSI_H001.7012.t1	0cf374d0ac87be448abf46f9ac248d48	442	SUPERFAMILY	SSF50978		89	423	9.53e-39	T	2019-10-16	IPR036322	WD40-repeat-containing domain superfamily
APSI_H001.7012.t1	0cf374d0ac87be448abf46f9ac248d48	442	ProSiteProfiles	PS50082	Trp-Asp (WD) repeats profile.	230	272	8.971	T	2019-10-16	IPR001680	WD40 repeat
APSI_H001.7012.t1	0cf374d0ac87be448abf46f9ac248d48	442	Pfam	PF00400	WD domain, G-beta repeat	229	263	0.043	T	2019-10-16	IPR001680	WD40 repeat
APSI_H001.7012.t1	0cf374d0ac87be448abf46f9ac248d48	442	Pfam	PF00400	WD domain, G-beta repeat	338	374	1.2e-05	T	2019-10-16	IPR001680	WD40 repeat
APSI_H001.7012.t1	0cf374d0ac87be448abf46f9ac248d48	442	Gene3D	G3DSA:2.130.10.10		6	437	2.3e-44	T	2019-10-16	IPR015943	WD40/YVTN repeat-like-containing domain superfamily
APSI_H001.7012.t1	0cf374d0ac87be448abf46f9ac248d48	442	ProSiteProfiles	PS50082	Trp-Asp (WD) repeats profile.	187	229	8.771	T	2019-10-16	IPR001680	WD40 repeat
APSI_H001.7012.t1	0cf374d0ac87be448abf46f9ac248d48	442	ProSiteProfiles	PS50082	Trp-Asp (WD) repeats profile.	342	376	12.614	T	2019-10-16	IPR001680	WD40 repeat
APSI_H001.7012.t1	0cf374d0ac87be448abf46f9ac248d48	442	ProSitePatterns	PS00678	Trp-Asp (WD) repeats signature.	361	375	-	T	2019-10-16	IPR019775	WD40 repeat, conserved site
APSI_H001.7012.t1	0cf374d0ac87be448abf46f9ac248d48	442	SMART	SM00320		183	220	0.26	T	2019-10-16	IPR001680	WD40 repeat
APSI_H001.7012.t1	0cf374d0ac87be448abf46f9ac248d48	442	SMART	SM00320		87	141	11	T	2019-10-16	IPR001680	WD40 repeat
APSI_H001.7012.t1	0cf374d0ac87be448abf46f9ac248d48	442	SMART	SM00320		335	374	6.6e-09	T	2019-10-16	IPR001680	WD40 repeat
APSI_H001.7012.t1	0cf374d0ac87be448abf46f9ac248d48	442	SMART	SM00320		290	331	250	T	2019-10-16	IPR001680	WD40 repeat
APSI_H001.7012.t1	0cf374d0ac87be448abf46f9ac248d48	442	SMART	SM00320		223	263	4.3e-06	T	2019-10-16	IPR001680	WD40 repeat
APSI_H001.7012.t1	0cf374d0ac87be448abf46f9ac248d48	442	ProSiteProfiles	PS50294	Trp-Asp (WD) repeats circular profile.	187	383	16.691	T	2019-10-16	IPR017986	WD40-repeat-containing domain
APSI_H004.3075.t1	074ba3b31116a4a8c02e0fdad45a1901	172	Gene3D	G3DSA:3.10.20.370		23	142	1.9e-36	T	2019-10-16
APSI_H004.3075.t1	074ba3b31116a4a8c02e0fdad45a1901	172	Pfam	PF17917	RNase H-like domain found in reverse transcriptase	26	133	2.3e-26	T	2019-10-16	IPR041373	Reverse transcriptase, RNase H-like domain
APSI_H004.3075.t1	074ba3b31116a4a8c02e0fdad45a1901	172	Gene3D	G3DSA:3.30.70.270		2	155	1.9e-36	T	2019-10-16
APSI_H004.3075.t1	074ba3b31116a4a8c02e0fdad45a1901	172	SUPERFAMILY	SSF56672		2	135	2.37e-26	T	2019-10-16
APSI_H004.3075.t1	074ba3b31116a4a8c02e0fdad45a1901	172	CDD	cd09274	RNase_HI_RT_Ty3	33	155	1.12962e-40	T	2019-10-16
APSI_H004.3740.t1	968c9bac198db967decbbc756d08a18a	382	Gene3D	G3DSA:3.30.1370.10		125	201	3.1e-21	T	2019-10-16	IPR036612	K Homology domain, type 1 superfamily
APSI_H004.3740.t1	968c9bac198db967decbbc756d08a18a	382	SUPERFAMILY	SSF54791		287	371	4.24e-18	T	2019-10-16	IPR036612	K Homology domain, type 1 superfamily
APSI_H004.3740.t1	968c9bac198db967decbbc756d08a18a	382	Gene3D	G3DSA:3.30.1370.10		295	374	5.3e-23	T	2019-10-16	IPR036612	K Homology domain, type 1 superfamily
APSI_H004.3740.t1	968c9bac198db967decbbc756d08a18a	382	Gene3D	G3DSA:3.30.1370.10		38	110	8.3e-16	T	2019-10-16	IPR036612	K Homology domain, type 1 superfamily
APSI_H004.3740.t1	968c9bac198db967decbbc756d08a18a	382	Coils	Coil		362	382	-	T	2019-10-16
APSI_H004.3740.t1	968c9bac198db967decbbc756d08a18a	382	CDD	cd02396	PCBP_like_KH	132	194	3.27614e-22	T	2019-10-16
APSI_H004.3740.t1	968c9bac198db967decbbc756d08a18a	382	ProSiteProfiles	PS50084	Type-1 KH domain profile.	296	361	17.045	T	2019-10-16
APSI_H004.3740.t1	968c9bac198db967decbbc756d08a18a	382	ProSiteProfiles	PS50084	Type-1 KH domain profile.	129	194	16.29	T	2019-10-16
APSI_H004.3740.t1	968c9bac198db967decbbc756d08a18a	382	SMART	SM00322		295	366	1.6e-15	T	2019-10-16	IPR004087	K Homology domain
APSI_H004.3740.t1	968c9bac198db967decbbc756d08a18a	382	SMART	SM00322		128	199	2.9e-13	T	2019-10-16	IPR004087	K Homology domain
APSI_H004.3740.t1	968c9bac198db967decbbc756d08a18a	382	SMART	SM00322		39	109	4e-11	T	2019-10-16	IPR004087	K Homology domain
APSI_H004.3740.t1	968c9bac198db967decbbc756d08a18a	382	SUPERFAMILY	SSF54791		122	202	3.65e-17	T	2019-10-16	IPR036612	K Homology domain, type 1 superfamily
APSI_H004.3740.t1	968c9bac198db967decbbc756d08a18a	382	SUPERFAMILY	SSF54791		37	108	1.13e-13	T	2019-10-16	IPR036612	K Homology domain, type 1 superfamily
APSI_H004.3740.t1	968c9bac198db967decbbc756d08a18a	382	Pfam	PF00013	KH domain	298	362	5e-17	T	2019-10-16	IPR004088	K Homology domain, type 1
APSI_H004.3740.t1	968c9bac198db967decbbc756d08a18a	382	Pfam	PF00013	KH domain	44	104	5.7e-09	T	2019-10-16	IPR004088	K Homology domain, type 1
APSI_H004.3740.t1	968c9bac198db967decbbc756d08a18a	382	Pfam	PF00013	KH domain	132	194	2.2e-14	T	2019-10-16	IPR004088	K Homology domain, type 1
APSI_H004.3740.t1	968c9bac198db967decbbc756d08a18a	382	ProSiteProfiles	PS50084	Type-1 KH domain profile.	40	104	14.655	T	2019-10-16
APSI_H004.3740.t1	968c9bac198db967decbbc756d08a18a	382	CDD	cd02396	PCBP_like_KH	42	105	1.32036e-15	T	2019-10-16
APSI_H004.3740.t1	968c9bac198db967decbbc756d08a18a	382	CDD	cd00105	KH-I	298	361	1.27624e-15	T	2019-10-16
APSI_H005.1131.t2	c3f776678bb8f56829f2471fd7a193da	146	SignalP_GRAM_POSITIVE	SignalP-TM		1	19	-	T	2019-10-16
APSI_H005.1131.t2	c3f776678bb8f56829f2471fd7a193da	146	Gene3D	G3DSA:1.50.40.10		15	144	1.5e-16	T	2019-10-16	IPR023395	Mitochondrial carrier domain superfamily
APSI_H005.1131.t2	c3f776678bb8f56829f2471fd7a193da	146	Pfam	PF00153	Mitochondrial carrier protein	40	103	1.6e-13	T	2019-10-16	IPR018108	Mitochondrial substrate/solute carrier
APSI_H005.1131.t2	c3f776678bb8f56829f2471fd7a193da	146	ProSiteProfiles	PS50920	Solute carrier (Solcar) repeat profile.	36	117	15.305	T	2019-10-16	IPR018108	Mitochondrial substrate/solute carrier
APSI_H005.1131.t2	c3f776678bb8f56829f2471fd7a193da	146	SUPERFAMILY	SSF103506		41	142	2.35e-18	T	2019-10-16	IPR023395	Mitochondrial carrier domain superfamily
APSI_H019.11014.t1	9ccc59282938f9cfe73f6187df8671e0	152	Coils	Coil		23	53	-	T	2019-10-16
APSI_H019.11014.t1	9ccc59282938f9cfe73f6187df8671e0	152	MobiDBLite	mobidb-lite	consensus disorder prediction	60	123	-	T	2019-10-16
APSI_H019.11014.t1	9ccc59282938f9cfe73f6187df8671e0	152	MobiDBLite	mobidb-lite	consensus disorder prediction	60	89	-	T	2019-10-16
APSI_H019.11014.t1	9ccc59282938f9cfe73f6187df8671e0	152	MobiDBLite	mobidb-lite	consensus disorder prediction	98	116	-	T	2019-10-16
APSI_H013.5799.t1	9ccc59282938f9cfe73f6187df8671e0	152	Coils	Coil		23	53	-	T	2019-10-16
APSI_H013.5799.t1	9ccc59282938f9cfe73f6187df8671e0	152	MobiDBLite	mobidb-lite	consensus disorder prediction	60	123	-	T	2019-10-16
APSI_H013.5799.t1	9ccc59282938f9cfe73f6187df8671e0	152	MobiDBLite	mobidb-lite	consensus disorder prediction	60	89	-	T	2019-10-16
APSI_H013.5799.t1	9ccc59282938f9cfe73f6187df8671e0	152	MobiDBLite	mobidb-lite	consensus disorder prediction	98	116	-	T	2019-10-16
APSI_H018.10149.t1	385c001101c3a655d54b00b5bd5af078	948	MobiDBLite	mobidb-lite	consensus disorder prediction	322	376	-	T	2019-10-16
APSI_H018.10149.t1	385c001101c3a655d54b00b5bd5af078	948	MobiDBLite	mobidb-lite	consensus disorder prediction	848	883	-	T	2019-10-16
APSI_H018.10149.t1	385c001101c3a655d54b00b5bd5af078	948	MobiDBLite	mobidb-lite	consensus disorder prediction	927	948	-	T	2019-10-16
APSI_H018.10149.t1	385c001101c3a655d54b00b5bd5af078	948	MobiDBLite	mobidb-lite	consensus disorder prediction	169	208	-	T	2019-10-16
APSI_H018.10149.t1	385c001101c3a655d54b00b5bd5af078	948	MobiDBLite	mobidb-lite	consensus disorder prediction	925	948	-	T	2019-10-16
APSI_H018.10149.t1	385c001101c3a655d54b00b5bd5af078	948	Pfam	PF14616	Domain of unknown function (DUF4451)	624	746	9.8e-31	T	2019-10-16	IPR028012	Protein of unknown function DUF4451
APSI_H018.10149.t1	385c001101c3a655d54b00b5bd5af078	948	Coils	Coil		67	87	-	T	2019-10-16
APSI_H018.10149.t1	385c001101c3a655d54b00b5bd5af078	948	MobiDBLite	mobidb-lite	consensus disorder prediction	828	883	-	T	2019-10-16
APSI_H004.2979.t1	c1aa03b25de95d8ed9577201217e751c	929	Gene3D	G3DSA:3.30.70.270		150	224	1.9e-32	T	2019-10-16
APSI_H004.2979.t1	c1aa03b25de95d8ed9577201217e751c	929	Pfam	PF00385	Chromo (CHRromatin Organisation MOdifier) domain	865	916	3.3e-11	T	2019-10-16	IPR023780	Chromo domain
APSI_H004.2979.t1	c1aa03b25de95d8ed9577201217e751c	929	CDD	cd00024	CHROMO	865	915	3.73411e-07	T	2019-10-16	IPR000953	Chromo/chromo shadow domain
APSI_H004.2979.t1	c1aa03b25de95d8ed9577201217e751c	929	SUPERFAMILY	SSF54160		827	922	7.46e-18	T	2019-10-16	IPR016197	Chromo-like domain superfamily
APSI_H004.2979.t1	c1aa03b25de95d8ed9577201217e751c	929	Gene3D	G3DSA:3.10.20.370		309	424	4.1e-64	T	2019-10-16
APSI_H004.2979.t1	c1aa03b25de95d8ed9577201217e751c	929	ProSiteProfiles	PS50878	Reverse transcriptase (RT) catalytic domain profile.	1	224	8.507	T	2019-10-16	IPR000477	Reverse transcriptase domain
APSI_H004.2979.t1	c1aa03b25de95d8ed9577201217e751c	929	Pfam	PF17921	Integrase zinc binding domain	496	551	4e-15	T	2019-10-16	IPR041588	Integrase zinc-binding domain
APSI_H004.2979.t1	c1aa03b25de95d8ed9577201217e751c	929	Pfam	PF00665	Integrase core domain	573	681	4.7e-14	T	2019-10-16	IPR001584	Integrase, catalytic core
APSI_H004.2979.t1	c1aa03b25de95d8ed9577201217e751c	929	Gene3D	G3DSA:1.10.340.70		466	550	5.5e-11	T	2019-10-16
APSI_H004.2979.t1	c1aa03b25de95d8ed9577201217e751c	929	ProSiteProfiles	PS50013	Chromo and chromo shadow domain profile.	865	926	16.232	T	2019-10-16	IPR000953	Chromo/chromo shadow domain
APSI_H004.2979.t1	c1aa03b25de95d8ed9577201217e751c	929	SUPERFAMILY	SSF53098		562	718	3.34e-41	T	2019-10-16	IPR012337	Ribonuclease H-like superfamily
APSI_H004.2979.t1	c1aa03b25de95d8ed9577201217e751c	929	Gene3D	G3DSA:3.10.10.10		122	149	1.9e-32	T	2019-10-16
APSI_H004.2979.t1	c1aa03b25de95d8ed9577201217e751c	929	Gene3D	G3DSA:3.10.10.10		47	121	1.3e-10	T	2019-10-16
APSI_H004.2979.t1	c1aa03b25de95d8ed9577201217e751c	929	SUPERFAMILY	SSF56672		35	424	5.89e-121	T	2019-10-16
APSI_H004.2979.t1	c1aa03b25de95d8ed9577201217e751c	929	Gene3D	G3DSA:2.40.50.40		859	923	3.9e-16	T	2019-10-16
APSI_H004.2979.t1	c1aa03b25de95d8ed9577201217e751c	929	SMART	SM00298		864	919	8.1e-05	T	2019-10-16	IPR000953	Chromo/chromo shadow domain
APSI_H004.2979.t1	c1aa03b25de95d8ed9577201217e751c	929	CDD	cd01647	RT_LTR	95	224	1.96481e-46	T	2019-10-16
APSI_H004.2979.t1	c1aa03b25de95d8ed9577201217e751c	929	ProSiteProfiles	PS50994	Integrase catalytic domain profile.	565	724	21.246	T	2019-10-16	IPR001584	Integrase, catalytic core
APSI_H004.2979.t1	c1aa03b25de95d8ed9577201217e751c	929	Pfam	PF17917	RNase H-like domain found in reverse transcriptase	313	417	3.9e-34	T	2019-10-16	IPR041373	Reverse transcriptase, RNase H-like domain
APSI_H004.2979.t1	c1aa03b25de95d8ed9577201217e751c	929	MobiDBLite	mobidb-lite	consensus disorder prediction	1	21	-	T	2019-10-16
APSI_H004.2979.t1	c1aa03b25de95d8ed9577201217e751c	929	CDD	cd09274	RNase_HI_RT_Ty3	318	437	1.38569e-53	T	2019-10-16
APSI_H004.2979.t1	c1aa03b25de95d8ed9577201217e751c	929	Pfam	PF00078	Reverse transcriptase (RNA-dependent DNA polymerase)	133	223	3.2e-18	T	2019-10-16	IPR000477	Reverse transcriptase domain
APSI_H004.2979.t1	c1aa03b25de95d8ed9577201217e751c	929	Gene3D	G3DSA:3.30.70.270		238	437	4.1e-64	T	2019-10-16
APSI_H004.2979.t1	c1aa03b25de95d8ed9577201217e751c	929	Gene3D	G3DSA:3.30.420.10		560	759	5.8e-57	T	2019-10-16	IPR036397	Ribonuclease H superfamily
APSI_H009.11666.t2	295543ae0e7159aa4ed495398be19213	527	Pfam	PF04981	NMD3 family	89	278	1.9e-65	T	2019-10-16	IPR007064	Nmd3, N-terminal
APSI_H003.4270.t1	7282121046e591b2c9ee5a8ded894cf6	172	ProSiteProfiles	PS50945	I/LWEQ domain profile.	1	172	15.237	T	2019-10-16	IPR002558	I/LWEQ domain
APSI_H003.4270.t1	7282121046e591b2c9ee5a8ded894cf6	172	ProDom	PD011820	CYTOSKELETON ACTIN-BINDING INTERACTING STRUCTURAL SEQUENCE PHOSPHORYLATION TALIN HUNTINGTIN RIKEN FULL	90	156	2e-18	T	2019-10-16	IPR002558	I/LWEQ domain
APSI_H003.4270.t1	7282121046e591b2c9ee5a8ded894cf6	172	Pfam	PF01608	I/LWEQ domain	95	159	1.6e-16	T	2019-10-16	IPR002558	I/LWEQ domain
APSI_H003.4270.t1	7282121046e591b2c9ee5a8ded894cf6	172	SUPERFAMILY	SSF109885		86	157	2.24e-19	T	2019-10-16	IPR035964	I/LWEQ domain superfamily
APSI_H003.4270.t1	7282121046e591b2c9ee5a8ded894cf6	172	Gene3D	G3DSA:1.20.1410.10		82	163	1.1e-19	T	2019-10-16
APSI_H001.7337.t1	0a0f5b8c5505092033a87c9f7e80458b	469	Coils	Coil		407	436	-	T	2019-10-16
APSI_H001.7337.t1	0a0f5b8c5505092033a87c9f7e80458b	469	MobiDBLite	mobidb-lite	consensus disorder prediction	83	107	-	T	2019-10-16
APSI_H001.7337.t1	0a0f5b8c5505092033a87c9f7e80458b	469	MobiDBLite	mobidb-lite	consensus disorder prediction	418	460	-	T	2019-10-16
APSI_H001.7337.t1	0a0f5b8c5505092033a87c9f7e80458b	469	Pfam	PF07946	Protein of unknown function (DUF1682)	126	458	5.2e-76	T	2019-10-16	IPR012879	Protein of unknown function DUF1682
APSI_H001.7337.t1	0a0f5b8c5505092033a87c9f7e80458b	469	MobiDBLite	mobidb-lite	consensus disorder prediction	68	82	-	T	2019-10-16
APSI_H001.7337.t1	0a0f5b8c5505092033a87c9f7e80458b	469	MobiDBLite	mobidb-lite	consensus disorder prediction	46	107	-	T	2019-10-16
APSI_H001.7337.t1	0a0f5b8c5505092033a87c9f7e80458b	469	MobiDBLite	mobidb-lite	consensus disorder prediction	418	469	-	T	2019-10-16
APSI_H002.12904.t1	298aca65df90bb093830a561007db3c6	360	Gene3D	G3DSA:3.10.20.370		336	359	1.5e-24	T	2019-10-16
APSI_H002.12904.t1	298aca65df90bb093830a561007db3c6	360	Gene3D	G3DSA:3.30.70.270		115	251	2.2e-56	T	2019-10-16
APSI_H002.12904.t1	298aca65df90bb093830a561007db3c6	360	SUPERFAMILY	SSF56672		8	359	7e-88	T	2019-10-16
APSI_H002.12904.t1	298aca65df90bb093830a561007db3c6	360	CDD	cd01647	RT_LTR	94	251	1.35966e-57	T	2019-10-16
APSI_H002.12904.t1	298aca65df90bb093830a561007db3c6	360	Gene3D	G3DSA:3.10.10.10		42	175	2.2e-56	T	2019-10-16
APSI_H002.12904.t1	298aca65df90bb093830a561007db3c6	360	Pfam	PF00078	Reverse transcriptase (RNA-dependent DNA polymerase)	95	250	4.3e-18	T	2019-10-16	IPR000477	Reverse transcriptase domain
APSI_H002.12904.t1	298aca65df90bb093830a561007db3c6	360	Gene3D	G3DSA:3.30.70.270		268	335	1.5e-24	T	2019-10-16
APSI_H002.12904.t1	298aca65df90bb093830a561007db3c6	360	Pfam	PF17919	RNase H-like domain found in reverse transcriptase	315	359	6.1e-08	T	2019-10-16	IPR041577	Reverse transcriptase/retrotransposon-derived protein, RNase H-like domain
APSI_H002.12904.t1	298aca65df90bb093830a561007db3c6	360	Coils	Coil		312	332	-	T	2019-10-16
APSI_H002.12284.t1	b66a8827b4b15d423de09aabcc2b21d3	331	TMHMM	TMhelix	Region of a membrane-bound protein predicted to be embedded in the membrane.	167	189	-	T	2019-10-16
APSI_H002.12284.t1	b66a8827b4b15d423de09aabcc2b21d3	331	TMHMM	TMhelix	Region of a membrane-bound protein predicted to be embedded in the membrane.	199	221	-	T	2019-10-16
APSI_H002.12284.t1	b66a8827b4b15d423de09aabcc2b21d3	331	TMHMM	TMhelix	Region of a membrane-bound protein predicted to be embedded in the membrane.	88	110	-	T	2019-10-16
APSI_H002.12284.t1	b66a8827b4b15d423de09aabcc2b21d3	331	TMHMM	TMhelix	Region of a membrane-bound protein predicted to be embedded in the membrane.	228	250	-	T	2019-10-16
APSI_H002.12284.t1	b66a8827b4b15d423de09aabcc2b21d3	331	TMHMM	TMhelix	Region of a membrane-bound protein predicted to be embedded in the membrane.	125	147	-	T	2019-10-16
APSI_H008.9392.t1	1637fb7aea6fd1d995d4f0c2b949057d	701	ProSiteProfiles	PS50065	Hydroxymethylglutaryl-coenzyme A reductases family profile.	613	701	19.627	T	2019-10-16	IPR002202	Hydroxymethylglutaryl-CoA reductase, class I/II
APSI_H008.9392.t1	1637fb7aea6fd1d995d4f0c2b949057d	701	TMHMM	TMhelix	Region of a membrane-bound protein predicted to be embedded in the membrane.	44	66	-	T	2019-10-16
APSI_H008.9392.t1	1637fb7aea6fd1d995d4f0c2b949057d	701	TMHMM	TMhelix	Region of a membrane-bound protein predicted to be embedded in the membrane.	102	124	-	T	2019-10-16
APSI_H008.9392.t1	1637fb7aea6fd1d995d4f0c2b949057d	701	ProSiteProfiles	PS50156	Sterol-sensing domain (SSD) profile.	1	148	25.396	T	2019-10-16	IPR000731	Sterol-sensing domain
APSI_H008.9392.t1	1637fb7aea6fd1d995d4f0c2b949057d	701	TMHMM	TMhelix	Region of a membrane-bound protein predicted to be embedded in the membrane.	128	150	-	T	2019-10-16
APSI_H008.9392.t1	1637fb7aea6fd1d995d4f0c2b949057d	701	Pfam	PF12349	Sterol-sensing domain of SREBP cleavage-activation	4	149	1.4e-14	T	2019-10-16	IPR000731	Sterol-sensing domain
APSI_H008.9392.t1	1637fb7aea6fd1d995d4f0c2b949057d	701	SUPERFAMILY	SSF56542		605	700	1.83e-20	T	2019-10-16	IPR009029	Hydroxymethylglutaryl-CoA reductase, class I/II, substrate-binding domain superfamily
APSI_H008.9392.t1	1637fb7aea6fd1d995d4f0c2b949057d	701	TMHMM	TMhelix	Region of a membrane-bound protein predicted to be embedded in the membrane.	7	29	-	T	2019-10-16
APSI_H008.9392.t1	1637fb7aea6fd1d995d4f0c2b949057d	701	TMHMM	TMhelix	Region of a membrane-bound protein predicted to be embedded in the membrane.	389	411	-	T	2019-10-16
APSI_H008.9392.t1	1637fb7aea6fd1d995d4f0c2b949057d	701	TMHMM	TMhelix	Region of a membrane-bound protein predicted to be embedded in the membrane.	230	252	-	T	2019-10-16
APSI_H008.9392.t1	1637fb7aea6fd1d995d4f0c2b949057d	701	Pfam	PF00368	Hydroxymethylglutaryl-coenzyme A reductase	640	700	2.4e-10	T	2019-10-16	IPR002202	Hydroxymethylglutaryl-CoA reductase, class I/II
APSI_H008.9392.t1	1637fb7aea6fd1d995d4f0c2b949057d	701	Gene3D	G3DSA:1.10.3270.10		596	686	2.8e-29	T	2019-10-16	IPR023282	Hydroxymethylglutaryl-CoA reductase, N-terminal
APSI_H021.3844.t1	963475a645d64a6922d78f2335c31f5a	734	SUPERFAMILY	SSF46689		448	511	1.02e-09	T	2019-10-16	IPR009057	Homeobox-like domain superfamily
APSI_H021.3844.t1	963475a645d64a6922d78f2335c31f5a	734	MobiDBLite	mobidb-lite	consensus disorder prediction	178	259	-	T	2019-10-16
APSI_H021.3844.t1	963475a645d64a6922d78f2335c31f5a	734	ProSiteProfiles	PS51253	CENPB-type HTH domain profile.	441	515	11.667	T	2019-10-16	IPR006600	HTH CenpB-type DNA-binding domain
APSI_H021.3844.t1	963475a645d64a6922d78f2335c31f5a	734	MobiDBLite	mobidb-lite	consensus disorder prediction	536	555	-	T	2019-10-16
APSI_H021.3844.t1	963475a645d64a6922d78f2335c31f5a	734	MobiDBLite	mobidb-lite	consensus disorder prediction	352	374	-	T	2019-10-16
APSI_H021.3844.t1	963475a645d64a6922d78f2335c31f5a	734	MobiDBLite	mobidb-lite	consensus disorder prediction	89	128	-	T	2019-10-16
APSI_H021.3844.t1	963475a645d64a6922d78f2335c31f5a	734	SMART	SM00674		447	515	0.0055	T	2019-10-16	IPR006600	HTH CenpB-type DNA-binding domain
APSI_H021.3844.t1	963475a645d64a6922d78f2335c31f5a	734	MobiDBLite	mobidb-lite	consensus disorder prediction	689	710	-	T	2019-10-16
APSI_H021.3844.t1	963475a645d64a6922d78f2335c31f5a	734	Pfam	PF03221	Tc5 transposase DNA-binding domain	454	513	2.3e-09	T	2019-10-16	IPR006600	HTH CenpB-type DNA-binding domain
APSI_H021.3844.t1	963475a645d64a6922d78f2335c31f5a	734	MobiDBLite	mobidb-lite	consensus disorder prediction	689	719	-	T	2019-10-16
APSI_H021.3844.t1	963475a645d64a6922d78f2335c31f5a	734	Gene3D	G3DSA:1.10.10.60		448	509	8.4e-08	T	2019-10-16
APSI_H021.3844.t1	963475a645d64a6922d78f2335c31f5a	734	MobiDBLite	mobidb-lite	consensus disorder prediction	613	664	-	T	2019-10-16
APSI_H021.3844.t1	963475a645d64a6922d78f2335c31f5a	734	MobiDBLite	mobidb-lite	consensus disorder prediction	217	250	-	T	2019-10-16
APSI_H021.3844.t1	963475a645d64a6922d78f2335c31f5a	734	MobiDBLite	mobidb-lite	consensus disorder prediction	178	216	-	T	2019-10-16
APSI_H021.3844.t1	963475a645d64a6922d78f2335c31f5a	734	MobiDBLite	mobidb-lite	consensus disorder prediction	346	375	-	T	2019-10-16
APSI_H007.9112.t1	8ff9c5999df5c0389af489791f246a91	141	Gene3D	G3DSA:2.40.50.140		2	141	1e-61	T	2019-10-16
APSI_H007.9112.t1	8ff9c5999df5c0389af489791f246a91	141	Pfam	PF01176	Translation initiation factor 1A / IF-1	32	93	1.3e-22	T	2019-10-16	IPR006196	RNA-binding domain, S1, IF1 type
APSI_H007.9112.t1	8ff9c5999df5c0389af489791f246a91	141	MobiDBLite	mobidb-lite	consensus disorder prediction	13	30	-	T	2019-10-16
APSI_H007.9112.t1	8ff9c5999df5c0389af489791f246a91	141	Hamap	MF_00216	Translation initiation factor 1A [eif1a].	16	110	20.586	T	2019-10-16	IPR001253	Translation initiation factor 1A (eIF-1A)
APSI_H007.9112.t1	8ff9c5999df5c0389af489791f246a91	141	ProDom	PD005579	INITIATION FACTOR TRANSLATION 1A BIOSYNTHESIS EUKARYOTIC EIF-1A AIF-1A EIF-4C 1A	53	109	6e-22	T	2019-10-16	IPR001253	Translation initiation factor 1A (eIF-1A)
APSI_H007.9112.t1	8ff9c5999df5c0389af489791f246a91	141	MobiDBLite	mobidb-lite	consensus disorder prediction	1	30	-	T	2019-10-16
APSI_H007.9112.t1	8ff9c5999df5c0389af489791f246a91	141	SMART	SM00652		28	110	9.2e-51	T	2019-10-16	IPR001253	Translation initiation factor 1A (eIF-1A)
APSI_H007.9112.t1	8ff9c5999df5c0389af489791f246a91	141	ProSitePatterns	PS01262	Eukaryotic initiation factor 1A signature.	41	63	-	T	2019-10-16	IPR018104	Translation initiation factor 1A (eIF-1A), conserved site
APSI_H007.9112.t1	8ff9c5999df5c0389af489791f246a91	141	CDD	cd05793	S1_IF1A	33	109	3.22023e-47	T	2019-10-16	IPR001253	Translation initiation factor 1A (eIF-1A)
APSI_H007.9112.t1	8ff9c5999df5c0389af489791f246a91	141	ProSiteProfiles	PS50832	S1 domain IF1 type profile.	22	96	33.696	T	2019-10-16	IPR006196	RNA-binding domain, S1, IF1 type
APSI_H007.9112.t1	8ff9c5999df5c0389af489791f246a91	141	TIGRFAM	TIGR00523	eIF-1A: translation initiation factor eIF-1A	14	110	2.1e-40	T	2019-10-16	IPR001253	Translation initiation factor 1A (eIF-1A)
APSI_H007.9112.t1	8ff9c5999df5c0389af489791f246a91	141	SUPERFAMILY	SSF50249		2	140	3.43e-53	T	2019-10-16	IPR012340	Nucleic acid-binding, OB-fold
APSI_H013.5387.t1	a2b8597e728f16f8a00c15c597caf6cf	255	TMHMM	TMhelix	Region of a membrane-bound protein predicted to be embedded in the membrane.	203	225	-	T	2019-10-16
APSI_H013.5387.t1	a2b8597e728f16f8a00c15c597caf6cf	255	Coils	Coil		231	251	-	T	2019-10-16
APSI_H013.5387.t1	a2b8597e728f16f8a00c15c597caf6cf	255	TMHMM	TMhelix	Region of a membrane-bound protein predicted to be embedded in the membrane.	98	120	-	T	2019-10-16
APSI_H013.5387.t1	a2b8597e728f16f8a00c15c597caf6cf	255	Pfam	PF08229	ER membrane protein SH3	15	254	2e-32	T	2019-10-16	IPR013248	Secretory component protein Psh3/Shr3
APSI_H013.5387.t1	a2b8597e728f16f8a00c15c597caf6cf	255	SMART	SM00786		10	255	3e-21	T	2019-10-16	IPR013248	Secretory component protein Psh3/Shr3
APSI_H013.5387.t1	a2b8597e728f16f8a00c15c597caf6cf	255	TMHMM	TMhelix	Region of a membrane-bound protein predicted to be embedded in the membrane.	13	35	-	T	2019-10-16
APSI_H013.5387.t1	a2b8597e728f16f8a00c15c597caf6cf	255	TMHMM	TMhelix	Region of a membrane-bound protein predicted to be embedded in the membrane.	69	91	-	T	2019-10-16
APSI_H008.9585.t1	c1c22188768f50ea6cf20d5ba01ffe72	692	MobiDBLite	mobidb-lite	consensus disorder prediction	659	675	-	T	2019-10-16
APSI_H008.9585.t1	c1c22188768f50ea6cf20d5ba01ffe72	692	Gene3D	G3DSA:3.40.50.300		162	362	1.6e-55	T	2019-10-16
APSI_H008.9585.t1	c1c22188768f50ea6cf20d5ba01ffe72	692	MobiDBLite	mobidb-lite	consensus disorder prediction	676	692	-	T	2019-10-16
APSI_H008.9585.t1	c1c22188768f50ea6cf20d5ba01ffe72	692	Pfam	PF08155	NOGCT (NUC087) domain	398	449	4.7e-27	T	2019-10-16	IPR012973	NOG, C-terminal
APSI_H008.9585.t1	c1c22188768f50ea6cf20d5ba01ffe72	692	Pfam	PF06858	Nucleolar GTP-binding protein 1 (NOG1)	235	292	7.4e-27	T	2019-10-16	IPR010674	Nucleolar GTP-binding protein 1, Rossman-fold domain
APSI_H008.9585.t1	c1c22188768f50ea6cf20d5ba01ffe72	692	CDD	cd01897	NOG	169	341	2.52564e-101	T	2019-10-16
APSI_H008.9585.t1	c1c22188768f50ea6cf20d5ba01ffe72	692	MobiDBLite	mobidb-lite	consensus disorder prediction	579	596	-	T	2019-10-16
APSI_H008.9585.t1	c1c22188768f50ea6cf20d5ba01ffe72	692	PRINTS	PR00326	GTP1/OBG GTP-binding protein family signature	171	191	1.4e-06	T	2019-10-16	IPR006073	GTP binding domain
APSI_H008.9585.t1	c1c22188768f50ea6cf20d5ba01ffe72	692	PRINTS	PR00326	GTP1/OBG GTP-binding protein family signature	192	210	1.4e-06	T	2019-10-16	IPR006073	GTP binding domain
APSI_H008.9585.t1	c1c22188768f50ea6cf20d5ba01ffe72	692	PRINTS	PR00326	GTP1/OBG GTP-binding protein family signature	219	234	1.4e-06	T	2019-10-16	IPR006073	GTP binding domain
APSI_H008.9585.t1	c1c22188768f50ea6cf20d5ba01ffe72	692	SUPERFAMILY	SSF52540		61	335	6.96e-37	T	2019-10-16	IPR027417	P-loop containing nucleoside triphosphate hydrolase
APSI_H008.9585.t1	c1c22188768f50ea6cf20d5ba01ffe72	692	Coils	Coil		552	580	-	T	2019-10-16
APSI_H008.9585.t1	c1c22188768f50ea6cf20d5ba01ffe72	692	MobiDBLite	mobidb-lite	consensus disorder prediction	563	578	-	T	2019-10-16
APSI_H008.9585.t1	c1c22188768f50ea6cf20d5ba01ffe72	692	Gene3D	G3DSA:1.20.120.1190		4	161	2.8e-58	T	2019-10-16
APSI_H008.9585.t1	c1c22188768f50ea6cf20d5ba01ffe72	692	Coils	Coil		446	466	-	T	2019-10-16
APSI_H008.9585.t1	c1c22188768f50ea6cf20d5ba01ffe72	692	PIRSF	PIRSF038919		1	692	0	T	2019-10-16	IPR024926	Nucleolar GTP-binding protein 1
APSI_H008.9585.t1	c1c22188768f50ea6cf20d5ba01ffe72	692	Pfam	PF17835	NOG1 N-terminal helical domain	7	165	2.4e-50	T	2019-10-16	IPR041623	NOG1, N-terminal helical domain
APSI_H008.9585.t1	c1c22188768f50ea6cf20d5ba01ffe72	692	MobiDBLite	mobidb-lite	consensus disorder prediction	563	692	-	T	2019-10-16
APSI_H008.9585.t1	c1c22188768f50ea6cf20d5ba01ffe72	692	MobiDBLite	mobidb-lite	consensus disorder prediction	611	639	-	T	2019-10-16
APSI_H008.9585.t1	c1c22188768f50ea6cf20d5ba01ffe72	692	ProSiteProfiles	PS51710	OBG-type guanine nucleotide-binding (G) domain profile.	169	341	38.068	T	2019-10-16	IPR031167	OBG-type guanine nucleotide-binding (G) domain
APSI_H017.8305.t1	7d9a7b911e7e9c8a3078ac67c8fafe39	283	MobiDBLite	mobidb-lite	consensus disorder prediction	1	40	-	T	2019-10-16
APSI_H017.8305.t1	7d9a7b911e7e9c8a3078ac67c8fafe39	283	MobiDBLite	mobidb-lite	consensus disorder prediction	261	283	-	T	2019-10-16
APSI_H017.8305.t1	7d9a7b911e7e9c8a3078ac67c8fafe39	283	MobiDBLite	mobidb-lite	consensus disorder prediction	245	283	-	T	2019-10-16
APSI_H019.11092.t1	1b888047da1b6ec8703e95779cd89988	342	MobiDBLite	mobidb-lite	consensus disorder prediction	130	259	-	T	2019-10-16
APSI_H019.11092.t1	1b888047da1b6ec8703e95779cd89988	342	MobiDBLite	mobidb-lite	consensus disorder prediction	131	167	-	T	2019-10-16
APSI_H019.11092.t1	1b888047da1b6ec8703e95779cd89988	342	MobiDBLite	mobidb-lite	consensus disorder prediction	198	212	-	T	2019-10-16
APSI_H019.11092.t1	1b888047da1b6ec8703e95779cd89988	342	Pfam	PF12656	G-patch domain	249	309	3.3e-19	T	2019-10-16	IPR026822	Spp2/MOS2, G-patch domain
APSI_H019.11092.t1	1b888047da1b6ec8703e95779cd89988	342	MobiDBLite	mobidb-lite	consensus disorder prediction	26	45	-	T	2019-10-16
APSI_H019.11092.t1	1b888047da1b6ec8703e95779cd89988	342	MobiDBLite	mobidb-lite	consensus disorder prediction	97	118	-	T	2019-10-16
APSI_H019.11092.t1	1b888047da1b6ec8703e95779cd89988	342	MobiDBLite	mobidb-lite	consensus disorder prediction	327	342	-	T	2019-10-16
APSI_H019.11092.t1	1b888047da1b6ec8703e95779cd89988	342	MobiDBLite	mobidb-lite	consensus disorder prediction	235	254	-	T	2019-10-16
APSI_H019.11092.t1	1b888047da1b6ec8703e95779cd89988	342	MobiDBLite	mobidb-lite	consensus disorder prediction	308	342	-	T	2019-10-16
APSI_H019.11092.t1	1b888047da1b6ec8703e95779cd89988	342	MobiDBLite	mobidb-lite	consensus disorder prediction	1	54	-	T	2019-10-16
APSI_H015.863.t1	78f888de18567190e2aa5680df5145b1	1673	MobiDBLite	mobidb-lite	consensus disorder prediction	599	620	-	T	2019-10-16
APSI_H015.863.t1	78f888de18567190e2aa5680df5145b1	1673	MobiDBLite	mobidb-lite	consensus disorder prediction	1564	1607	-	T	2019-10-16
APSI_H015.863.t1	78f888de18567190e2aa5680df5145b1	1673	Gene3D	G3DSA:2.30.29.30		1378	1501	4.5e-10	T	2019-10-16	IPR011993	PH-like domain superfamily
APSI_H015.863.t1	78f888de18567190e2aa5680df5145b1	1673	MobiDBLite	mobidb-lite	consensus disorder prediction	412	449	-	T	2019-10-16
APSI_H015.863.t1	78f888de18567190e2aa5680df5145b1	1673	MobiDBLite	mobidb-lite	consensus disorder prediction	210	224	-	T	2019-10-16
APSI_H015.863.t1	78f888de18567190e2aa5680df5145b1	1673	MobiDBLite	mobidb-lite	consensus disorder prediction	421	449	-	T	2019-10-16
APSI_H015.863.t1	78f888de18567190e2aa5680df5145b1	1673	MobiDBLite	mobidb-lite	consensus disorder prediction	178	224	-	T	2019-10-16
APSI_H015.863.t1	78f888de18567190e2aa5680df5145b1	1673	Coils	Coil		1510	1537	-	T	2019-10-16
APSI_H015.863.t1	78f888de18567190e2aa5680df5145b1	1673	MobiDBLite	mobidb-lite	consensus disorder prediction	967	1041	-	T	2019-10-16
APSI_H015.863.t1	78f888de18567190e2aa5680df5145b1	1673	MobiDBLite	mobidb-lite	consensus disorder prediction	730	767	-	T	2019-10-16
APSI_H015.863.t1	78f888de18567190e2aa5680df5145b1	1673	MobiDBLite	mobidb-lite	consensus disorder prediction	1267	1286	-	T	2019-10-16
APSI_H015.863.t1	78f888de18567190e2aa5680df5145b1	1673	MobiDBLite	mobidb-lite	consensus disorder prediction	967	995	-	T	2019-10-16
APSI_H015.863.t1	78f888de18567190e2aa5680df5145b1	1673	MobiDBLite	mobidb-lite	consensus disorder prediction	338	400	-	T	2019-10-16
APSI_H015.863.t1	78f888de18567190e2aa5680df5145b1	1673	MobiDBLite	mobidb-lite	consensus disorder prediction	1647	1673	-	T	2019-10-16
APSI_H015.863.t1	78f888de18567190e2aa5680df5145b1	1673	SMART	SM00233		1388	1503	3.4e-06	T	2019-10-16	IPR001849	Pleckstrin homology domain
APSI_H015.863.t1	78f888de18567190e2aa5680df5145b1	1673	MobiDBLite	mobidb-lite	consensus disorder prediction	1531	1607	-	T	2019-10-16
APSI_H015.863.t1	78f888de18567190e2aa5680df5145b1	1673	MobiDBLite	mobidb-lite	consensus disorder prediction	1	80	-	T	2019-10-16
APSI_H015.863.t1	78f888de18567190e2aa5680df5145b1	1673	MobiDBLite	mobidb-lite	consensus disorder prediction	730	753	-	T	2019-10-16
APSI_H015.863.t1	78f888de18567190e2aa5680df5145b1	1673	MobiDBLite	mobidb-lite	consensus disorder prediction	1647	1664	-	T	2019-10-16
APSI_H015.863.t1	78f888de18567190e2aa5680df5145b1	1673	MobiDBLite	mobidb-lite	consensus disorder prediction	111	130	-	T	2019-10-16
APSI_H015.863.t1	78f888de18567190e2aa5680df5145b1	1673	SUPERFAMILY	SSF50729		1388	1508	4.11e-10	T	2019-10-16
APSI_H015.863.t1	78f888de18567190e2aa5680df5145b1	1673	ProSiteProfiles	PS50003	PH domain profile.	1387	1501	10.578	T	2019-10-16	IPR001849	Pleckstrin homology domain
APSI_H015.863.t1	78f888de18567190e2aa5680df5145b1	1673	MobiDBLite	mobidb-lite	consensus disorder prediction	178	199	-	T	2019-10-16
APSI_H001.6101.t1	e4f55ad604b39c3ef3075741c83a081f	75	MobiDBLite	mobidb-lite	consensus disorder prediction	1	29	-	T	2019-10-16
APSI_H006.14665.t1	b1ea8b0214de2082605a439ffa7f84ef	294	MobiDBLite	mobidb-lite	consensus disorder prediction	230	251	-	T	2019-10-16
APSI_H006.14665.t1	b1ea8b0214de2082605a439ffa7f84ef	294	TMHMM	TMhelix	Region of a membrane-bound protein predicted to be embedded in the membrane.	45	67	-	T	2019-10-16
APSI_H004.3647.t1	f127a0ac53887456b0178d5ad01daaa2	776	TMHMM	TMhelix	Region of a membrane-bound protein predicted to be embedded in the membrane.	130	149	-	T	2019-10-16
APSI_H004.3647.t1	f127a0ac53887456b0178d5ad01daaa2	776	TMHMM	TMhelix	Region of a membrane-bound protein predicted to be embedded in the membrane.	468	490	-	T	2019-10-16
APSI_H004.3647.t1	f127a0ac53887456b0178d5ad01daaa2	776	TMHMM	TMhelix	Region of a membrane-bound protein predicted to be embedded in the membrane.	546	563	-	T	2019-10-16
APSI_H004.3647.t1	f127a0ac53887456b0178d5ad01daaa2	776	TMHMM	TMhelix	Region of a membrane-bound protein predicted to be embedded in the membrane.	204	226	-	T	2019-10-16
APSI_H004.3647.t1	f127a0ac53887456b0178d5ad01daaa2	776	TMHMM	TMhelix	Region of a membrane-bound protein predicted to be embedded in the membrane.	280	302	-	T	2019-10-16
APSI_H004.3647.t1	f127a0ac53887456b0178d5ad01daaa2	776	TMHMM	TMhelix	Region of a membrane-bound protein predicted to be embedded in the membrane.	740	762	-	T	2019-10-16
APSI_H004.3647.t1	f127a0ac53887456b0178d5ad01daaa2	776	Pfam	PF03169	OPT oligopeptide transporter protein	131	746	5.4e-77	T	2019-10-16	IPR004813	Oligopeptide transporter, OPT superfamily
APSI_H004.3647.t1	f127a0ac53887456b0178d5ad01daaa2	776	TMHMM	TMhelix	Region of a membrane-bound protein predicted to be embedded in the membrane.	406	428	-	T	2019-10-16
APSI_H004.3647.t1	f127a0ac53887456b0178d5ad01daaa2	776	TMHMM	TMhelix	Region of a membrane-bound protein predicted to be embedded in the membrane.	233	255	-	T	2019-10-16
APSI_H004.3647.t1	f127a0ac53887456b0178d5ad01daaa2	776	MobiDBLite	mobidb-lite	consensus disorder prediction	94	120	-	T	2019-10-16
APSI_H004.3647.t1	f127a0ac53887456b0178d5ad01daaa2	776	TMHMM	TMhelix	Region of a membrane-bound protein predicted to be embedded in the membrane.	309	331	-	T	2019-10-16
APSI_H004.3647.t1	f127a0ac53887456b0178d5ad01daaa2	776	TMHMM	TMhelix	Region of a membrane-bound protein predicted to be embedded in the membrane.	687	709	-	T	2019-10-16
APSI_H004.3647.t1	f127a0ac53887456b0178d5ad01daaa2	776	TMHMM	TMhelix	Region of a membrane-bound protein predicted to be embedded in the membrane.	162	184	-	T	2019-10-16
APSI_H004.3647.t1	f127a0ac53887456b0178d5ad01daaa2	776	TMHMM	TMhelix	Region of a membrane-bound protein predicted to be embedded in the membrane.	341	358	-	T	2019-10-16
APSI_H004.3647.t1	f127a0ac53887456b0178d5ad01daaa2	776	TMHMM	TMhelix	Region of a membrane-bound protein predicted to be embedded in the membrane.	648	667	-	T	2019-10-16
APSI_H004.3647.t1	f127a0ac53887456b0178d5ad01daaa2	776	TIGRFAM	TIGR00728	OPT_sfam: oligopeptide transporter, OPT superfamily	121	746	8.6e-58	T	2019-10-16	IPR004813	Oligopeptide transporter, OPT superfamily
APSI_H004.3647.t1	f127a0ac53887456b0178d5ad01daaa2	776	MobiDBLite	mobidb-lite	consensus disorder prediction	94	117	-	T	2019-10-16
APSI_H004.3647.t1	f127a0ac53887456b0178d5ad01daaa2	776	TMHMM	TMhelix	Region of a membrane-bound protein predicted to be embedded in the membrane.	497	519	-	T	2019-10-16
APSI_H012.10546.t1	ef40aa7a676459acfe7ac3581bc76ae5	130	Pfam	PF05486	Signal recognition particle 9 kDa protein (SRP9)	4	66	2.1e-07	T	2019-10-16	IPR039432	SRP9 domain
APSI_H012.10546.t1	ef40aa7a676459acfe7ac3581bc76ae5	130	Gene3D	G3DSA:3.30.720.10		2	86	1.9e-22	T	2019-10-16	IPR009018	Signal recognition particle, SRP9/SRP14 subunit
APSI_H012.10546.t1	ef40aa7a676459acfe7ac3581bc76ae5	130	SUPERFAMILY	SSF54762		4	75	3.92e-18	T	2019-10-16	IPR009018	Signal recognition particle, SRP9/SRP14 subunit
APSI_H012.10546.t1	ef40aa7a676459acfe7ac3581bc76ae5	130	MobiDBLite	mobidb-lite	consensus disorder prediction	75	98	-	T	2019-10-16
APSI_H012.10546.t1	ef40aa7a676459acfe7ac3581bc76ae5	130	MobiDBLite	mobidb-lite	consensus disorder prediction	75	130	-	T	2019-10-16
APSI_H001.7068.t1	e5ef63dcfbe91c12d0a0ff065b8d79bc	1898	SUPERFAMILY	SSF53098		1524	1688	2.53e-35	T	2019-10-16	IPR012337	Ribonuclease H-like superfamily
APSI_H001.7068.t1	e5ef63dcfbe91c12d0a0ff065b8d79bc	1898	Gene3D	G3DSA:3.10.20.370		1218	1337	4.1e-51	T	2019-10-16
APSI_H001.7068.t1	e5ef63dcfbe91c12d0a0ff065b8d79bc	1898	MobiDBLite	mobidb-lite	consensus disorder prediction	1	96	-	T	2019-10-16
APSI_H001.7068.t1	e5ef63dcfbe91c12d0a0ff065b8d79bc	1898	MobiDBLite	mobidb-lite	consensus disorder prediction	166	193	-	T	2019-10-16
APSI_H001.7068.t1	e5ef63dcfbe91c12d0a0ff065b8d79bc	1898	CDD	cd09274	RNase_HI_RT_Ty3	1228	1350	6.48638e-39	T	2019-10-16
APSI_H001.7068.t1	e5ef63dcfbe91c12d0a0ff065b8d79bc	1898	MobiDBLite	mobidb-lite	consensus disorder prediction	71	96	-	T	2019-10-16
APSI_H001.7068.t1	e5ef63dcfbe91c12d0a0ff065b8d79bc	1898	ProSiteProfiles	PS50994	Integrase catalytic domain profile.	1524	1694	18.694	T	2019-10-16	IPR001584	Integrase, catalytic core
APSI_H001.7068.t1	e5ef63dcfbe91c12d0a0ff065b8d79bc	1898	MobiDBLite	mobidb-lite	consensus disorder prediction	203	219	-	T	2019-10-16
APSI_H001.7068.t1	e5ef63dcfbe91c12d0a0ff065b8d79bc	1898	Pfam	PF17921	Integrase zinc binding domain	1456	1510	1.3e-14	T	2019-10-16	IPR041588	Integrase zinc-binding domain
APSI_H001.7068.t1	e5ef63dcfbe91c12d0a0ff065b8d79bc	1898	CDD	cd00024	CHROMO	1840	1893	7.02341e-07	T	2019-10-16	IPR000953	Chromo/chromo shadow domain
APSI_H001.7068.t1	e5ef63dcfbe91c12d0a0ff065b8d79bc	1898	Gene3D	G3DSA:3.30.70.270		997	1133	9.3e-57	T	2019-10-16
APSI_H001.7068.t1	e5ef63dcfbe91c12d0a0ff065b8d79bc	1898	SMART	SM00298		1841	1894	0.0011	T	2019-10-16	IPR000953	Chromo/chromo shadow domain
APSI_H001.7068.t1	e5ef63dcfbe91c12d0a0ff065b8d79bc	1898	SUPERFAMILY	SSF54160		1836	1893	9.16e-05	T	2019-10-16	IPR016197	Chromo-like domain superfamily
APSI_H001.7068.t1	e5ef63dcfbe91c12d0a0ff065b8d79bc	1898	Gene3D	G3DSA:1.10.340.70		1420	1510	1.7e-09	T	2019-10-16
APSI_H001.7068.t1	e5ef63dcfbe91c12d0a0ff065b8d79bc	1898	Gene3D	G3DSA:3.30.420.10		1518	1728	2.5e-52	T	2019-10-16	IPR036397	Ribonuclease H superfamily
APSI_H001.7068.t1	e5ef63dcfbe91c12d0a0ff065b8d79bc	1898	MobiDBLite	mobidb-lite	consensus disorder prediction	1	15	-	T	2019-10-16
APSI_H001.7068.t1	e5ef63dcfbe91c12d0a0ff065b8d79bc	1898	CDD	cd01647	RT_LTR	959	1133	2.93076e-44	T	2019-10-16
APSI_H001.7068.t1	e5ef63dcfbe91c12d0a0ff065b8d79bc	1898	SUPERFAMILY	SSF56672		890	1330	3.67e-108	T	2019-10-16
APSI_H001.7068.t1	e5ef63dcfbe91c12d0a0ff065b8d79bc	1898	Pfam	PF17917	RNase H-like domain found in reverse transcriptase	1221	1328	1.3e-25	T	2019-10-16	IPR041373	Reverse transcriptase, RNase H-like domain
APSI_H001.7068.t1	e5ef63dcfbe91c12d0a0ff065b8d79bc	1898	Coils	Coil		268	288	-	T	2019-10-16
APSI_H001.7068.t1	e5ef63dcfbe91c12d0a0ff065b8d79bc	1898	MobiDBLite	mobidb-lite	consensus disorder prediction	119	219	-	T	2019-10-16
APSI_H001.7068.t1	e5ef63dcfbe91c12d0a0ff065b8d79bc	1898	Gene3D	G3DSA:3.10.10.10		925	1057	9.3e-57	T	2019-10-16
APSI_H001.7068.t1	e5ef63dcfbe91c12d0a0ff065b8d79bc	1898	Coils	Coil		1194	1214	-	T	2019-10-16
APSI_H001.7068.t1	e5ef63dcfbe91c12d0a0ff065b8d79bc	1898	Pfam	PF00078	Reverse transcriptase (RNA-dependent DNA polymerase)	977	1132	1.1e-16	T	2019-10-16	IPR000477	Reverse transcriptase domain
APSI_H001.7068.t1	e5ef63dcfbe91c12d0a0ff065b8d79bc	1898	Pfam	PF00665	Integrase core domain	1527	1642	1.5e-14	T	2019-10-16	IPR001584	Integrase, catalytic core
APSI_H001.7068.t1	e5ef63dcfbe91c12d0a0ff065b8d79bc	1898	Gene3D	G3DSA:3.30.70.270		1150	1350	4.1e-51	T	2019-10-16
APSI_H001.7068.t1	e5ef63dcfbe91c12d0a0ff065b8d79bc	1898	MobiDBLite	mobidb-lite	consensus disorder prediction	119	165	-	T	2019-10-16
APSI_H001.7068.t1	e5ef63dcfbe91c12d0a0ff065b8d79bc	1898	ProSiteProfiles	PS50158	Zinc finger CCHC-type profile.	613	629	8.977	T	2019-10-16	IPR001878	Zinc finger, CCHC-type
APSI_H020.184.t1	58ac502b36b39142c7d22598cd35f70a	407	Pfam	PF02230	Phospholipase/Carboxylesterase	176	348	4.7e-21	T	2019-10-16	IPR003140	Phospholipase/carboxylesterase/thioesterase
APSI_H020.184.t1	58ac502b36b39142c7d22598cd35f70a	407	SUPERFAMILY	SSF53474		170	375	4.61e-20	T	2019-10-16	IPR029058	Alpha/Beta hydrolase fold
APSI_H020.184.t1	58ac502b36b39142c7d22598cd35f70a	407	MobiDBLite	mobidb-lite	consensus disorder prediction	1	37	-	T	2019-10-16
APSI_H020.184.t1	58ac502b36b39142c7d22598cd35f70a	407	Gene3D	G3DSA:3.40.50.1820		174	380	6.9e-28	T	2019-10-16	IPR029058	Alpha/Beta hydrolase fold
APSI_H020.184.t1	58ac502b36b39142c7d22598cd35f70a	407	TMHMM	TMhelix	Region of a membrane-bound protein predicted to be embedded in the membrane.	77	99	-	T	2019-10-16
APSI_H014.2128.t1	e38f67fa5fc7336b6f4097645acae052	399	CDD	cd15858	SNARE_VAM7	341	395	7.70568e-18	T	2019-10-16
APSI_H014.2128.t1	e38f67fa5fc7336b6f4097645acae052	399	ProSiteProfiles	PS50192	t-SNARE coiled-coil homology domain profile.	336	398	12.078	T	2019-10-16	IPR000727	Target SNARE coiled-coil homology domain
APSI_H014.2128.t1	e38f67fa5fc7336b6f4097645acae052	399	Gene3D	G3DSA:3.30.1520.10		2	152	2.5e-20	T	2019-10-16	IPR036871	PX domain superfamily
APSI_H014.2128.t1	e38f67fa5fc7336b6f4097645acae052	399	Gene3D	G3DSA:1.20.5.110		340	398	1.7e-13	T	2019-10-16
APSI_H014.2128.t1	e38f67fa5fc7336b6f4097645acae052	399	CDD	cd06093	PX_domain	5	130	7.8529e-18	T	2019-10-16
APSI_H014.2128.t1	e38f67fa5fc7336b6f4097645acae052	399	SUPERFAMILY	SSF58038		331	398	3.2e-11	T	2019-10-16
APSI_H014.2128.t1	e38f67fa5fc7336b6f4097645acae052	399	SMART	SM00312		1	131	2.5e-08	T	2019-10-16	IPR001683	Phox homologous domain
APSI_H014.2128.t1	e38f67fa5fc7336b6f4097645acae052	399	ProSiteProfiles	PS50195	PX domain profile.	5	135	13.327	T	2019-10-16	IPR001683	Phox homologous domain
APSI_H014.2128.t1	e38f67fa5fc7336b6f4097645acae052	399	Coils	Coil		367	399	-	T	2019-10-16
APSI_H014.2128.t1	e38f67fa5fc7336b6f4097645acae052	399	SMART	SM00397		329	398	4.8e-05	T	2019-10-16	IPR000727	Target SNARE coiled-coil homology domain
APSI_H014.2128.t1	e38f67fa5fc7336b6f4097645acae052	399	SUPERFAMILY	SSF64268		5	133	3.14e-17	T	2019-10-16	IPR036871	PX domain superfamily
APSI_H014.2128.t1	e38f67fa5fc7336b6f4097645acae052	399	Pfam	PF00787	PX domain	13	129	1.4e-12	T	2019-10-16	IPR001683	Phox homologous domain
APSI_H006.15074.t1	20f5f85eb0ad003603708e957c6333f3	141	MobiDBLite	mobidb-lite	consensus disorder prediction	1	20	-	T	2019-10-16
APSI_H006.15074.t1	20f5f85eb0ad003603708e957c6333f3	141	Coils	Coil		30	57	-	T	2019-10-16
APSI_H006.15074.t1	20f5f85eb0ad003603708e957c6333f3	141	MobiDBLite	mobidb-lite	consensus disorder prediction	107	123	-	T	2019-10-16
APSI_H006.15074.t1	20f5f85eb0ad003603708e957c6333f3	141	MobiDBLite	mobidb-lite	consensus disorder prediction	77	93	-	T	2019-10-16
APSI_H006.15074.t1	20f5f85eb0ad003603708e957c6333f3	141	MobiDBLite	mobidb-lite	consensus disorder prediction	58	141	-	T	2019-10-16
APSI_H006.14738.t1	20f5f85eb0ad003603708e957c6333f3	141	MobiDBLite	mobidb-lite	consensus disorder prediction	1	20	-	T	2019-10-16
APSI_H006.14738.t1	20f5f85eb0ad003603708e957c6333f3	141	Coils	Coil		30	57	-	T	2019-10-16
APSI_H006.14738.t1	20f5f85eb0ad003603708e957c6333f3	141	MobiDBLite	mobidb-lite	consensus disorder prediction	107	123	-	T	2019-10-16
APSI_H006.14738.t1	20f5f85eb0ad003603708e957c6333f3	141	MobiDBLite	mobidb-lite	consensus disorder prediction	77	93	-	T	2019-10-16
APSI_H006.14738.t1	20f5f85eb0ad003603708e957c6333f3	141	MobiDBLite	mobidb-lite	consensus disorder prediction	58	141	-	T	2019-10-16
APSI_H003.4510.t2	8e35e30d634ac2be8514bce066fc9cdc	2296	MobiDBLite	mobidb-lite	consensus disorder prediction	565	580	-	T	2019-10-16
APSI_H003.4510.t2	8e35e30d634ac2be8514bce066fc9cdc	2296	MobiDBLite	mobidb-lite	consensus disorder prediction	589	609	-	T	2019-10-16
APSI_H003.4510.t2	8e35e30d634ac2be8514bce066fc9cdc	2296	MobiDBLite	mobidb-lite	consensus disorder prediction	291	322	-	T	2019-10-16
APSI_H003.4510.t2	8e35e30d634ac2be8514bce066fc9cdc	2296	MobiDBLite	mobidb-lite	consensus disorder prediction	622	656	-	T	2019-10-16
APSI_H003.4510.t2	8e35e30d634ac2be8514bce066fc9cdc	2296	MobiDBLite	mobidb-lite	consensus disorder prediction	1021	1046	-	T	2019-10-16
APSI_H003.4510.t2	8e35e30d634ac2be8514bce066fc9cdc	2296	Coils	Coil		2285	2296	-	T	2019-10-16
APSI_H003.4510.t2	8e35e30d634ac2be8514bce066fc9cdc	2296	MobiDBLite	mobidb-lite	consensus disorder prediction	2272	2296	-	T	2019-10-16
APSI_H003.4510.t2	8e35e30d634ac2be8514bce066fc9cdc	2296	Pfam	PF12859	Anaphase-promoting complex subunit 1	241	343	4.6e-11	T	2019-10-16	IPR024990	Anaphase-promoting complex subunit 1
APSI_H003.4510.t2	8e35e30d634ac2be8514bce066fc9cdc	2296	Pfam	PF18122	Anaphase-promoting complex sub unit 1 C-terminal domain	2045	2245	4.6e-15	T	2019-10-16	IPR041221	Anaphase-promoting complex subunit 1, C-terminal
APSI_H003.4510.t2	8e35e30d634ac2be8514bce066fc9cdc	2296	MobiDBLite	mobidb-lite	consensus disorder prediction	547	656	-	T	2019-10-16
APSI_H004.3455.t1	738ed9e6f6bfb29dcf879614a3c6d0e3	292	TMHMM	TMhelix	Region of a membrane-bound protein predicted to be embedded in the membrane.	163	185	-	T	2019-10-16
APSI_H004.3455.t1	738ed9e6f6bfb29dcf879614a3c6d0e3	292	SignalP_GRAM_NEGATIVE	SignalP-noTM		1	23	-	T	2019-10-16
APSI_H004.3455.t1	738ed9e6f6bfb29dcf879614a3c6d0e3	292	TMHMM	TMhelix	Region of a membrane-bound protein predicted to be embedded in the membrane.	229	251	-	T	2019-10-16
APSI_H004.3455.t1	738ed9e6f6bfb29dcf879614a3c6d0e3	292	TMHMM	TMhelix	Region of a membrane-bound protein predicted to be embedded in the membrane.	108	130	-	T	2019-10-16
APSI_H004.3455.t1	738ed9e6f6bfb29dcf879614a3c6d0e3	292	SignalP_EUK	SignalP-noTM		1	21	-	T	2019-10-16
APSI_H004.3455.t1	738ed9e6f6bfb29dcf879614a3c6d0e3	292	TMHMM	TMhelix	Region of a membrane-bound protein predicted to be embedded in the membrane.	7	29	-	T	2019-10-16
APSI_H004.3455.t1	738ed9e6f6bfb29dcf879614a3c6d0e3	292	TMHMM	TMhelix	Region of a membrane-bound protein predicted to be embedded in the membrane.	192	214	-	T	2019-10-16
APSI_H004.3455.t1	738ed9e6f6bfb29dcf879614a3c6d0e3	292	SignalP_GRAM_POSITIVE	SignalP-TM		1	35	-	T	2019-10-16
APSI_H004.3455.t1	738ed9e6f6bfb29dcf879614a3c6d0e3	292	TMHMM	TMhelix	Region of a membrane-bound protein predicted to be embedded in the membrane.	71	93	-	T	2019-10-16
APSI_H004.3455.t1	738ed9e6f6bfb29dcf879614a3c6d0e3	292	TMHMM	TMhelix	Region of a membrane-bound protein predicted to be embedded in the membrane.	39	58	-	T	2019-10-16
APSI_H004.3455.t1	738ed9e6f6bfb29dcf879614a3c6d0e3	292	TMHMM	TMhelix	Region of a membrane-bound protein predicted to be embedded in the membrane.	137	159	-	T	2019-10-16
APSI_H002.12313.t1	a20474395ff17c7c405507b3764dd37d	824	MobiDBLite	mobidb-lite	consensus disorder prediction	125	145	-	T	2019-10-16
APSI_H002.12313.t1	a20474395ff17c7c405507b3764dd37d	824	MobiDBLite	mobidb-lite	consensus disorder prediction	247	284	-	T	2019-10-16
APSI_H002.12313.t1	a20474395ff17c7c405507b3764dd37d	824	Pfam	PF14613	Protein of unknown function (DUF4449)	679	823	4.9e-29	T	2019-10-16	IPR027842	Protein of unknown function DUF4449
APSI_H002.12313.t1	a20474395ff17c7c405507b3764dd37d	824	MobiDBLite	mobidb-lite	consensus disorder prediction	801	824	-	T	2019-10-16
APSI_H002.12313.t1	a20474395ff17c7c405507b3764dd37d	824	MobiDBLite	mobidb-lite	consensus disorder prediction	194	220	-	T	2019-10-16
APSI_H002.12313.t1	a20474395ff17c7c405507b3764dd37d	824	SUPERFAMILY	SSF55394		552	731	2.28e-06	T	2019-10-16	IPR017943	Bactericidal permeability-increasing protein, alpha/beta domain superfamily
APSI_H002.12890.t1	ea6ccbd31105ff8d844102195f0970ea	549	SUPERFAMILY	SSF56672		106	429	8.34e-83	T	2019-10-16
APSI_H002.12890.t1	ea6ccbd31105ff8d844102195f0970ea	549	ProSiteProfiles	PS50994	Integrase catalytic domain profile.	361	526	10.478	T	2019-10-16	IPR001584	Integrase, catalytic core
APSI_H002.12890.t1	ea6ccbd31105ff8d844102195f0970ea	549	Gene3D	G3DSA:3.30.70.270		310	375	5.9e-11	T	2019-10-16
APSI_H002.12890.t1	ea6ccbd31105ff8d844102195f0970ea	549	SUPERFAMILY	SSF53098		416	520	1.44e-18	T	2019-10-16	IPR012337	Ribonuclease H-like superfamily
APSI_H002.12890.t1	ea6ccbd31105ff8d844102195f0970ea	549	Gene3D	G3DSA:3.10.10.10		110	233	1.4e-44	T	2019-10-16
APSI_H002.12890.t1	ea6ccbd31105ff8d844102195f0970ea	549	Pfam	PF17919	RNase H-like domain found in reverse transcriptase	350	428	2.1e-15	T	2019-10-16	IPR041577	Reverse transcriptase/retrotransposon-derived protein, RNase H-like domain
APSI_H002.12890.t1	ea6ccbd31105ff8d844102195f0970ea	549	Gene3D	G3DSA:3.30.420.10		410	546	2.2e-27	T	2019-10-16	IPR036397	Ribonuclease H superfamily
APSI_H002.12890.t1	ea6ccbd31105ff8d844102195f0970ea	549	CDD	cd01647	RT_LTR	136	316	6.69277e-55	T	2019-10-16
APSI_H002.12890.t1	ea6ccbd31105ff8d844102195f0970ea	549	Pfam	PF00078	Reverse transcriptase (RNA-dependent DNA polymerase)	160	315	7e-16	T	2019-10-16	IPR000477	Reverse transcriptase domain
APSI_H002.12890.t1	ea6ccbd31105ff8d844102195f0970ea	549	Gene3D	G3DSA:3.30.70.270		175	309	1.4e-44	T	2019-10-16
APSI_H001.7272.t1	c2811745e0529328c36564ebd2dfa4ec	629	SUPERFAMILY	SSF54849		221	496	4.58e-24	T	2019-10-16	IPR027410	TCP-1-like chaperonin intermediate domain superfamily
APSI_H001.7272.t1	c2811745e0529328c36564ebd2dfa4ec	629	Gene3D	G3DSA:3.50.7.10		289	460	2.9e-76	T	2019-10-16	IPR027409	GroEL-like apical domain superfamily
APSI_H001.7272.t1	c2811745e0529328c36564ebd2dfa4ec	629	ProSitePatterns	PS00995	Chaperonins TCP-1 signature 3.	159	167	-	T	2019-10-16	IPR002194	Chaperonin TCP-1, conserved site
APSI_H001.7272.t1	c2811745e0529328c36564ebd2dfa4ec	629	PRINTS	PR00304	Tailless complex polypeptide 1 (chaperone) signature	107	123	2.5e-19	T	2019-10-16	IPR017998	Chaperone tailless complex polypeptide 1 (TCP-1)
APSI_H001.7272.t1	c2811745e0529328c36564ebd2dfa4ec	629	PRINTS	PR00304	Tailless complex polypeptide 1 (chaperone) signature	465	487	2.5e-19	T	2019-10-16	IPR017998	Chaperone tailless complex polypeptide 1 (TCP-1)
APSI_H001.7272.t1	c2811745e0529328c36564ebd2dfa4ec	629	PRINTS	PR00304	Tailless complex polypeptide 1 (chaperone) signature	129	147	2.5e-19	T	2019-10-16	IPR017998	Chaperone tailless complex polypeptide 1 (TCP-1)
APSI_H001.7272.t1	c2811745e0529328c36564ebd2dfa4ec	629	PRINTS	PR00304	Tailless complex polypeptide 1 (chaperone) signature	499	511	2.5e-19	T	2019-10-16	IPR017998	Chaperone tailless complex polypeptide 1 (TCP-1)
APSI_H001.7272.t1	c2811745e0529328c36564ebd2dfa4ec	629	PRINTS	PR00304	Tailless complex polypeptide 1 (chaperone) signature	159	178	2.5e-19	T	2019-10-16	IPR017998	Chaperone tailless complex polypeptide 1 (TCP-1)
APSI_H001.7272.t1	c2811745e0529328c36564ebd2dfa4ec	629	Pfam	PF00118	TCP-1/cpn60 chaperonin family	105	619	8.7e-163	T	2019-10-16	IPR002423	Chaperonin Cpn60/TCP-1 family
APSI_H001.7272.t1	c2811745e0529328c36564ebd2dfa4ec	629	TIGRFAM	TIGR02347	chap_CCT_zeta: T-complex protein 1, zeta subunit	78	624	1.2e-253	T	2019-10-16	IPR012722	T-complex protein 1, zeta subunit
APSI_H001.7272.t1	c2811745e0529328c36564ebd2dfa4ec	629	SUPERFAMILY	SSF52029		280	470	1.18e-46	T	2019-10-16	IPR027409	GroEL-like apical domain superfamily
APSI_H001.7272.t1	c2811745e0529328c36564ebd2dfa4ec	629	Gene3D	G3DSA:1.10.560.10		77	288	3.3e-50	T	2019-10-16	IPR027413	GroEL-like equatorial domain superfamily
APSI_H001.7272.t1	c2811745e0529328c36564ebd2dfa4ec	629	Gene3D	G3DSA:1.10.560.10		461	628	1.8e-41	T	2019-10-16	IPR027413	GroEL-like equatorial domain superfamily
APSI_H001.7272.t1	c2811745e0529328c36564ebd2dfa4ec	629	CDD	cd03342	TCP1_zeta	82	620	0	T	2019-10-16	IPR012722	T-complex protein 1, zeta subunit
APSI_H001.7272.t1	c2811745e0529328c36564ebd2dfa4ec	629	ProSitePatterns	PS00751	Chaperonins TCP-1 signature 2.	131	147	-	T	2019-10-16	IPR002194	Chaperonin TCP-1, conserved site
APSI_H001.7272.t1	c2811745e0529328c36564ebd2dfa4ec	629	SUPERFAMILY	SSF48592		87	617	9.29e-74	T	2019-10-16	IPR027413	GroEL-like equatorial domain superfamily
APSI_H001.7272.t1	c2811745e0529328c36564ebd2dfa4ec	629	ProSitePatterns	PS00750	Chaperonins TCP-1 signature 1.	110	122	-	T	2019-10-16	IPR002194	Chaperonin TCP-1, conserved site
APSI_H015.731.t1	7d29e4952372de8eb2cc5b1b40f45e25	319	MobiDBLite	mobidb-lite	consensus disorder prediction	174	213	-	T	2019-10-16
APSI_H015.731.t1	7d29e4952372de8eb2cc5b1b40f45e25	319	MobiDBLite	mobidb-lite	consensus disorder prediction	196	213	-	T	2019-10-16
APSI_H015.731.t1	7d29e4952372de8eb2cc5b1b40f45e25	319	Coils	Coil		279	299	-	T	2019-10-16
APSI_H015.731.t1	7d29e4952372de8eb2cc5b1b40f45e25	319	Coils	Coil		220	240	-	T	2019-10-16
APSI_H015.731.t1	7d29e4952372de8eb2cc5b1b40f45e25	319	Pfam	PF03998	Utp11 protein	10	319	8.6e-65	T	2019-10-16	IPR007144	Small-subunit processome, Utp11
APSI_H012.10446.t1	ef0b83d708b6b2ccc12f318a790c3753	410	Gene3D	G3DSA:3.40.50.300		297	353	2.4e-17	T	2019-10-16
APSI_H012.10446.t1	ef0b83d708b6b2ccc12f318a790c3753	410	Gene3D	G3DSA:1.20.120.140		166	270	6e-08	T	2019-10-16	IPR042101	Signal recognition particle SRP54, N-terminal domain superfamily
APSI_H012.10446.t1	ef0b83d708b6b2ccc12f318a790c3753	410	SMART	SM00962		300	410	4.3e-07	T	2019-10-16	IPR000897	Signal recognition particle, SRP54 subunit, GTPase domain
APSI_H012.10446.t1	ef0b83d708b6b2ccc12f318a790c3753	410	Pfam	PF00448	SRP54-type protein, GTPase domain	301	356	4.9e-11	T	2019-10-16	IPR000897	Signal recognition particle, SRP54 subunit, GTPase domain
APSI_H012.10446.t1	ef0b83d708b6b2ccc12f318a790c3753	410	SUPERFAMILY	SSF52540		300	381	8.9e-12	T	2019-10-16	IPR027417	P-loop containing nucleoside triphosphate hydrolase
APSI_H012.10446.t1	ef0b83d708b6b2ccc12f318a790c3753	410	Gene3D	G3DSA:3.40.50.300		354	403	6.1e-08	T	2019-10-16
APSI_H012.10446.t1	ef0b83d708b6b2ccc12f318a790c3753	410	Pfam	PF04086	Signal recognition particle, alpha subunit, N-terminal	25	131	1.5e-08	T	2019-10-16	IPR007222	Signal recognition particle receptor, alpha subunit, N-terminal
APSI_H005.1335.t1	1ead62aa74c356ec3b2ab618528ab834	168	ProSiteProfiles	PS50968	Biotinyl/lipoyl domain profile.	62	144	25.533	T	2019-10-16	IPR000089	Biotin/lipoyl attachment
APSI_H005.1335.t1	1ead62aa74c356ec3b2ab618528ab834	168	Pfam	PF01597	Glycine cleavage H-protein	46	165	1e-42	T	2019-10-16	IPR033753	Glycine cleavage system H-protein/Simiate
APSI_H005.1335.t1	1ead62aa74c356ec3b2ab618528ab834	168	Hamap	MF_00272	Glycine cleavage system H protein [gcvH].	42	165	33.231	T	2019-10-16	IPR002930	Glycine cleavage system H-protein
APSI_H005.1335.t1	1ead62aa74c356ec3b2ab618528ab834	168	Gene3D	G3DSA:2.40.50.100		43	168	1.3e-47	T	2019-10-16
APSI_H005.1335.t1	1ead62aa74c356ec3b2ab618528ab834	168	SUPERFAMILY	SSF51230		45	165	7.07e-41	T	2019-10-16	IPR011053	Single hybrid motif
APSI_H005.1335.t1	1ead62aa74c356ec3b2ab618528ab834	168	TIGRFAM	TIGR00527	gcvH: glycine cleavage system H protein	46	167	6.1e-44	T	2019-10-16	IPR017453	Glycine cleavage system H-protein, subgroup
APSI_H005.1335.t1	1ead62aa74c356ec3b2ab618528ab834	168	CDD	cd06848	GCS_H	47	143	5.3941e-49	T	2019-10-16	IPR033753	Glycine cleavage system H-protein/Simiate
APSI_H006.14954.t2	4f084b15069be5a222f3a1cab101d938	448	ProSiteProfiles	PS50005	TPR repeat profile.	112	145	8.29	T	2019-10-16	IPR019734	Tetratricopeptide repeat
APSI_H006.14954.t2	4f084b15069be5a222f3a1cab101d938	448	Pfam	PF02184	HAT (Half-A-TPR) repeat	228	257	2.3e-11	T	2019-10-16	IPR003107	HAT (Half-A-TPR) repeat
APSI_H006.14954.t2	4f084b15069be5a222f3a1cab101d938	448	ProSiteProfiles	PS50005	TPR repeat profile.	287	320	7.493	T	2019-10-16	IPR019734	Tetratricopeptide repeat
APSI_H006.14954.t2	4f084b15069be5a222f3a1cab101d938	448	ProSiteProfiles	PS50005	TPR repeat profile.	213	246	6.844	T	2019-10-16	IPR019734	Tetratricopeptide repeat
APSI_H006.14954.t2	4f084b15069be5a222f3a1cab101d938	448	SUPERFAMILY	SSF48452		290	441	5.88e-15	T	2019-10-16	IPR011990	Tetratricopeptide-like helical domain superfamily
APSI_H006.14954.t2	4f084b15069be5a222f3a1cab101d938	448	Gene3D	G3DSA:1.25.40.10		106	361	1.7e-51	T	2019-10-16	IPR011990	Tetratricopeptide-like helical domain superfamily
APSI_H006.14954.t2	4f084b15069be5a222f3a1cab101d938	448	SUPERFAMILY	SSF48452		214	288	1.01e-11	T	2019-10-16	IPR011990	Tetratricopeptide-like helical domain superfamily
APSI_H006.14954.t2	4f084b15069be5a222f3a1cab101d938	448	SMART	SM00386		345	378	210	T	2019-10-16	IPR003107	HAT (Half-A-TPR) repeat
APSI_H006.14954.t2	4f084b15069be5a222f3a1cab101d938	448	SMART	SM00386		301	335	0.026	T	2019-10-16	IPR003107	HAT (Half-A-TPR) repeat
APSI_H006.14954.t2	4f084b15069be5a222f3a1cab101d938	448	SMART	SM00386		260	299	14	T	2019-10-16	IPR003107	HAT (Half-A-TPR) repeat
APSI_H006.14954.t2	4f084b15069be5a222f3a1cab101d938	448	SMART	SM00386		227	258	0.00019	T	2019-10-16	IPR003107	HAT (Half-A-TPR) repeat
APSI_H006.14954.t2	4f084b15069be5a222f3a1cab101d938	448	SMART	SM00386		126	158	1.1e-07	T	2019-10-16	IPR003107	HAT (Half-A-TPR) repeat
APSI_H006.14954.t2	4f084b15069be5a222f3a1cab101d938	448	SMART	SM00386		160	192	0.0007	T	2019-10-16	IPR003107	HAT (Half-A-TPR) repeat
APSI_H006.14954.t2	4f084b15069be5a222f3a1cab101d938	448	SMART	SM00386		390	424	0.00011	T	2019-10-16	IPR003107	HAT (Half-A-TPR) repeat
APSI_H006.14954.t2	4f084b15069be5a222f3a1cab101d938	448	SMART	SM00386		194	225	0.00099	T	2019-10-16	IPR003107	HAT (Half-A-TPR) repeat
APSI_H006.14954.t2	4f084b15069be5a222f3a1cab101d938	448	SMART	SM00386		92	124	21	T	2019-10-16	IPR003107	HAT (Half-A-TPR) repeat
APSI_H006.14954.t2	4f084b15069be5a222f3a1cab101d938	448	ProSiteProfiles	PS50293	TPR repeat region circular profile.	112	213	15.694	T	2019-10-16	IPR013026	Tetratricopeptide repeat-containing domain
APSI_H006.14954.t2	4f084b15069be5a222f3a1cab101d938	448	ProSiteProfiles	PS50293	TPR repeat region circular profile.	287	320	7.913	T	2019-10-16	IPR013026	Tetratricopeptide repeat-containing domain
APSI_H006.14954.t2	4f084b15069be5a222f3a1cab101d938	448	Gene3D	G3DSA:1.25.40.10		362	444	1.7e-08	T	2019-10-16	IPR011990	Tetratricopeptide-like helical domain superfamily
APSI_H006.14954.t2	4f084b15069be5a222f3a1cab101d938	448	ProSiteProfiles	PS50005	TPR repeat profile.	146	179	6.933	T	2019-10-16	IPR019734	Tetratricopeptide repeat
APSI_H006.14954.t2	4f084b15069be5a222f3a1cab101d938	448	Pfam	PF13432	Tetratricopeptide repeat	157	206	0.016	T	2019-10-16
APSI_H006.14954.t2	4f084b15069be5a222f3a1cab101d938	448	SUPERFAMILY	SSF48452		102	213	3.8e-25	T	2019-10-16	IPR011990	Tetratricopeptide-like helical domain superfamily
APSI_H015.546.t1	89be69d3cb2b91d4ce09e999df7f002d	386	MobiDBLite	mobidb-lite	consensus disorder prediction	347	386	-	T	2019-10-16
APSI_H015.546.t1	89be69d3cb2b91d4ce09e999df7f002d	386	MobiDBLite	mobidb-lite	consensus disorder prediction	28	44	-	T	2019-10-16
APSI_H015.546.t1	89be69d3cb2b91d4ce09e999df7f002d	386	Pfam	PF00650	CRAL/TRIO domain	157	314	3.2e-30	T	2019-10-16	IPR001251	CRAL-TRIO lipid binding domain
APSI_H015.546.t1	89be69d3cb2b91d4ce09e999df7f002d	386	CDD	cd00170	SEC14	158	314	3.52771e-38	T	2019-10-16	IPR001251	CRAL-TRIO lipid binding domain
APSI_H015.546.t1	89be69d3cb2b91d4ce09e999df7f002d	386	SUPERFAMILY	SSF52087		153	332	3.53e-53	T	2019-10-16	IPR036865	CRAL-TRIO lipid binding domain superfamily
APSI_H015.546.t1	89be69d3cb2b91d4ce09e999df7f002d	386	Gene3D	G3DSA:3.40.525.10		135	343	4.7e-78	T	2019-10-16	IPR036865	CRAL-TRIO lipid binding domain superfamily
APSI_H015.546.t1	89be69d3cb2b91d4ce09e999df7f002d	386	MobiDBLite	mobidb-lite	consensus disorder prediction	28	54	-	T	2019-10-16
APSI_H015.546.t1	89be69d3cb2b91d4ce09e999df7f002d	386	SMART	SM01100		102	127	5.9e-09	T	2019-10-16	IPR011074	CRAL/TRIO, N-terminal domain
APSI_H015.546.t1	89be69d3cb2b91d4ce09e999df7f002d	386	SUPERFAMILY	SSF46938		42	142	7.85e-21	T	2019-10-16	IPR036273	CRAL/TRIO, N-terminal domain superfamily
APSI_H015.546.t1	89be69d3cb2b91d4ce09e999df7f002d	386	MobiDBLite	mobidb-lite	consensus disorder prediction	351	386	-	T	2019-10-16
APSI_H015.546.t1	89be69d3cb2b91d4ce09e999df7f002d	386	ProSiteProfiles	PS50191	CRAL-TRIO lipid binding domain profile.	147	320	24.556	T	2019-10-16	IPR001251	CRAL-TRIO lipid binding domain
APSI_H015.546.t1	89be69d3cb2b91d4ce09e999df7f002d	386	Pfam	PF03765	CRAL/TRIO, N-terminal domain	96	125	2.3e-08	T	2019-10-16	IPR011074	CRAL/TRIO, N-terminal domain
APSI_H015.546.t1	89be69d3cb2b91d4ce09e999df7f002d	386	SMART	SM00516		147	317	9.8e-42	T	2019-10-16	IPR001251	CRAL-TRIO lipid binding domain
APSI_H015.546.t1	89be69d3cb2b91d4ce09e999df7f002d	386	Gene3D	G3DSA:1.10.8.20		24	134	1.6e-26	T	2019-10-16
APSI_H009.11698.t2	8a693333da937f09788331089aa187c6	883	Gene3D	G3DSA:3.40.50.12610		655	804	8.9e-32	T	2019-10-16
APSI_H009.11698.t2	8a693333da937f09788331089aa187c6	883	TMHMM	TMhelix	Region of a membrane-bound protein predicted to be embedded in the membrane.	30	52	-	T	2019-10-16
APSI_H009.11698.t2	8a693333da937f09788331089aa187c6	883	TMHMM	TMhelix	Region of a membrane-bound protein predicted to be embedded in the membrane.	613	635	-	T	2019-10-16
APSI_H009.11698.t2	8a693333da937f09788331089aa187c6	883	TMHMM	TMhelix	Region of a membrane-bound protein predicted to be embedded in the membrane.	239	258	-	T	2019-10-16
APSI_H009.11698.t2	8a693333da937f09788331089aa187c6	883	TMHMM	TMhelix	Region of a membrane-bound protein predicted to be embedded in the membrane.	452	474	-	T	2019-10-16
APSI_H009.11698.t2	8a693333da937f09788331089aa187c6	883	TMHMM	TMhelix	Region of a membrane-bound protein predicted to be embedded in the membrane.	94	116	-	T	2019-10-16
APSI_H009.11698.t2	8a693333da937f09788331089aa187c6	883	TMHMM	TMhelix	Region of a membrane-bound protein predicted to be embedded in the membrane.	331	353	-	T	2019-10-16
APSI_H009.11698.t2	8a693333da937f09788331089aa187c6	883	TMHMM	TMhelix	Region of a membrane-bound protein predicted to be embedded in the membrane.	363	385	-	T	2019-10-16
APSI_H009.11698.t2	8a693333da937f09788331089aa187c6	883	TMHMM	TMhelix	Region of a membrane-bound protein predicted to be embedded in the membrane.	481	499	-	T	2019-10-16
APSI_H009.11698.t2	8a693333da937f09788331089aa187c6	883	TMHMM	TMhelix	Region of a membrane-bound protein predicted to be embedded in the membrane.	503	525	-	T	2019-10-16
APSI_H009.11698.t2	8a693333da937f09788331089aa187c6	883	Pfam	PF02516	Oligosaccharyl transferase STT3 subunit	96	639	2.5e-126	T	2019-10-16	IPR003674	Oligosaccharyl transferase, STT3 subunit
APSI_H009.11698.t2	8a693333da937f09788331089aa187c6	883	MobiDBLite	mobidb-lite	consensus disorder prediction	867	883	-	T	2019-10-16
APSI_H009.11698.t2	8a693333da937f09788331089aa187c6	883	TMHMM	TMhelix	Region of a membrane-bound protein predicted to be embedded in the membrane.	265	282	-	T	2019-10-16
APSI_H009.11698.t2	8a693333da937f09788331089aa187c6	883	TMHMM	TMhelix	Region of a membrane-bound protein predicted to be embedded in the membrane.	193	212	-	T	2019-10-16
APSI_H009.11698.t2	8a693333da937f09788331089aa187c6	883	TMHMM	TMhelix	Region of a membrane-bound protein predicted to be embedded in the membrane.	158	180	-	T	2019-10-16
APSI_H009.11698.t2	8a693333da937f09788331089aa187c6	883	TMHMM	TMhelix	Region of a membrane-bound protein predicted to be embedded in the membrane.	397	419	-	T	2019-10-16
APSI_H009.11698.t2	8a693333da937f09788331089aa187c6	883	MobiDBLite	mobidb-lite	consensus disorder prediction	856	883	-	T	2019-10-16
APSI_H009.11698.t2	8a693333da937f09788331089aa187c6	883	TMHMM	TMhelix	Region of a membrane-bound protein predicted to be embedded in the membrane.	302	324	-	T	2019-10-16
APSI_H002.12256.t1	acdc2f3356f7cb973baaf5dab168f2d2	156	Pfam	PF03874	RNA polymerase Rpb4	38	125	1.6e-16	T	2019-10-16	IPR005574	RNA polymerase subunit RPB4/RPC9
APSI_H002.12256.t1	acdc2f3356f7cb973baaf5dab168f2d2	156	SUPERFAMILY	SSF47819		6	128	1.57e-36	T	2019-10-16	IPR010997	HRDC-like superfamily
APSI_H002.12256.t1	acdc2f3356f7cb973baaf5dab168f2d2	156	SMART	SM00657		20	129	1.9e-26	T	2019-10-16	IPR006590	RNA polymerase Rpb4/RPC9, core
APSI_H002.12256.t1	acdc2f3356f7cb973baaf5dab168f2d2	156	Gene3D	G3DSA:1.20.1250.40		5	129	8.5e-42	T	2019-10-16	IPR038324	Rpb4/RPC9 superfamily
APSI_H002.13433.t1	acdc2f3356f7cb973baaf5dab168f2d2	156	Pfam	PF03874	RNA polymerase Rpb4	38	125	1.6e-16	T	2019-10-16	IPR005574	RNA polymerase subunit RPB4/RPC9
APSI_H002.13433.t1	acdc2f3356f7cb973baaf5dab168f2d2	156	SUPERFAMILY	SSF47819		6	128	1.57e-36	T	2019-10-16	IPR010997	HRDC-like superfamily
APSI_H002.13433.t1	acdc2f3356f7cb973baaf5dab168f2d2	156	SMART	SM00657		20	129	1.9e-26	T	2019-10-16	IPR006590	RNA polymerase Rpb4/RPC9, core
APSI_H002.13433.t1	acdc2f3356f7cb973baaf5dab168f2d2	156	Gene3D	G3DSA:1.20.1250.40		5	129	8.5e-42	T	2019-10-16	IPR038324	Rpb4/RPC9 superfamily
APSI_H007.9025.t1	4ac62f149bae243f51188d11519fb66b	93	ProSiteProfiles	PS50815	HORMA domain profile.	32	93	11.83	T	2019-10-16	IPR003511	HORMA domain
APSI_H007.9025.t1	4ac62f149bae243f51188d11519fb66b	93	Pfam	PF02301	HORMA domain	34	88	6.1e-05	T	2019-10-16	IPR003511	HORMA domain
APSI_H007.9025.t1	4ac62f149bae243f51188d11519fb66b	93	SignalP_GRAM_POSITIVE	SignalP-TM		1	21	-	T	2019-10-16
APSI_H007.9025.t1	4ac62f149bae243f51188d11519fb66b	93	Gene3D	G3DSA:3.30.900.10		18	93	9.9e-16	T	2019-10-16	IPR036570	HORMA domain superfamily
APSI_H007.9025.t1	4ac62f149bae243f51188d11519fb66b	93	SUPERFAMILY	SSF56019		28	91	4.45e-12	T	2019-10-16	IPR036570	HORMA domain superfamily
APSI_H006.14658.t1	eb26399dace54d07084a159832acfc17	72	Coils	Coil		1	31	-	T	2019-10-16
APSI_H006.14658.t1	eb26399dace54d07084a159832acfc17	72	MobiDBLite	mobidb-lite	consensus disorder prediction	43	66	-	T	2019-10-16
APSI_H006.14658.t1	eb26399dace54d07084a159832acfc17	72	MobiDBLite	mobidb-lite	consensus disorder prediction	32	72	-	T	2019-10-16
APSI_H020.179.t1	63a352736105a1419f89ec55afcfc64c	215	SUPERFAMILY	SSF54736		143	214	1.66e-17	T	2019-10-16	IPR014719	Ribosomal protein L7/L12, C-terminal/adaptor protein ClpS-like
APSI_H020.179.t1	63a352736105a1419f89ec55afcfc64c	215	Pfam	PF00542	Ribosomal protein L7/L12 C-terminal domain	147	214	2.4e-19	T	2019-10-16	IPR013823	Ribosomal protein L7/L12, C-terminal
APSI_H020.179.t1	63a352736105a1419f89ec55afcfc64c	215	MobiDBLite	mobidb-lite	consensus disorder prediction	48	68	-	T	2019-10-16
APSI_H020.179.t1	63a352736105a1419f89ec55afcfc64c	215	Hamap	MF_00368	50S ribosomal protein L7/L12 [rplL].	72	215	17.978	T	2019-10-16	IPR000206	Ribosomal protein L7/L12
APSI_H020.179.t1	63a352736105a1419f89ec55afcfc64c	215	MobiDBLite	mobidb-lite	consensus disorder prediction	121	144	-	T	2019-10-16
APSI_H020.179.t1	63a352736105a1419f89ec55afcfc64c	215	ProDom	PD001326	RIBOSOMAL L7/L12 50S RIBONUCLEOPROTEIN CHLOROPLAST L12 PLASTID DIRECT SEQUENCING PEPTIDE	159	214	1e-11	T	2019-10-16	IPR013823	Ribosomal protein L7/L12, C-terminal
APSI_H020.179.t1	63a352736105a1419f89ec55afcfc64c	215	CDD	cd00387	Ribosomal_L7_L12	75	214	1.20523e-36	T	2019-10-16	IPR000206	Ribosomal protein L7/L12
APSI_H020.179.t1	63a352736105a1419f89ec55afcfc64c	215	MobiDBLite	mobidb-lite	consensus disorder prediction	48	65	-	T	2019-10-16
APSI_H020.179.t1	63a352736105a1419f89ec55afcfc64c	215	Gene3D	G3DSA:3.30.1390.10		141	214	3.7e-22	T	2019-10-16	IPR014719	Ribosomal protein L7/L12, C-terminal/adaptor protein ClpS-like
APSI_H020.179.t1	63a352736105a1419f89ec55afcfc64c	215	Gene3D	G3DSA:1.20.5.710		76	136	1.9e-06	T	2019-10-16	IPR036235	Ribosomal protein L7/L12, oligomerisation domain superfamily
APSI_H020.179.t1	63a352736105a1419f89ec55afcfc64c	215	SUPERFAMILY	SSF48300		76	124	1.44e-09	T	2019-10-16	IPR036235	Ribosomal protein L7/L12, oligomerisation domain superfamily
APSI_H020.179.t1	63a352736105a1419f89ec55afcfc64c	215	Pfam	PF16320	Ribosomal protein L7/L12 dimerisation domain	76	125	1.1e-13	T	2019-10-16	IPR008932	Ribosomal protein L7/L12, oligomerisation
APSI_H015.846.t1	5ac8a3b7f6ac511ec8cf548df99399a9	862	MobiDBLite	mobidb-lite	consensus disorder prediction	514	538	-	T	2019-10-16
APSI_H015.846.t1	5ac8a3b7f6ac511ec8cf548df99399a9	862	MobiDBLite	mobidb-lite	consensus disorder prediction	524	538	-	T	2019-10-16
APSI_H015.846.t1	5ac8a3b7f6ac511ec8cf548df99399a9	862	Pfam	PF02992	Transposase family tnp2	312	423	3.9e-12	T	2019-10-16	IPR004242	Transposon, En/Spm-like
APSI_H010.14072.t1	46599f6fc98470281c8518f2978e1e95	546	CDD	cd05471	pepsin_like	143	478	1.00064e-48	T	2019-10-16	IPR034164	Pepsin-like domain
APSI_H010.14072.t1	46599f6fc98470281c8518f2978e1e95	546	Gene3D	G3DSA:2.40.70.10		392	479	3.5e-15	T	2019-10-16	IPR021109	Aspartic peptidase domain superfamily
APSI_H010.14072.t1	46599f6fc98470281c8518f2978e1e95	546	Gene3D	G3DSA:2.40.70.10		125	308	3.3e-28	T	2019-10-16	IPR021109	Aspartic peptidase domain superfamily
APSI_H010.14072.t1	46599f6fc98470281c8518f2978e1e95	546	Pfam	PF00026	Eukaryotic aspartyl protease	143	479	4.3e-42	T	2019-10-16	IPR033121	Peptidase family A1 domain
APSI_H010.14072.t1	46599f6fc98470281c8518f2978e1e95	546	PRINTS	PR00792	Pepsin (A1) aspartic protease family signature	380	391	8.8e-10	T	2019-10-16	IPR001461	Aspartic peptidase A1 family
APSI_H010.14072.t1	46599f6fc98470281c8518f2978e1e95	546	PRINTS	PR00792	Pepsin (A1) aspartic protease family signature	454	469	8.8e-10	T	2019-10-16	IPR001461	Aspartic peptidase A1 family
APSI_H010.14072.t1	46599f6fc98470281c8518f2978e1e95	546	PRINTS	PR00792	Pepsin (A1) aspartic protease family signature	331	344	8.8e-10	T	2019-10-16	IPR001461	Aspartic peptidase A1 family
APSI_H010.14072.t1	46599f6fc98470281c8518f2978e1e95	546	PRINTS	PR00792	Pepsin (A1) aspartic protease family signature	149	169	8.8e-10	T	2019-10-16	IPR001461	Aspartic peptidase A1 family
APSI_H010.14072.t1	46599f6fc98470281c8518f2978e1e95	546	Gene3D	G3DSA:2.40.70.10		309	391	1.6e-14	T	2019-10-16	IPR021109	Aspartic peptidase domain superfamily
APSI_H010.14072.t1	46599f6fc98470281c8518f2978e1e95	546	ProSiteProfiles	PS51767	Peptidase family A1 domain profile.	143	478	29.179	T	2019-10-16	IPR033121	Peptidase family A1 domain
APSI_H010.14072.t1	46599f6fc98470281c8518f2978e1e95	546	SUPERFAMILY	SSF50630		124	479	4.55e-58	T	2019-10-16	IPR021109	Aspartic peptidase domain superfamily
APSI_H010.14072.t1	46599f6fc98470281c8518f2978e1e95	546	TMHMM	TMhelix	Region of a membrane-bound protein predicted to be embedded in the membrane.	521	543	-	T	2019-10-16
APSI_H017.8250.t1	13bc0cb84915edaa6c00f661ba6a7ef8	189	Gene3D	G3DSA:1.10.10.10		34	140	4.9e-46	T	2019-10-16	IPR036388	Winged helix-like DNA-binding domain superfamily
APSI_H017.8250.t1	13bc0cb84915edaa6c00f661ba6a7ef8	189	MobiDBLite	mobidb-lite	consensus disorder prediction	130	144	-	T	2019-10-16
APSI_H017.8250.t1	13bc0cb84915edaa6c00f661ba6a7ef8	189	Pfam	PF03501	Plectin/S10 domain	36	126	1.7e-43	T	2019-10-16	IPR005326	Plectin/S10, N-terminal
APSI_H017.8250.t1	13bc0cb84915edaa6c00f661ba6a7ef8	189	MobiDBLite	mobidb-lite	consensus disorder prediction	147	165	-	T	2019-10-16
APSI_H017.8250.t1	13bc0cb84915edaa6c00f661ba6a7ef8	189	SignalP_EUK	SignalP-noTM		1	28	-	T	2019-10-16
APSI_H017.8250.t1	13bc0cb84915edaa6c00f661ba6a7ef8	189	MobiDBLite	mobidb-lite	consensus disorder prediction	127	189	-	T	2019-10-16
APSI_H013.5448.t1	00fe10016d5372f5bb57986ae41b36b7	496	MobiDBLite	mobidb-lite	consensus disorder prediction	1	29	-	T	2019-10-16
APSI_H013.5448.t1	00fe10016d5372f5bb57986ae41b36b7	496	ProSiteProfiles	PS50216	DHHC domain profile.	428	478	23.425	T	2019-10-16
APSI_H013.5448.t1	00fe10016d5372f5bb57986ae41b36b7	496	MobiDBLite	mobidb-lite	consensus disorder prediction	163	191	-	T	2019-10-16
APSI_H013.5448.t1	00fe10016d5372f5bb57986ae41b36b7	496	SignalP_GRAM_POSITIVE	SignalP-TM		1	18	-	T	2019-10-16
APSI_H013.5448.t1	00fe10016d5372f5bb57986ae41b36b7	496	Pfam	PF01529	DHHC palmitoyltransferase	426	488	1.1e-21	T	2019-10-16	IPR001594	Palmitoyltransferase, DHHC domain
APSI_H013.5448.t1	00fe10016d5372f5bb57986ae41b36b7	496	TMHMM	TMhelix	Region of a membrane-bound protein predicted to be embedded in the membrane.	473	495	-	T	2019-10-16
APSI_H013.5448.t1	00fe10016d5372f5bb57986ae41b36b7	496	MobiDBLite	mobidb-lite	consensus disorder prediction	355	377	-	T	2019-10-16
APSI_H013.5448.t1	00fe10016d5372f5bb57986ae41b36b7	496	TMHMM	TMhelix	Region of a membrane-bound protein predicted to be embedded in the membrane.	276	298	-	T	2019-10-16
APSI_H013.5448.t1	00fe10016d5372f5bb57986ae41b36b7	496	TMHMM	TMhelix	Region of a membrane-bound protein predicted to be embedded in the membrane.	308	330	-	T	2019-10-16
APSI_H013.5532.t1	972408a6b4784ac583783ead254968b3	181	TMHMM	TMhelix	Region of a membrane-bound protein predicted to be embedded in the membrane.	157	179	-	T	2019-10-16
APSI_H013.5532.t1	972408a6b4784ac583783ead254968b3	181	TMHMM	TMhelix	Region of a membrane-bound protein predicted to be embedded in the membrane.	90	112	-	T	2019-10-16
APSI_H013.5532.t1	972408a6b4784ac583783ead254968b3	181	TMHMM	TMhelix	Region of a membrane-bound protein predicted to be embedded in the membrane.	122	144	-	T	2019-10-16
APSI_H013.5532.t1	972408a6b4784ac583783ead254968b3	181	TMHMM	TMhelix	Region of a membrane-bound protein predicted to be embedded in the membrane.	13	35	-	T	2019-10-16
APSI_H013.5532.t1	972408a6b4784ac583783ead254968b3	181	SignalP_GRAM_POSITIVE	SignalP-TM		1	34	-	T	2019-10-16
APSI_H013.5532.t1	972408a6b4784ac583783ead254968b3	181	TMHMM	TMhelix	Region of a membrane-bound protein predicted to be embedded in the membrane.	55	77	-	T	2019-10-16
APSI_H005.996.t1	972408a6b4784ac583783ead254968b3	181	TMHMM	TMhelix	Region of a membrane-bound protein predicted to be embedded in the membrane.	157	179	-	T	2019-10-16
APSI_H005.996.t1	972408a6b4784ac583783ead254968b3	181	TMHMM	TMhelix	Region of a membrane-bound protein predicted to be embedded in the membrane.	90	112	-	T	2019-10-16
APSI_H005.996.t1	972408a6b4784ac583783ead254968b3	181	TMHMM	TMhelix	Region of a membrane-bound protein predicted to be embedded in the membrane.	122	144	-	T	2019-10-16
APSI_H005.996.t1	972408a6b4784ac583783ead254968b3	181	TMHMM	TMhelix	Region of a membrane-bound protein predicted to be embedded in the membrane.	13	35	-	T	2019-10-16
APSI_H005.996.t1	972408a6b4784ac583783ead254968b3	181	SignalP_GRAM_POSITIVE	SignalP-TM		1	34	-	T	2019-10-16
APSI_H005.996.t1	972408a6b4784ac583783ead254968b3	181	TMHMM	TMhelix	Region of a membrane-bound protein predicted to be embedded in the membrane.	55	77	-	T	2019-10-16
APSI_H023.8012.t1	d70decc21929ce6adce502ac72b9a834	172	MobiDBLite	mobidb-lite	consensus disorder prediction	113	150	-	T	2019-10-16
APSI_H023.8012.t1	d70decc21929ce6adce502ac72b9a834	172	MobiDBLite	mobidb-lite	consensus disorder prediction	69	172	-	T	2019-10-16
APSI_H023.8012.t1	d70decc21929ce6adce502ac72b9a834	172	Pfam	PF00995	Sec1 family	1	42	1.1e-09	T	2019-10-16	IPR001619	Sec1-like protein
APSI_H023.8012.t1	d70decc21929ce6adce502ac72b9a834	172	Gene3D	G3DSA:3.40.50.1910		1	54	5.3e-16	T	2019-10-16	IPR027482	Sec1-like, domain 2
APSI_H023.8012.t1	d70decc21929ce6adce502ac72b9a834	172	SUPERFAMILY	SSF56815		1	49	5.36e-14	T	2019-10-16	IPR036045	Sec1-like superfamily
APSI_H011.7799.t1	4579c574e86aeb1428f3843f89df9d33	405	CDD	cd15480	fMyo2p_CBD	2	401	0	T	2019-10-16
APSI_H011.7799.t1	4579c574e86aeb1428f3843f89df9d33	405	Pfam	PF01843	DIL domain	234	334	3.4e-27	T	2019-10-16	IPR002710	Dilute domain
APSI_H011.7799.t1	4579c574e86aeb1428f3843f89df9d33	405	ProSiteProfiles	PS51126	Dilute domain profile.	74	354	49.07	T	2019-10-16	IPR002710	Dilute domain
APSI_H011.7799.t1	4579c574e86aeb1428f3843f89df9d33	405	SMART	SM01132		234	337	5e-44	T	2019-10-16	IPR002710	Dilute domain
APSI_H004.3723.t1	86962820395219344e315eefdd43f63c	229	CDD	cd00392	Ribosomal_L13	37	138	5.01118e-36	T	2019-10-16	IPR005822	Ribosomal protein L13
APSI_H004.3723.t1	86962820395219344e315eefdd43f63c	229	SUPERFAMILY	SSF52161		37	180	7.98e-45	T	2019-10-16	IPR036899	Ribosomal protein L13 superfamily
APSI_H004.3723.t1	86962820395219344e315eefdd43f63c	229	ProSitePatterns	PS00783	Ribosomal protein L13 signature.	115	138	-	T	2019-10-16	IPR023563	Ribosomal protein L13, conserved site
APSI_H004.3723.t1	86962820395219344e315eefdd43f63c	229	TIGRFAM	TIGR01077	L13_A_E: ribosomal protein uL13	37	180	8.6e-52	T	2019-10-16	IPR005755	Ribosomal protein L13, eukaryotic/archaeal
APSI_H004.3723.t1	86962820395219344e315eefdd43f63c	229	Pfam	PF00572	Ribosomal protein L13	59	147	2e-09	T	2019-10-16	IPR005822	Ribosomal protein L13
APSI_H004.3723.t1	86962820395219344e315eefdd43f63c	229	Hamap	MF_01366	50S ribosomal protein L13 [rplM].	36	161	19.188	T	2019-10-16	IPR005822	Ribosomal protein L13
APSI_H004.3723.t1	86962820395219344e315eefdd43f63c	229	SignalP_GRAM_POSITIVE	SignalP-TM		1	19	-	T	2019-10-16
APSI_H004.3723.t1	86962820395219344e315eefdd43f63c	229	Gene3D	G3DSA:3.90.1180.10		32	180	9.5e-64	T	2019-10-16	IPR036899	Ribosomal protein L13 superfamily
APSI_H004.3723.t1	86962820395219344e315eefdd43f63c	229	PIRSF	PIRSF002181		19	187	2.5e-40	T	2019-10-16	IPR005822	Ribosomal protein L13
APSI_H004.3723.t1	86962820395219344e315eefdd43f63c	229	PIRSF	PIRSF002181		181	225	290	T	2019-10-16	IPR005822	Ribosomal protein L13
APSI_H004.3093.t1	e890917229690206199c28cedd50ea3c	275	Coils	Coil		275	275	-	T	2019-10-16
APSI_H004.3093.t1	e890917229690206199c28cedd50ea3c	275	Gene3D	G3DSA:3.30.420.10		4	104	5.9e-08	T	2019-10-16	IPR036397	Ribonuclease H superfamily
APSI_H004.3093.t1	e890917229690206199c28cedd50ea3c	275	ProSiteProfiles	PS50013	Chromo and chromo shadow domain profile.	206	235	8.63	T	2019-10-16	IPR000953	Chromo/chromo shadow domain
APSI_H004.3093.t1	e890917229690206199c28cedd50ea3c	275	SUPERFAMILY	SSF53098		4	70	1.08e-06	T	2019-10-16	IPR012337	Ribonuclease H-like superfamily
APSI_H004.3093.t1	e890917229690206199c28cedd50ea3c	275	Gene3D	G3DSA:2.40.50.40		190	237	2.5e-07	T	2019-10-16
APSI_H004.3093.t1	e890917229690206199c28cedd50ea3c	275	SUPERFAMILY	SSF54160		168	232	7.73e-11	T	2019-10-16	IPR016197	Chromo-like domain superfamily
APSI_H001.5828.t1	eea47d86bc6ff7904ac7bed38321cced	605	SignalP_EUK	SignalP-noTM		1	26	-	T	2019-10-16
APSI_H007.8557.t1	e571aaab0ca51c9db5db1eab34424839	1028	MobiDBLite	mobidb-lite	consensus disorder prediction	921	936	-	T	2019-10-16
APSI_H007.8557.t1	e571aaab0ca51c9db5db1eab34424839	1028	Coils	Coil		651	699	-	T	2019-10-16
APSI_H007.8557.t1	e571aaab0ca51c9db5db1eab34424839	1028	MobiDBLite	mobidb-lite	consensus disorder prediction	1004	1028	-	T	2019-10-16
APSI_H007.8557.t1	e571aaab0ca51c9db5db1eab34424839	1028	MobiDBLite	mobidb-lite	consensus disorder prediction	749	798	-	T	2019-10-16
APSI_H007.8557.t1	e571aaab0ca51c9db5db1eab34424839	1028	Pfam	PF11957	THO complex subunit 1 transcription elongation factor	191	735	4.8e-83	T	2019-10-16	IPR021861	THO complex, subunit THOC1
APSI_H007.8557.t1	e571aaab0ca51c9db5db1eab34424839	1028	MobiDBLite	mobidb-lite	consensus disorder prediction	987	1028	-	T	2019-10-16
APSI_H007.8557.t1	e571aaab0ca51c9db5db1eab34424839	1028	MobiDBLite	mobidb-lite	consensus disorder prediction	873	895	-	T	2019-10-16
APSI_H007.8557.t1	e571aaab0ca51c9db5db1eab34424839	1028	MobiDBLite	mobidb-lite	consensus disorder prediction	409	432	-	T	2019-10-16
APSI_H007.8557.t1	e571aaab0ca51c9db5db1eab34424839	1028	MobiDBLite	mobidb-lite	consensus disorder prediction	749	796	-	T	2019-10-16
APSI_H007.8557.t1	e571aaab0ca51c9db5db1eab34424839	1028	MobiDBLite	mobidb-lite	consensus disorder prediction	914	936	-	T	2019-10-16
APSI_H007.8557.t1	e571aaab0ca51c9db5db1eab34424839	1028	MobiDBLite	mobidb-lite	consensus disorder prediction	873	902	-	T	2019-10-16
APSI_H007.8557.t1	e571aaab0ca51c9db5db1eab34424839	1028	MobiDBLite	mobidb-lite	consensus disorder prediction	813	839	-	T	2019-10-16
APSI_H009.11964.t1	2b9c8c9d29a49695c764e63fdccdd168	505	SUPERFAMILY	SSF56672		40	127	4.45e-12	T	2019-10-16
APSI_H009.11964.t1	2b9c8c9d29a49695c764e63fdccdd168	505	SUPERFAMILY	SSF53098		222	295	1.02e-11	T	2019-10-16	IPR012337	Ribonuclease H-like superfamily
APSI_H009.11964.t1	2b9c8c9d29a49695c764e63fdccdd168	505	SUPERFAMILY	SSF54160		410	498	2.75e-06	T	2019-10-16	IPR016197	Chromo-like domain superfamily
APSI_H009.11964.t1	2b9c8c9d29a49695c764e63fdccdd168	505	Gene3D	G3DSA:3.30.420.10		182	335	6.1e-21	T	2019-10-16	IPR036397	Ribonuclease H superfamily
APSI_H009.11964.t1	2b9c8c9d29a49695c764e63fdccdd168	505	ProSiteProfiles	PS50994	Integrase catalytic domain profile.	114	301	9.146	T	2019-10-16	IPR001584	Integrase, catalytic core
APSI_H009.11964.t1	2b9c8c9d29a49695c764e63fdccdd168	505	SMART	SM00298		448	501	0.0085	T	2019-10-16	IPR000953	Chromo/chromo shadow domain
APSI_H009.11964.t1	2b9c8c9d29a49695c764e63fdccdd168	505	Gene3D	G3DSA:3.10.10.10		50	120	3.3e-09	T	2019-10-16
APSI_H009.11964.t1	2b9c8c9d29a49695c764e63fdccdd168	505	CDD	cd00024	CHROMO	447	500	2.72591e-07	T	2019-10-16	IPR000953	Chromo/chromo shadow domain
APSI_H003.4445.t1	3363dd2f7f99333414503adf8aca77b4	872	Pfam	PF08236	SRI (Set2 Rpb1 interacting) domain	707	783	9.8e-16	T	2019-10-16	IPR013257	Set2 Rpb1 interacting domain
APSI_H003.4445.t1	3363dd2f7f99333414503adf8aca77b4	872	ProSitePatterns	PS01159	WW/rsp5/WWP domain signature.	579	605	-	T	2019-10-16	IPR001202	WW domain
APSI_H003.4445.t1	3363dd2f7f99333414503adf8aca77b4	872	SMART	SM00456		574	607	5.9e-08	T	2019-10-16	IPR001202	WW domain
APSI_H003.4445.t1	3363dd2f7f99333414503adf8aca77b4	872	ProSiteProfiles	PS50868	Post-SET domain profile.	316	332	9.79	T	2019-10-16	IPR003616	Post-SET domain
APSI_H003.4445.t1	3363dd2f7f99333414503adf8aca77b4	872	Pfam	PF17907	AWS domain	149	189	1.9e-09	T	2019-10-16	IPR006560	AWS domain
APSI_H003.4445.t1	3363dd2f7f99333414503adf8aca77b4	872	MobiDBLite	mobidb-lite	consensus disorder prediction	667	696	-	T	2019-10-16
APSI_H003.4445.t1	3363dd2f7f99333414503adf8aca77b4	872	MobiDBLite	mobidb-lite	consensus disorder prediction	794	820	-	T	2019-10-16
APSI_H003.4445.t1	3363dd2f7f99333414503adf8aca77b4	872	SMART	SM00570		136	191	2.7e-10	T	2019-10-16	IPR006560	AWS domain
APSI_H003.4445.t1	3363dd2f7f99333414503adf8aca77b4	872	SUPERFAMILY	SSF51045		570	607	5.19e-09	T	2019-10-16	IPR036020	WW domain superfamily
APSI_H003.4445.t1	3363dd2f7f99333414503adf8aca77b4	872	MobiDBLite	mobidb-lite	consensus disorder prediction	790	872	-	T	2019-10-16
APSI_H003.4445.t1	3363dd2f7f99333414503adf8aca77b4	872	Gene3D	G3DSA:1.10.1740.100		694	789	5.7e-23	T	2019-10-16	IPR038190	Set2 Rpb1 interacting domain superfamily
APSI_H003.4445.t1	3363dd2f7f99333414503adf8aca77b4	872	Pfam	PF00856	SET domain	203	309	1.7e-14	T	2019-10-16	IPR001214	SET domain
APSI_H003.4445.t1	3363dd2f7f99333414503adf8aca77b4	872	MobiDBLite	mobidb-lite	consensus disorder prediction	81	95	-	T	2019-10-16
APSI_H003.4445.t1	3363dd2f7f99333414503adf8aca77b4	872	CDD	cd00201	WW	576	606	3.52637e-10	T	2019-10-16	IPR001202	WW domain
APSI_H003.4445.t1	3363dd2f7f99333414503adf8aca77b4	872	ProSiteProfiles	PS51568	Histone-lysine N-methyltransferase (EC 2.1.1.43) family profile.	34	800	145.391	T	2019-10-16	IPR025788	Histone-lysine N-methyltransferase, SET2, fungi
APSI_H003.4445.t1	3363dd2f7f99333414503adf8aca77b4	872	ProSiteProfiles	PS50020	WW/rsp5/WWP domain profile.	573	607	12.176	T	2019-10-16	IPR001202	WW domain
APSI_H003.4445.t1	3363dd2f7f99333414503adf8aca77b4	872	SMART	SM00508		316	332	0.00013	T	2019-10-16	IPR003616	Post-SET domain
APSI_H003.4445.t1	3363dd2f7f99333414503adf8aca77b4	872	MobiDBLite	mobidb-lite	consensus disorder prediction	21	42	-	T	2019-10-16
APSI_H003.4445.t1	3363dd2f7f99333414503adf8aca77b4	872	SMART	SM00317		192	315	2.3e-34	T	2019-10-16	IPR001214	SET domain
APSI_H003.4445.t1	3363dd2f7f99333414503adf8aca77b4	872	Gene3D	G3DSA:2.20.70.10		557	610	8.3e-11	T	2019-10-16
APSI_H003.4445.t1	3363dd2f7f99333414503adf8aca77b4	872	ProSiteProfiles	PS50280	SET domain profile.	192	309	16.681	T	2019-10-16	IPR001214	SET domain
APSI_H003.4445.t1	3363dd2f7f99333414503adf8aca77b4	872	Pfam	PF00397	WW domain	575	605	2.8e-09	T	2019-10-16	IPR001202	WW domain
APSI_H003.4445.t1	3363dd2f7f99333414503adf8aca77b4	872	Pfam	PF08711	TFIIS helical bundle-like domain	451	497	5.5e-07	T	2019-10-16	IPR017923	Transcription factor IIS, N-terminal
APSI_H003.4445.t1	3363dd2f7f99333414503adf8aca77b4	872	Gene3D	G3DSA:2.170.270.10		87	343	3.9e-70	T	2019-10-16
APSI_H003.4445.t1	3363dd2f7f99333414503adf8aca77b4	872	ProSiteProfiles	PS51215	AWS domain profile.	136	190	12.315	T	2019-10-16	IPR006560	AWS domain
APSI_H003.4445.t1	3363dd2f7f99333414503adf8aca77b4	872	SUPERFAMILY	SSF82199		114	329	2.22e-60	T	2019-10-16
APSI_H003.4445.t1	3363dd2f7f99333414503adf8aca77b4	872	SUPERFAMILY	SSF47676		425	499	9.16e-06	T	2019-10-16	IPR035441	TFIIS/LEDGF domain superfamily
APSI_H003.4445.t1	3363dd2f7f99333414503adf8aca77b4	872	Coils	Coil		628	648	-	T	2019-10-16
APSI_H003.4445.t1	3363dd2f7f99333414503adf8aca77b4	872	MobiDBLite	mobidb-lite	consensus disorder prediction	15	95	-	T	2019-10-16
APSI_H017.8339.t1	ea4d945559f9e6e3c68ca252d0d8da0a	1068	TMHMM	TMhelix	Region of a membrane-bound protein predicted to be embedded in the membrane.	814	836	-	T	2019-10-16
APSI_H017.8339.t1	ea4d945559f9e6e3c68ca252d0d8da0a	1068	TMHMM	TMhelix	Region of a membrane-bound protein predicted to be embedded in the membrane.	846	868	-	T	2019-10-16
APSI_H017.8339.t1	ea4d945559f9e6e3c68ca252d0d8da0a	1068	CDD	cd00055	EGF_Lam	81	103	0.00662903	T	2019-10-16
APSI_H017.8339.t1	ea4d945559f9e6e3c68ca252d0d8da0a	1068	Pfam	PF01061	ABC-2 type transporter	795	1004	3e-32	T	2019-10-16	IPR013525	ABC-2 type transporter
APSI_H017.8339.t1	ea4d945559f9e6e3c68ca252d0d8da0a	1068	Pfam	PF00005	ABC transporter	428	580	7.7e-27	T	2019-10-16	IPR003439	ABC transporter-like
APSI_H017.8339.t1	ea4d945559f9e6e3c68ca252d0d8da0a	1068	ProSiteProfiles	PS50893	ATP-binding cassette, ABC transporter-type domain profile.	412	654	17.46	T	2019-10-16	IPR003439	ABC transporter-like
APSI_H017.8339.t1	ea4d945559f9e6e3c68ca252d0d8da0a	1068	SMART	SM00382		437	630	9.4e-10	T	2019-10-16	IPR003593	AAA+ ATPase domain
APSI_H017.8339.t1	ea4d945559f9e6e3c68ca252d0d8da0a	1068	ProSitePatterns	PS00022	EGF-like domain signature 1.	125	136	-	T	2019-10-16	IPR013032	EGF-like, conserved site
APSI_H017.8339.t1	ea4d945559f9e6e3c68ca252d0d8da0a	1068	TMHMM	TMhelix	Region of a membrane-bound protein predicted to be embedded in the membrane.	897	919	-	T	2019-10-16
APSI_H017.8339.t1	ea4d945559f9e6e3c68ca252d0d8da0a	1068	TMHMM	TMhelix	Region of a membrane-bound protein predicted to be embedded in the membrane.	929	951	-	T	2019-10-16
APSI_H017.8339.t1	ea4d945559f9e6e3c68ca252d0d8da0a	1068	Gene3D	G3DSA:3.40.50.300		410	647	1.7e-53	T	2019-10-16
APSI_H017.8339.t1	ea4d945559f9e6e3c68ca252d0d8da0a	1068	TMHMM	TMhelix	Region of a membrane-bound protein predicted to be embedded in the membrane.	953	975	-	T	2019-10-16
APSI_H017.8339.t1	ea4d945559f9e6e3c68ca252d0d8da0a	1068	MobiDBLite	mobidb-lite	consensus disorder prediction	702	728	-	T	2019-10-16
APSI_H017.8339.t1	ea4d945559f9e6e3c68ca252d0d8da0a	1068	ProSitePatterns	PS00211	ABC transporters family signature.	552	566	-	T	2019-10-16	IPR017871	ABC transporter, conserved site
APSI_H017.8339.t1	ea4d945559f9e6e3c68ca252d0d8da0a	1068	TMHMM	TMhelix	Region of a membrane-bound protein predicted to be embedded in the membrane.	357	379	-	T	2019-10-16
APSI_H017.8339.t1	ea4d945559f9e6e3c68ca252d0d8da0a	1068	SUPERFAMILY	SSF52540		411	652	2.73e-43	T	2019-10-16	IPR027417	P-loop containing nucleoside triphosphate hydrolase
APSI_H017.8339.t1	ea4d945559f9e6e3c68ca252d0d8da0a	1068	SignalP_EUK	SignalP-noTM		1	31	-	T	2019-10-16
APSI_H017.8339.t1	ea4d945559f9e6e3c68ca252d0d8da0a	1068	CDD	cd03213	ABCG_EPDR	412	636	4.42945e-73	T	2019-10-16
APSI_H017.8339.t1	ea4d945559f9e6e3c68ca252d0d8da0a	1068	TMHMM	TMhelix	Region of a membrane-bound protein predicted to be embedded in the membrane.	1042	1064	-	T	2019-10-16
APSI_H003.5151.t2	0aed28b9374a3fb3eedc5e18d91242d3	469	TMHMM	TMhelix	Region of a membrane-bound protein predicted to be embedded in the membrane.	32	49	-	T	2019-10-16
APSI_H003.5151.t2	0aed28b9374a3fb3eedc5e18d91242d3	469	SMART	SM00672		208	445	8.4e-11	T	2019-10-16	IPR006598	Glycosyl transferase CAP10 domain
APSI_H003.5151.t2	0aed28b9374a3fb3eedc5e18d91242d3	469	Pfam	PF05686	Glycosyl transferase family 90	130	451	1.8e-38	T	2019-10-16	IPR006598	Glycosyl transferase CAP10 domain
APSI_H011.7582.t1	2bdfadda07b0803d1a7d0c424fdc13e6	382	SUPERFAMILY	SSF50998		43	371	4e-58	T	2019-10-16	IPR011047	Quinoprotein alcohol dehydrogenase-like superfamily
APSI_H011.7582.t1	2bdfadda07b0803d1a7d0c424fdc13e6	382	ProSitePatterns	PS00678	Trp-Asp (WD) repeats signature.	341	355	-	T	2019-10-16	IPR019775	WD40 repeat, conserved site
APSI_H011.7582.t1	2bdfadda07b0803d1a7d0c424fdc13e6	382	SMART	SM00320		270	309	1.8e-05	T	2019-10-16	IPR001680	WD40 repeat
APSI_H011.7582.t1	2bdfadda07b0803d1a7d0c424fdc13e6	382	SMART	SM00320		64	102	0.0015	T	2019-10-16	IPR001680	WD40 repeat
APSI_H011.7582.t1	2bdfadda07b0803d1a7d0c424fdc13e6	382	SMART	SM00320		219	259	5.2	T	2019-10-16	IPR001680	WD40 repeat
APSI_H011.7582.t1	2bdfadda07b0803d1a7d0c424fdc13e6	382	SMART	SM00320		14	61	12	T	2019-10-16	IPR001680	WD40 repeat
APSI_H011.7582.t1	2bdfadda07b0803d1a7d0c424fdc13e6	382	SMART	SM00320		315	354	1.8e-08	T	2019-10-16	IPR001680	WD40 repeat
APSI_H011.7582.t1	2bdfadda07b0803d1a7d0c424fdc13e6	382	SMART	SM00320		137	175	1.2e-06	T	2019-10-16	IPR001680	WD40 repeat
APSI_H011.7582.t1	2bdfadda07b0803d1a7d0c424fdc13e6	382	SMART	SM00320		178	216	1.8e-05	T	2019-10-16	IPR001680	WD40 repeat
APSI_H011.7582.t1	2bdfadda07b0803d1a7d0c424fdc13e6	382	Pfam	PF11768	WD repeat-containing and planar cell polarity effector protein Fritz	125	239	4.8e-07	T	2019-10-16	IPR024511	WD repeat-containing and planar cell polarity effector protein Fritz
APSI_H011.7582.t1	2bdfadda07b0803d1a7d0c424fdc13e6	382	PRINTS	PR00320	G protein beta WD-40 repeat signature	162	176	2.4e-07	T	2019-10-16	IPR020472	G-protein beta WD-40 repeat
APSI_H011.7582.t1	2bdfadda07b0803d1a7d0c424fdc13e6	382	PRINTS	PR00320	G protein beta WD-40 repeat signature	341	355	2.4e-07	T	2019-10-16	IPR020472	G-protein beta WD-40 repeat
APSI_H011.7582.t1	2bdfadda07b0803d1a7d0c424fdc13e6	382	PRINTS	PR00320	G protein beta WD-40 repeat signature	296	310	2.4e-07	T	2019-10-16	IPR020472	G-protein beta WD-40 repeat
APSI_H011.7582.t1	2bdfadda07b0803d1a7d0c424fdc13e6	382	MobiDBLite	mobidb-lite	consensus disorder prediction	110	137	-	T	2019-10-16
APSI_H011.7582.t1	2bdfadda07b0803d1a7d0c424fdc13e6	382	ProSiteProfiles	PS50082	Trp-Asp (WD) repeats profile.	277	311	10.575	T	2019-10-16	IPR001680	WD40 repeat
APSI_H011.7582.t1	2bdfadda07b0803d1a7d0c424fdc13e6	382	Gene3D	G3DSA:2.130.10.10		45	379	9.2e-92	T	2019-10-16	IPR015943	WD40/YVTN repeat-like-containing domain superfamily
APSI_H011.7582.t1	2bdfadda07b0803d1a7d0c424fdc13e6	382	ProSiteProfiles	PS50082	Trp-Asp (WD) repeats profile.	184	225	10.809	T	2019-10-16	IPR001680	WD40 repeat
APSI_H011.7582.t1	2bdfadda07b0803d1a7d0c424fdc13e6	382	ProSiteProfiles	PS50082	Trp-Asp (WD) repeats profile.	48	70	9.138	T	2019-10-16	IPR001680	WD40 repeat
APSI_H011.7582.t1	2bdfadda07b0803d1a7d0c424fdc13e6	382	ProSitePatterns	PS00678	Trp-Asp (WD) repeats signature.	48	62	-	T	2019-10-16	IPR019775	WD40 repeat, conserved site
APSI_H011.7582.t1	2bdfadda07b0803d1a7d0c424fdc13e6	382	CDD	cd00200	WD40	47	354	3.36636e-46	T	2019-10-16
APSI_H011.7582.t1	2bdfadda07b0803d1a7d0c424fdc13e6	382	Pfam	PF00400	WD domain, G-beta repeat	276	308	0.01	T	2019-10-16	IPR001680	WD40 repeat
APSI_H011.7582.t1	2bdfadda07b0803d1a7d0c424fdc13e6	382	Pfam	PF00400	WD domain, G-beta repeat	320	353	2.3e-06	T	2019-10-16	IPR001680	WD40 repeat
APSI_H011.7582.t1	2bdfadda07b0803d1a7d0c424fdc13e6	382	Pfam	PF00400	WD domain, G-beta repeat	65	102	0.0053	T	2019-10-16	IPR001680	WD40 repeat
APSI_H011.7582.t1	2bdfadda07b0803d1a7d0c424fdc13e6	382	ProSiteProfiles	PS50082	Trp-Asp (WD) repeats profile.	143	184	13.282	T	2019-10-16	IPR001680	WD40 repeat
APSI_H011.7582.t1	2bdfadda07b0803d1a7d0c424fdc13e6	382	ProSiteProfiles	PS50294	Trp-Asp (WD) repeats circular profile.	48	382	34.223	T	2019-10-16	IPR017986	WD40-repeat-containing domain
APSI_H011.7582.t1	2bdfadda07b0803d1a7d0c424fdc13e6	382	ProSiteProfiles	PS50082	Trp-Asp (WD) repeats profile.	322	363	15.254	T	2019-10-16	IPR001680	WD40 repeat
APSI_H003.4346.t1	297af5e0908d8990a07930de60472605	372	SUPERFAMILY	SSF48208		5	345	9.35e-68	T	2019-10-16	IPR008928	Six-hairpin glycosidase superfamily
APSI_H003.4346.t1	297af5e0908d8990a07930de60472605	372	ProSitePatterns	PS00928	Trehalase signature 2.	253	262	-	T	2019-10-16	IPR018232	Glycoside hydrolase, family 37, conserved site
APSI_H003.4346.t1	297af5e0908d8990a07930de60472605	372	MobiDBLite	mobidb-lite	consensus disorder prediction	13	28	-	T	2019-10-16
APSI_H003.4346.t1	297af5e0908d8990a07930de60472605	372	Pfam	PF01204	Trehalase	1	348	7.2e-92	T	2019-10-16	IPR001661	Glycoside hydrolase, family 37
APSI_H003.4346.t1	297af5e0908d8990a07930de60472605	372	MobiDBLite	mobidb-lite	consensus disorder prediction	1	28	-	T	2019-10-16
APSI_H003.4346.t1	297af5e0908d8990a07930de60472605	372	PRINTS	PR00744	Glycosyl hydrolase family 37 signature	173	189	7.7e-27	T	2019-10-16	IPR001661	Glycoside hydrolase, family 37
APSI_H003.4346.t1	297af5e0908d8990a07930de60472605	372	PRINTS	PR00744	Glycosyl hydrolase family 37 signature	67	84	7.7e-27	T	2019-10-16	IPR001661	Glycoside hydrolase, family 37
APSI_H003.4346.t1	297af5e0908d8990a07930de60472605	372	PRINTS	PR00744	Glycosyl hydrolase family 37 signature	332	345	7.7e-27	T	2019-10-16	IPR001661	Glycoside hydrolase, family 37
APSI_H003.4346.t1	297af5e0908d8990a07930de60472605	372	PRINTS	PR00744	Glycosyl hydrolase family 37 signature	12	29	7.7e-27	T	2019-10-16	IPR001661	Glycoside hydrolase, family 37
APSI_H003.4346.t1	297af5e0908d8990a07930de60472605	372	PRINTS	PR00744	Glycosyl hydrolase family 37 signature	246	262	7.7e-27	T	2019-10-16	IPR001661	Glycoside hydrolase, family 37
APSI_H005.1468.t1	2fe93aa69556341f818a806c601e134f	225	SUPERFAMILY	SSF50978		126	221	4.28e-09	T	2019-10-16	IPR036322	WD40-repeat-containing domain superfamily
APSI_H005.1468.t1	2fe93aa69556341f818a806c601e134f	225	ProSiteProfiles	PS50294	Trp-Asp (WD) repeats circular profile.	155	196	8.887	T	2019-10-16	IPR017986	WD40-repeat-containing domain
APSI_H005.1468.t1	2fe93aa69556341f818a806c601e134f	225	ProSitePatterns	PS00678	Trp-Asp (WD) repeats signature.	174	188	-	T	2019-10-16	IPR019775	WD40 repeat, conserved site
APSI_H005.1468.t1	2fe93aa69556341f818a806c601e134f	225	Pfam	PF08145	BOP1NT (NUC169) domain	1	147	1.1e-44	T	2019-10-16	IPR012953	BOP1, N-terminal domain
APSI_H005.1468.t1	2fe93aa69556341f818a806c601e134f	225	ProSiteProfiles	PS50082	Trp-Asp (WD) repeats profile.	155	187	9.974	T	2019-10-16	IPR001680	WD40 repeat
APSI_H005.1468.t1	2fe93aa69556341f818a806c601e134f	225	SMART	SM01035		1	147	6.7e-11	T	2019-10-16	IPR012953	BOP1, N-terminal domain
APSI_H005.1468.t1	2fe93aa69556341f818a806c601e134f	225	SMART	SM00320		147	187	0.0011	T	2019-10-16	IPR001680	WD40 repeat
APSI_H005.1468.t1	2fe93aa69556341f818a806c601e134f	225	Gene3D	G3DSA:2.130.10.10		137	225	1.9e-19	T	2019-10-16	IPR015943	WD40/YVTN repeat-like-containing domain superfamily
APSI_H021.3845.t1	587f3dbf36316bc0aa7cfd8ca05a2a09	367	Pfam	PF00230	Major intrinsic protein	75	320	4.5e-48	T	2019-10-16	IPR000425	Major intrinsic protein
APSI_H021.3845.t1	587f3dbf36316bc0aa7cfd8ca05a2a09	367	TMHMM	TMhelix	Region of a membrane-bound protein predicted to be embedded in the membrane.	78	97	-	T	2019-10-16
APSI_H021.3845.t1	587f3dbf36316bc0aa7cfd8ca05a2a09	367	TMHMM	TMhelix	Region of a membrane-bound protein predicted to be embedded in the membrane.	251	273	-	T	2019-10-16
APSI_H021.3845.t1	587f3dbf36316bc0aa7cfd8ca05a2a09	367	TMHMM	TMhelix	Region of a membrane-bound protein predicted to be embedded in the membrane.	118	140	-	T	2019-10-16
APSI_H021.3845.t1	587f3dbf36316bc0aa7cfd8ca05a2a09	367	SUPERFAMILY	SSF81338		74	326	8.37e-64	T	2019-10-16	IPR023271	Aquaporin-like
APSI_H021.3845.t1	587f3dbf36316bc0aa7cfd8ca05a2a09	367	TMHMM	TMhelix	Region of a membrane-bound protein predicted to be embedded in the membrane.	160	182	-	T	2019-10-16
APSI_H021.3845.t1	587f3dbf36316bc0aa7cfd8ca05a2a09	367	Gene3D	G3DSA:1.20.1080.10		67	336	7.2e-84	T	2019-10-16	IPR023271	Aquaporin-like
APSI_H021.3845.t1	587f3dbf36316bc0aa7cfd8ca05a2a09	367	PRINTS	PR00783	Major intrinsic protein family signature	303	323	1.4e-34	T	2019-10-16	IPR000425	Major intrinsic protein
APSI_H021.3845.t1	587f3dbf36316bc0aa7cfd8ca05a2a09	367	PRINTS	PR00783	Major intrinsic protein family signature	122	146	1.4e-34	T	2019-10-16	IPR000425	Major intrinsic protein
APSI_H021.3845.t1	587f3dbf36316bc0aa7cfd8ca05a2a09	367	PRINTS	PR00783	Major intrinsic protein family signature	76	95	1.4e-34	T	2019-10-16	IPR000425	Major intrinsic protein
APSI_H021.3845.t1	587f3dbf36316bc0aa7cfd8ca05a2a09	367	PRINTS	PR00783	Major intrinsic protein family signature	254	276	1.4e-34	T	2019-10-16	IPR000425	Major intrinsic protein
APSI_H021.3845.t1	587f3dbf36316bc0aa7cfd8ca05a2a09	367	PRINTS	PR00783	Major intrinsic protein family signature	159	178	1.4e-34	T	2019-10-16	IPR000425	Major intrinsic protein
APSI_H021.3845.t1	587f3dbf36316bc0aa7cfd8ca05a2a09	367	PRINTS	PR00783	Major intrinsic protein family signature	221	239	1.4e-34	T	2019-10-16	IPR000425	Major intrinsic protein
APSI_H021.3845.t1	587f3dbf36316bc0aa7cfd8ca05a2a09	367	ProSitePatterns	PS00221	MIP family signature.	140	148	-	T	2019-10-16	IPR022357	Major intrinsic protein, conserved site
APSI_H021.3845.t1	587f3dbf36316bc0aa7cfd8ca05a2a09	367	MobiDBLite	mobidb-lite	consensus disorder prediction	1	19	-	T	2019-10-16
APSI_H021.3845.t1	587f3dbf36316bc0aa7cfd8ca05a2a09	367	CDD	cd00333	MIP	76	323	1.30929e-60	T	2019-10-16	IPR000425	Major intrinsic protein
APSI_H021.3845.t1	587f3dbf36316bc0aa7cfd8ca05a2a09	367	TIGRFAM	TIGR00861	MIP: MIP family channel proteins	80	320	8.6e-59	T	2019-10-16	IPR000425	Major intrinsic protein
APSI_H021.3845.t1	587f3dbf36316bc0aa7cfd8ca05a2a09	367	TMHMM	TMhelix	Region of a membrane-bound protein predicted to be embedded in the membrane.	214	236	-	T	2019-10-16
APSI_H021.3845.t1	587f3dbf36316bc0aa7cfd8ca05a2a09	367	TMHMM	TMhelix	Region of a membrane-bound protein predicted to be embedded in the membrane.	298	320	-	T	2019-10-16
APSI_H021.3845.t1	587f3dbf36316bc0aa7cfd8ca05a2a09	367	MobiDBLite	mobidb-lite	consensus disorder prediction	1	33	-	T	2019-10-16
APSI_H001.6037.t1	34e529ffb4359c8443f858111d1a1ce0	858	TMHMM	TMhelix	Region of a membrane-bound protein predicted to be embedded in the membrane.	163	185	-	T	2019-10-16
APSI_H001.6037.t1	34e529ffb4359c8443f858111d1a1ce0	858	TMHMM	TMhelix	Region of a membrane-bound protein predicted to be embedded in the membrane.	360	382	-	T	2019-10-16
APSI_H001.6037.t1	34e529ffb4359c8443f858111d1a1ce0	858	TMHMM	TMhelix	Region of a membrane-bound protein predicted to be embedded in the membrane.	569	591	-	T	2019-10-16
APSI_H001.6037.t1	34e529ffb4359c8443f858111d1a1ce0	858	TMHMM	TMhelix	Region of a membrane-bound protein predicted to be embedded in the membrane.	472	494	-	T	2019-10-16
APSI_H001.6037.t1	34e529ffb4359c8443f858111d1a1ce0	858	CDD	cd06174	MFS	473	850	3.95875e-14	T	2019-10-16	IPR020846	Major facilitator superfamily domain
APSI_H001.6037.t1	34e529ffb4359c8443f858111d1a1ce0	858	TMHMM	TMhelix	Region of a membrane-bound protein predicted to be embedded in the membrane.	697	719	-	T	2019-10-16
APSI_H001.6037.t1	34e529ffb4359c8443f858111d1a1ce0	858	SUPERFAMILY	SSF103473		462	850	1.7e-26	T	2019-10-16	IPR036259	MFS transporter superfamily
APSI_H001.6037.t1	34e529ffb4359c8443f858111d1a1ce0	858	Pfam	PF02537	CrcB-like protein, Camphor Resistance (CrcB)	333	422	3.7e-15	T	2019-10-16	IPR003691	Putative fluoride ion transporter CrcB
APSI_H001.6037.t1	34e529ffb4359c8443f858111d1a1ce0	858	Pfam	PF02537	CrcB-like protein, Camphor Resistance (CrcB)	144	240	4.9e-11	T	2019-10-16	IPR003691	Putative fluoride ion transporter CrcB
APSI_H001.6037.t1	34e529ffb4359c8443f858111d1a1ce0	858	TMHMM	TMhelix	Region of a membrane-bound protein predicted to be embedded in the membrane.	732	754	-	T	2019-10-16
APSI_H001.6037.t1	34e529ffb4359c8443f858111d1a1ce0	858	TMHMM	TMhelix	Region of a membrane-bound protein predicted to be embedded in the membrane.	20	42	-	T	2019-10-16
APSI_H001.6037.t1	34e529ffb4359c8443f858111d1a1ce0	858	TMHMM	TMhelix	Region of a membrane-bound protein predicted to be embedded in the membrane.	245	267	-	T	2019-10-16
APSI_H001.6037.t1	34e529ffb4359c8443f858111d1a1ce0	858	TMHMM	TMhelix	Region of a membrane-bound protein predicted to be embedded in the membrane.	832	854	-	T	2019-10-16
APSI_H001.6037.t1	34e529ffb4359c8443f858111d1a1ce0	858	TMHMM	TMhelix	Region of a membrane-bound protein predicted to be embedded in the membrane.	671	693	-	T	2019-10-16
APSI_H001.6037.t1	34e529ffb4359c8443f858111d1a1ce0	858	MobiDBLite	mobidb-lite	consensus disorder prediction	93	121	-	T	2019-10-16
APSI_H001.6037.t1	34e529ffb4359c8443f858111d1a1ce0	858	TMHMM	TMhelix	Region of a membrane-bound protein predicted to be embedded in the membrane.	535	554	-	T	2019-10-16
APSI_H001.6037.t1	34e529ffb4359c8443f858111d1a1ce0	858	TMHMM	TMhelix	Region of a membrane-bound protein predicted to be embedded in the membrane.	198	220	-	T	2019-10-16
APSI_H001.6037.t1	34e529ffb4359c8443f858111d1a1ce0	858	TMHMM	TMhelix	Region of a membrane-bound protein predicted to be embedded in the membrane.	596	618	-	T	2019-10-16
APSI_H001.6037.t1	34e529ffb4359c8443f858111d1a1ce0	858	TMHMM	TMhelix	Region of a membrane-bound protein predicted to be embedded in the membrane.	795	817	-	T	2019-10-16
APSI_H001.6037.t1	34e529ffb4359c8443f858111d1a1ce0	858	TMHMM	TMhelix	Region of a membrane-bound protein predicted to be embedded in the membrane.	628	650	-	T	2019-10-16
APSI_H001.6037.t1	34e529ffb4359c8443f858111d1a1ce0	858	TMHMM	TMhelix	Region of a membrane-bound protein predicted to be embedded in the membrane.	759	778	-	T	2019-10-16
APSI_H001.6037.t1	34e529ffb4359c8443f858111d1a1ce0	858	TMHMM	TMhelix	Region of a membrane-bound protein predicted to be embedded in the membrane.	131	153	-	T	2019-10-16
APSI_H001.6037.t1	34e529ffb4359c8443f858111d1a1ce0	858	Gene3D	G3DSA:1.20.1250.20		487	850	4.6e-14	T	2019-10-16
APSI_H001.6037.t1	34e529ffb4359c8443f858111d1a1ce0	858	TMHMM	TMhelix	Region of a membrane-bound protein predicted to be embedded in the membrane.	298	320	-	T	2019-10-16
APSI_H001.6037.t1	34e529ffb4359c8443f858111d1a1ce0	858	TMHMM	TMhelix	Region of a membrane-bound protein predicted to be embedded in the membrane.	330	347	-	T	2019-10-16
APSI_H006.14504.t1	ce71e08b0dc5ef76e80ff859e1e3a674	161	MobiDBLite	mobidb-lite	consensus disorder prediction	1	15	-	T	2019-10-16
APSI_H006.14504.t1	ce71e08b0dc5ef76e80ff859e1e3a674	161	MobiDBLite	mobidb-lite	consensus disorder prediction	113	129	-	T	2019-10-16
APSI_H006.14504.t1	ce71e08b0dc5ef76e80ff859e1e3a674	161	MobiDBLite	mobidb-lite	consensus disorder prediction	130	144	-	T	2019-10-16
APSI_H006.14504.t1	ce71e08b0dc5ef76e80ff859e1e3a674	161	MobiDBLite	mobidb-lite	consensus disorder prediction	1	30	-	T	2019-10-16
APSI_H006.14504.t1	ce71e08b0dc5ef76e80ff859e1e3a674	161	MobiDBLite	mobidb-lite	consensus disorder prediction	107	149	-	T	2019-10-16
APSI_H006.14504.t1	ce71e08b0dc5ef76e80ff859e1e3a674	161	MobiDBLite	mobidb-lite	consensus disorder prediction	16	30	-	T	2019-10-16
APSI_H004.2823.t1	25a5eff022918252c2a763fd42b8708a	225	MobiDBLite	mobidb-lite	consensus disorder prediction	125	225	-	T	2019-10-16
APSI_H004.2823.t1	25a5eff022918252c2a763fd42b8708a	225	MobiDBLite	mobidb-lite	consensus disorder prediction	177	225	-	T	2019-10-16
APSI_H004.2823.t1	25a5eff022918252c2a763fd42b8708a	225	MobiDBLite	mobidb-lite	consensus disorder prediction	78	98	-	T	2019-10-16
APSI_H004.2823.t1	25a5eff022918252c2a763fd42b8708a	225	MobiDBLite	mobidb-lite	consensus disorder prediction	141	155	-	T	2019-10-16
APSI_H003.5091.t1	c0b8d8a8350d8b92a668c5c2c78b5708	1001	MobiDBLite	mobidb-lite	consensus disorder prediction	385	404	-	T	2019-10-16
APSI_H003.5091.t1	c0b8d8a8350d8b92a668c5c2c78b5708	1001	Gene3D	G3DSA:1.20.120.1900		730	976	6.6e-47	T	2019-10-16
APSI_H003.5091.t1	c0b8d8a8350d8b92a668c5c2c78b5708	1001	MobiDBLite	mobidb-lite	consensus disorder prediction	1	41	-	T	2019-10-16
APSI_H003.5091.t1	c0b8d8a8350d8b92a668c5c2c78b5708	1001	Coils	Coil		144	164	-	T	2019-10-16
APSI_H003.5091.t1	c0b8d8a8350d8b92a668c5c2c78b5708	1001	Pfam	PF17681	Gamma tubulin complex component N-terminal	208	623	1.4e-64	T	2019-10-16	IPR041470	Gamma tubulin complex component protein, N-terminal
APSI_H003.5091.t1	c0b8d8a8350d8b92a668c5c2c78b5708	1001	Pfam	PF04130	Gamma tubulin complex component C-terminal	628	992	7.9e-46	T	2019-10-16	IPR040457	Gamma tubulin complex component, C-terminal
APSI_H003.5091.t1	c0b8d8a8350d8b92a668c5c2c78b5708	1001	Coils	Coil		942	962	-	T	2019-10-16
APSI_H011.7400.t1	bcdf6391e1df75c0d26405fccb5969f4	673	MobiDBLite	mobidb-lite	consensus disorder prediction	286	300	-	T	2019-10-16
APSI_H011.7400.t1	bcdf6391e1df75c0d26405fccb5969f4	673	SUPERFAMILY	SSF56672		526	673	2.78e-39	T	2019-10-16
APSI_H011.7400.t1	bcdf6391e1df75c0d26405fccb5969f4	673	MobiDBLite	mobidb-lite	consensus disorder prediction	267	321	-	T	2019-10-16
APSI_H011.7400.t1	bcdf6391e1df75c0d26405fccb5969f4	673	Pfam	PF03732	Retrotransposon gag protein	138	233	1.8e-09	T	2019-10-16	IPR005162	Retrotransposon gag domain
APSI_H011.7400.t1	bcdf6391e1df75c0d26405fccb5969f4	673	Gene3D	G3DSA:3.10.10.10		564	668	5.8e-35	T	2019-10-16
APSI_H011.7400.t1	bcdf6391e1df75c0d26405fccb5969f4	673	MobiDBLite	mobidb-lite	consensus disorder prediction	15	29	-	T	2019-10-16
APSI_H011.7400.t1	bcdf6391e1df75c0d26405fccb5969f4	673	CDD	cd01647	RT_LTR	567	673	3.93835e-42	T	2019-10-16
APSI_H011.7400.t1	bcdf6391e1df75c0d26405fccb5969f4	673	MobiDBLite	mobidb-lite	consensus disorder prediction	1	52	-	T	2019-10-16
APSI_H011.7400.t1	bcdf6391e1df75c0d26405fccb5969f4	673	MobiDBLite	mobidb-lite	consensus disorder prediction	307	321	-	T	2019-10-16
APSI_H011.7400.t1	bcdf6391e1df75c0d26405fccb5969f4	673	Gene3D	G3DSA:3.30.70.270		608	673	5.8e-35	T	2019-10-16
APSI_H011.7400.t1	bcdf6391e1df75c0d26405fccb5969f4	673	MobiDBLite	mobidb-lite	consensus disorder prediction	267	285	-	T	2019-10-16
APSI_H005.1920.t1	17a4541d77c0e03472cb458d603f21c4	482	Coils	Coil		342	362	-	T	2019-10-16
APSI_H005.1920.t1	17a4541d77c0e03472cb458d603f21c4	482	MobiDBLite	mobidb-lite	consensus disorder prediction	143	158	-	T	2019-10-16
APSI_H005.1920.t1	17a4541d77c0e03472cb458d603f21c4	482	MobiDBLite	mobidb-lite	consensus disorder prediction	26	51	-	T	2019-10-16
APSI_H005.1920.t1	17a4541d77c0e03472cb458d603f21c4	482	MobiDBLite	mobidb-lite	consensus disorder prediction	1	158	-	T	2019-10-16
APSI_H005.1920.t1	17a4541d77c0e03472cb458d603f21c4	482	MobiDBLite	mobidb-lite	consensus disorder prediction	218	239	-	T	2019-10-16
APSI_H005.1920.t1	17a4541d77c0e03472cb458d603f21c4	482	MobiDBLite	mobidb-lite	consensus disorder prediction	70	105	-	T	2019-10-16
APSI_H005.1920.t1	17a4541d77c0e03472cb458d603f21c4	482	MobiDBLite	mobidb-lite	consensus disorder prediction	333	465	-	T	2019-10-16
APSI_H005.1920.t1	17a4541d77c0e03472cb458d603f21c4	482	MobiDBLite	mobidb-lite	consensus disorder prediction	348	362	-	T	2019-10-16
APSI_H005.1920.t1	17a4541d77c0e03472cb458d603f21c4	482	MobiDBLite	mobidb-lite	consensus disorder prediction	371	387	-	T	2019-10-16
APSI_H005.1920.t1	17a4541d77c0e03472cb458d603f21c4	482	MobiDBLite	mobidb-lite	consensus disorder prediction	186	250	-	T	2019-10-16
APSI_H005.1920.t1	17a4541d77c0e03472cb458d603f21c4	482	MobiDBLite	mobidb-lite	consensus disorder prediction	401	427	-	T	2019-10-16
APSI_H002.13075.t1	51c5c222cf50863f8c4d8d02b1ce3314	217	SignalP_EUK	SignalP-noTM		1	22	-	T	2019-10-16
APSI_H002.13075.t1	51c5c222cf50863f8c4d8d02b1ce3314	217	TMHMM	TMhelix	Region of a membrane-bound protein predicted to be embedded in the membrane.	106	128	-	T	2019-10-16
APSI_H002.13075.t1	51c5c222cf50863f8c4d8d02b1ce3314	217	TMHMM	TMhelix	Region of a membrane-bound protein predicted to be embedded in the membrane.	162	184	-	T	2019-10-16
APSI_H002.13075.t1	51c5c222cf50863f8c4d8d02b1ce3314	217	TMHMM	TMhelix	Region of a membrane-bound protein predicted to be embedded in the membrane.	77	99	-	T	2019-10-16
APSI_H002.13075.t1	51c5c222cf50863f8c4d8d02b1ce3314	217	MobiDBLite	mobidb-lite	consensus disorder prediction	190	217	-	T	2019-10-16
APSI_H002.13075.t1	51c5c222cf50863f8c4d8d02b1ce3314	217	MobiDBLite	mobidb-lite	consensus disorder prediction	190	211	-	T	2019-10-16
APSI_H002.13075.t1	51c5c222cf50863f8c4d8d02b1ce3314	217	TMHMM	TMhelix	Region of a membrane-bound protein predicted to be embedded in the membrane.	133	155	-	T	2019-10-16
APSI_H003.5311.t1	8ca41fbfb6b061e0946e2b75ded97976	659	SFLD	SFLDF00284	tRNA wybutosine-synthesizing	289	593	0	T	2019-10-16	IPR034556	S-adenosyl-L-methionine-dependent tRNA 4-demethylwyosine synthase
APSI_H003.5311.t1	8ca41fbfb6b061e0946e2b75ded97976	659	Pfam	PF08608	Wyosine base formation	535	588	1.2e-15	T	2019-10-16	IPR013917	tRNA wybutosine-synthesis
APSI_H003.5311.t1	8ca41fbfb6b061e0946e2b75ded97976	659	SFLD	SFLDG01071	tRNA wybutosine-synthesizing	289	593	0	T	2019-10-16
APSI_H003.5311.t1	8ca41fbfb6b061e0946e2b75ded97976	659	MobiDBLite	mobidb-lite	consensus disorder prediction	214	231	-	T	2019-10-16
APSI_H003.5311.t1	8ca41fbfb6b061e0946e2b75ded97976	659	Gene3D	G3DSA:3.20.20.70		281	598	2.8e-137	T	2019-10-16	IPR013785	Aldolase-type TIM barrel
APSI_H003.5311.t1	8ca41fbfb6b061e0946e2b75ded97976	659	Gene3D	G3DSA:3.40.50.360		13	188	8.6e-25	T	2019-10-16	IPR029039	Flavoprotein-like superfamily
APSI_H003.5311.t1	8ca41fbfb6b061e0946e2b75ded97976	659	MobiDBLite	mobidb-lite	consensus disorder prediction	203	231	-	T	2019-10-16
APSI_H003.5311.t1	8ca41fbfb6b061e0946e2b75ded97976	659	MobiDBLite	mobidb-lite	consensus disorder prediction	246	271	-	T	2019-10-16
APSI_H003.5311.t1	8ca41fbfb6b061e0946e2b75ded97976	659	SUPERFAMILY	SSF52218		23	171	1.08e-21	T	2019-10-16	IPR029039	Flavoprotein-like superfamily
APSI_H003.5311.t1	8ca41fbfb6b061e0946e2b75ded97976	659	SUPERFAMILY	SSF102114		354	546	3.01e-16	T	2019-10-16
APSI_H003.5311.t1	8ca41fbfb6b061e0946e2b75ded97976	659	PRINTS	PR00369	Flavodoxin signature	117	127	6.5e-05	T	2019-10-16	IPR001094	Flavodoxin-like
APSI_H003.5311.t1	8ca41fbfb6b061e0946e2b75ded97976	659	PRINTS	PR00369	Flavodoxin signature	142	161	6.5e-05	T	2019-10-16	IPR001094	Flavodoxin-like
APSI_H003.5311.t1	8ca41fbfb6b061e0946e2b75ded97976	659	ProSiteProfiles	PS50902	Flavodoxin-like domain profile.	24	177	17.926	T	2019-10-16	IPR008254	Flavodoxin/nitric oxide synthase
APSI_H003.5311.t1	8ca41fbfb6b061e0946e2b75ded97976	659	Pfam	PF00258	Flavodoxin	26	163	7.1e-16	T	2019-10-16	IPR008254	Flavodoxin/nitric oxide synthase
APSI_H003.5311.t1	8ca41fbfb6b061e0946e2b75ded97976	659	CDD	cd01335	Radical_SAM	353	545	3.89411e-09	T	2019-10-16
APSI_H003.5311.t1	8ca41fbfb6b061e0946e2b75ded97976	659	Pfam	PF04055	Radical SAM superfamily	353	533	3.8e-22	T	2019-10-16	IPR007197	Radical SAM
APSI_H004.3660.t1	e83c5eac9d623d8d5145ee6973d73a06	1508	Pfam	PF00005	ABC transporter	897	1047	2.2e-13	T	2019-10-16	IPR003439	ABC transporter-like
APSI_H004.3660.t1	e83c5eac9d623d8d5145ee6973d73a06	1508	Pfam	PF00005	ABC transporter	251	404	1.2e-14	T	2019-10-16	IPR003439	ABC transporter-like
APSI_H004.3660.t1	e83c5eac9d623d8d5145ee6973d73a06	1508	ProSiteProfiles	PS50893	ATP-binding cassette, ABC transporter-type domain profile.	881	1119	12.138	T	2019-10-16	IPR003439	ABC transporter-like
APSI_H004.3660.t1	e83c5eac9d623d8d5145ee6973d73a06	1508	SMART	SM00382		905	1096	2.5e-09	T	2019-10-16	IPR003593	AAA+ ATPase domain
APSI_H004.3660.t1	e83c5eac9d623d8d5145ee6973d73a06	1508	SMART	SM00382		253	455	5.7	T	2019-10-16	IPR003593	AAA+ ATPase domain
APSI_H004.3660.t1	e83c5eac9d623d8d5145ee6973d73a06	1508	Gene3D	G3DSA:3.40.50.300		882	1106	2.3e-42	T	2019-10-16
APSI_H004.3660.t1	e83c5eac9d623d8d5145ee6973d73a06	1508	Gene3D	G3DSA:3.40.50.300		228	472	6.5e-32	T	2019-10-16
APSI_H004.3660.t1	e83c5eac9d623d8d5145ee6973d73a06	1508	TMHMM	TMhelix	Region of a membrane-bound protein predicted to be embedded in the membrane.	697	719	-	T	2019-10-16
APSI_H004.3660.t1	e83c5eac9d623d8d5145ee6973d73a06	1508	TMHMM	TMhelix	Region of a membrane-bound protein predicted to be embedded in the membrane.	590	612	-	T	2019-10-16
APSI_H004.3660.t1	e83c5eac9d623d8d5145ee6973d73a06	1508	CDD	cd03233	ABCG_PDR_domain1	236	460	3.92676e-83	T	2019-10-16	IPR034001	ATP-binding cassette transporter, PDR-like subfamily G, domain 1
APSI_H004.3660.t1	e83c5eac9d623d8d5145ee6973d73a06	1508	TMHMM	TMhelix	Region of a membrane-bound protein predicted to be embedded in the membrane.	1354	1376	-	T	2019-10-16
APSI_H004.3660.t1	e83c5eac9d623d8d5145ee6973d73a06	1508	CDD	cd03232	ABCG_PDR_domain2	874	1102	2.95805e-109	T	2019-10-16	IPR034003	ATP-binding cassette transporter, PDR-like subfamily G, domain 2
APSI_H004.3660.t1	e83c5eac9d623d8d5145ee6973d73a06	1508	SUPERFAMILY	SSF52540		238	468	4.19e-29	T	2019-10-16	IPR027417	P-loop containing nucleoside triphosphate hydrolase
APSI_H004.3660.t1	e83c5eac9d623d8d5145ee6973d73a06	1508	SUPERFAMILY	SSF52540		887	1102	6.47e-32	T	2019-10-16	IPR027417	P-loop containing nucleoside triphosphate hydrolase
APSI_H004.3660.t1	e83c5eac9d623d8d5145ee6973d73a06	1508	TMHMM	TMhelix	Region of a membrane-bound protein predicted to be embedded in the membrane.	1480	1502	-	T	2019-10-16
APSI_H004.3660.t1	e83c5eac9d623d8d5145ee6973d73a06	1508	TMHMM	TMhelix	Region of a membrane-bound protein predicted to be embedded in the membrane.	1327	1349	-	T	2019-10-16
APSI_H004.3660.t1	e83c5eac9d623d8d5145ee6973d73a06	1508	TMHMM	TMhelix	Region of a membrane-bound protein predicted to be embedded in the membrane.	619	641	-	T	2019-10-16
APSI_H004.3660.t1	e83c5eac9d623d8d5145ee6973d73a06	1508	Pfam	PF01061	ABC-2 type transporter	1197	1406	7.3e-42	T	2019-10-16	IPR013525	ABC-2 type transporter
APSI_H004.3660.t1	e83c5eac9d623d8d5145ee6973d73a06	1508	Pfam	PF01061	ABC-2 type transporter	572	781	5.5e-42	T	2019-10-16	IPR013525	ABC-2 type transporter
APSI_H004.3660.t1	e83c5eac9d623d8d5145ee6973d73a06	1508	Pfam	PF14510	ABC-transporter N-terminal	142	209	2.8e-06	T	2019-10-16	IPR029481	ABC-transporter N-terminal domain
APSI_H004.3660.t1	e83c5eac9d623d8d5145ee6973d73a06	1508	Pfam	PF06422	CDR ABC transporter	794	848	3.2e-13	T	2019-10-16	IPR010929	CDR ABC transporter
APSI_H004.3660.t1	e83c5eac9d623d8d5145ee6973d73a06	1508	TMHMM	TMhelix	Region of a membrane-bound protein predicted to be embedded in the membrane.	1292	1314	-	T	2019-10-16
APSI_H004.3660.t1	e83c5eac9d623d8d5145ee6973d73a06	1508	ProSitePatterns	PS00211	ABC transporters family signature.	377	391	-	T	2019-10-16	IPR017871	ABC transporter, conserved site
APSI_H004.3660.t1	e83c5eac9d623d8d5145ee6973d73a06	1508	ProSiteProfiles	PS50893	ATP-binding cassette, ABC transporter-type domain profile.	228	478	12.385	T	2019-10-16	IPR003439	ABC transporter-like
APSI_H004.3660.t1	e83c5eac9d623d8d5145ee6973d73a06	1508	TMHMM	TMhelix	Region of a membrane-bound protein predicted to be embedded in the membrane.	668	690	-	T	2019-10-16
APSI_H018.10241.t1	fb37f82b14d21aa646a35815c59f424d	612	Coils	Coil		504	531	-	T	2019-10-16
APSI_H018.10241.t1	fb37f82b14d21aa646a35815c59f424d	612	MobiDBLite	mobidb-lite	consensus disorder prediction	352	377	-	T	2019-10-16
APSI_H018.10241.t1	fb37f82b14d21aa646a35815c59f424d	612	MobiDBLite	mobidb-lite	consensus disorder prediction	96	116	-	T	2019-10-16
APSI_H018.10241.t1	fb37f82b14d21aa646a35815c59f424d	612	MobiDBLite	mobidb-lite	consensus disorder prediction	361	376	-	T	2019-10-16
APSI_H018.10241.t1	fb37f82b14d21aa646a35815c59f424d	612	MobiDBLite	mobidb-lite	consensus disorder prediction	95	148	-	T	2019-10-16
APSI_H018.10241.t1	fb37f82b14d21aa646a35815c59f424d	612	Coils	Coil		427	447	-	T	2019-10-16
APSI_H018.10241.t1	fb37f82b14d21aa646a35815c59f424d	612	Coils	Coil		468	502	-	T	2019-10-16
APSI_H012.10696.t1	fc918fe2e8c1277c27448722f8f454ca	267	Coils	Coil		71	91	-	T	2019-10-16
APSI_H003.4373.t1	f1d8d730f99152c32f182d3ccc0155ae	103	MobiDBLite	mobidb-lite	consensus disorder prediction	1	17	-	T	2019-10-16
APSI_H003.4373.t1	f1d8d730f99152c32f182d3ccc0155ae	103	MobiDBLite	mobidb-lite	consensus disorder prediction	1	22	-	T	2019-10-16
APSI_H001.6457.t1	410a2a51b98a5ef245282f8fd2eb040d	418	TIGRFAM	TIGR00879	SP: MFS transporter, sugar porter (SP) family	2	369	2.7e-76	T	2019-10-16	IPR003663	Sugar/inositol transporter
APSI_H001.6457.t1	410a2a51b98a5ef245282f8fd2eb040d	418	Pfam	PF00083	Sugar (and other) transporter	2	373	5.1e-89	T	2019-10-16	IPR005828	Major facilitator, sugar transporter-like
APSI_H001.6457.t1	410a2a51b98a5ef245282f8fd2eb040d	418	TMHMM	TMhelix	Region of a membrane-bound protein predicted to be embedded in the membrane.	50	72	-	T	2019-10-16
APSI_H001.6457.t1	410a2a51b98a5ef245282f8fd2eb040d	418	TMHMM	TMhelix	Region of a membrane-bound protein predicted to be embedded in the membrane.	82	104	-	T	2019-10-16
APSI_H001.6457.t1	410a2a51b98a5ef245282f8fd2eb040d	418	TMHMM	TMhelix	Region of a membrane-bound protein predicted to be embedded in the membrane.	275	297	-	T	2019-10-16
APSI_H001.6457.t1	410a2a51b98a5ef245282f8fd2eb040d	418	Gene3D	G3DSA:1.20.1250.20		1	378	9e-97	T	2019-10-16
APSI_H001.6457.t1	410a2a51b98a5ef245282f8fd2eb040d	418	ProSitePatterns	PS00216	Sugar transport proteins signature 1.	226	243	-	T	2019-10-16	IPR005829	Sugar transporter, conserved site
APSI_H001.6457.t1	410a2a51b98a5ef245282f8fd2eb040d	418	ProSiteProfiles	PS50850	Major facilitator superfamily (MFS) profile.	1	362	31.391	T	2019-10-16	IPR020846	Major facilitator superfamily domain
APSI_H001.6457.t1	410a2a51b98a5ef245282f8fd2eb040d	418	SUPERFAMILY	SSF103473		1	370	2.22e-47	T	2019-10-16	IPR036259	MFS transporter superfamily
APSI_H001.6457.t1	410a2a51b98a5ef245282f8fd2eb040d	418	PRINTS	PR00171	Sugar transporter signature	275	296	5.8e-13	T	2019-10-16	IPR003663	Sugar/inositol transporter
APSI_H001.6457.t1	410a2a51b98a5ef245282f8fd2eb040d	418	PRINTS	PR00171	Sugar transporter signature	181	191	5.8e-13	T	2019-10-16	IPR003663	Sugar/inositol transporter
APSI_H001.6457.t1	410a2a51b98a5ef245282f8fd2eb040d	418	PRINTS	PR00171	Sugar transporter signature	18	37	5.8e-13	T	2019-10-16	IPR003663	Sugar/inositol transporter
APSI_H001.6457.t1	410a2a51b98a5ef245282f8fd2eb040d	418	PRINTS	PR00171	Sugar transporter signature	298	310	5.8e-13	T	2019-10-16	IPR003663	Sugar/inositol transporter
APSI_H001.6457.t1	410a2a51b98a5ef245282f8fd2eb040d	418	CDD	cd06174	MFS	1	358	9.25077e-17	T	2019-10-16	IPR020846	Major facilitator superfamily domain
APSI_H001.6457.t1	410a2a51b98a5ef245282f8fd2eb040d	418	TMHMM	TMhelix	Region of a membrane-bound protein predicted to be embedded in the membrane.	318	337	-	T	2019-10-16
APSI_H001.6457.t1	410a2a51b98a5ef245282f8fd2eb040d	418	TMHMM	TMhelix	Region of a membrane-bound protein predicted to be embedded in the membrane.	15	37	-	T	2019-10-16
APSI_H001.6457.t1	410a2a51b98a5ef245282f8fd2eb040d	418	TMHMM	TMhelix	Region of a membrane-bound protein predicted to be embedded in the membrane.	341	358	-	T	2019-10-16
APSI_H001.6457.t1	410a2a51b98a5ef245282f8fd2eb040d	418	TMHMM	TMhelix	Region of a membrane-bound protein predicted to be embedded in the membrane.	238	260	-	T	2019-10-16
APSI_H015.452.t1	c326896da8b5dcd3c4ef1c2af1c785b9	169	CDD	cd16456	RING-H2_APC11	55	112	2.44814e-35	T	2019-10-16
APSI_H015.452.t1	c326896da8b5dcd3c4ef1c2af1c785b9	169	SUPERFAMILY	SSF57850		49	116	4.12e-25	T	2019-10-16
APSI_H015.452.t1	c326896da8b5dcd3c4ef1c2af1c785b9	169	ProSiteProfiles	PS50089	Zinc finger RING-type profile.	66	109	10.217	T	2019-10-16	IPR001841	Zinc finger, RING-type
APSI_H015.452.t1	c326896da8b5dcd3c4ef1c2af1c785b9	169	Pfam	PF12861	Anaphase-promoting complex subunit 11 RING-H2 finger	1	115	1.3e-38	T	2019-10-16	IPR024991	Anaphase-promoting complex subunit 11
APSI_H001.7044.t1	589e398c25d2d82a89456e9828eb84e0	1836	CDD	cd01647	RT_LTR	923	1097	1.34007e-40	T	2019-10-16
APSI_H001.7044.t1	589e398c25d2d82a89456e9828eb84e0	1836	Gene3D	G3DSA:1.10.340.70		1384	1473	2.7e-06	T	2019-10-16
APSI_H001.7044.t1	589e398c25d2d82a89456e9828eb84e0	1836	MobiDBLite	mobidb-lite	consensus disorder prediction	166	193	-	T	2019-10-16
APSI_H001.7044.t1	589e398c25d2d82a89456e9828eb84e0	1836	MobiDBLite	mobidb-lite	consensus disorder prediction	71	96	-	T	2019-10-16
APSI_H001.7044.t1	589e398c25d2d82a89456e9828eb84e0	1836	MobiDBLite	mobidb-lite	consensus disorder prediction	203	219	-	T	2019-10-16
APSI_H001.7044.t1	589e398c25d2d82a89456e9828eb84e0	1836	ProSiteProfiles	PS50994	Integrase catalytic domain profile.	1488	1658	17.908	T	2019-10-16	IPR001584	Integrase, catalytic core
APSI_H001.7044.t1	589e398c25d2d82a89456e9828eb84e0	1836	Coils	Coil		1158	1178	-	T	2019-10-16
APSI_H001.7044.t1	589e398c25d2d82a89456e9828eb84e0	1836	Gene3D	G3DSA:3.30.70.270		1114	1314	6.5e-48	T	2019-10-16
APSI_H001.7044.t1	589e398c25d2d82a89456e9828eb84e0	1836	Pfam	PF17921	Integrase zinc binding domain	1420	1474	3.6e-11	T	2019-10-16	IPR041588	Integrase zinc-binding domain
APSI_H001.7044.t1	589e398c25d2d82a89456e9828eb84e0	1836	Pfam	PF00665	Integrase core domain	1491	1606	4.3e-14	T	2019-10-16	IPR001584	Integrase, catalytic core
APSI_H001.7044.t1	589e398c25d2d82a89456e9828eb84e0	1836	SUPERFAMILY	SSF56672		854	1294	3.67e-103	T	2019-10-16
APSI_H001.7044.t1	589e398c25d2d82a89456e9828eb84e0	1836	Gene3D	G3DSA:3.10.20.370		1182	1301	6.5e-48	T	2019-10-16
APSI_H001.7044.t1	589e398c25d2d82a89456e9828eb84e0	1836	Gene3D	G3DSA:3.30.70.270		961	1097	6.1e-54	T	2019-10-16
APSI_H001.7044.t1	589e398c25d2d82a89456e9828eb84e0	1836	MobiDBLite	mobidb-lite	consensus disorder prediction	1	15	-	T	2019-10-16
APSI_H001.7044.t1	589e398c25d2d82a89456e9828eb84e0	1836	Gene3D	G3DSA:3.10.10.10		889	1021	6.1e-54	T	2019-10-16
APSI_H001.7044.t1	589e398c25d2d82a89456e9828eb84e0	1836	CDD	cd09274	RNase_HI_RT_Ty3	1192	1314	3.47557e-37	T	2019-10-16
APSI_H001.7044.t1	589e398c25d2d82a89456e9828eb84e0	1836	SUPERFAMILY	SSF53098		1488	1652	2.15e-34	T	2019-10-16	IPR012337	Ribonuclease H-like superfamily
APSI_H001.7044.t1	589e398c25d2d82a89456e9828eb84e0	1836	MobiDBLite	mobidb-lite	consensus disorder prediction	119	219	-	T	2019-10-16
APSI_H001.7044.t1	589e398c25d2d82a89456e9828eb84e0	1836	Coils	Coil		305	325	-	T	2019-10-16
APSI_H001.7044.t1	589e398c25d2d82a89456e9828eb84e0	1836	Gene3D	G3DSA:3.30.420.10		1482	1690	1.2e-51	T	2019-10-16	IPR036397	Ribonuclease H superfamily
APSI_H001.7044.t1	589e398c25d2d82a89456e9828eb84e0	1836	MobiDBLite	mobidb-lite	consensus disorder prediction	1	58	-	T	2019-10-16
APSI_H001.7044.t1	589e398c25d2d82a89456e9828eb84e0	1836	Pfam	PF00078	Reverse transcriptase (RNA-dependent DNA polymerase)	941	1095	3.7e-15	T	2019-10-16	IPR000477	Reverse transcriptase domain
APSI_H001.7044.t1	589e398c25d2d82a89456e9828eb84e0	1836	Coils	Coil		270	290	-	T	2019-10-16
APSI_H001.7044.t1	589e398c25d2d82a89456e9828eb84e0	1836	Pfam	PF17917	RNase H-like domain found in reverse transcriptase	1185	1292	2.4e-24	T	2019-10-16	IPR041373	Reverse transcriptase, RNase H-like domain
APSI_H001.7044.t1	589e398c25d2d82a89456e9828eb84e0	1836	MobiDBLite	mobidb-lite	consensus disorder prediction	119	165	-	T	2019-10-16
APSI_H006.14768.t1	a73a1458787c207bb8293b033286ec67	180	MobiDBLite	mobidb-lite	consensus disorder prediction	89	108	-	T	2019-10-16
APSI_H006.14768.t1	a73a1458787c207bb8293b033286ec67	180	MobiDBLite	mobidb-lite	consensus disorder prediction	72	108	-	T	2019-10-16
APSI_H006.14768.t1	a73a1458787c207bb8293b033286ec67	180	MobiDBLite	mobidb-lite	consensus disorder prediction	161	180	-	T	2019-10-16
APSI_H004.3285.t2	d1efc050a8d3ddf87a1b72a557dbdcc2	1755	Coils	Coil		456	483	-	T	2019-10-16
APSI_H004.3285.t2	d1efc050a8d3ddf87a1b72a557dbdcc2	1755	Gene3D	G3DSA:3.30.420.10		940	1154	2.8e-15	T	2019-10-16	IPR036397	Ribonuclease H superfamily
APSI_H004.3285.t2	d1efc050a8d3ddf87a1b72a557dbdcc2	1755	SUPERFAMILY	SSF56672		1205	1617	4e-110	T	2019-10-16
APSI_H004.3285.t2	d1efc050a8d3ddf87a1b72a557dbdcc2	1755	Gene3D	G3DSA:1.10.132.60		1460	1613	1.9e-39	T	2019-10-16	IPR042087	DNA polymerase family B, C-terminal domain
APSI_H004.3285.t2	d1efc050a8d3ddf87a1b72a557dbdcc2	1755	SUPERFAMILY	SSF53098		123	1180	1.44e-47	T	2019-10-16	IPR012337	Ribonuclease H-like superfamily
APSI_H004.3285.t2	d1efc050a8d3ddf87a1b72a557dbdcc2	1755	PRINTS	PR00106	DNA-directed DNA-polymerase family B signature	1383	1391	1.8e-08	T	2019-10-16	IPR006172	DNA-directed DNA polymerase, family B
APSI_H004.3285.t2	d1efc050a8d3ddf87a1b72a557dbdcc2	1755	PRINTS	PR00106	DNA-directed DNA-polymerase family B signature	1218	1231	1.8e-08	T	2019-10-16	IPR006172	DNA-directed DNA polymerase, family B
APSI_H004.3285.t2	d1efc050a8d3ddf87a1b72a557dbdcc2	1755	PRINTS	PR00106	DNA-directed DNA-polymerase family B signature	1327	1339	1.8e-08	T	2019-10-16	IPR006172	DNA-directed DNA polymerase, family B
APSI_H004.3285.t2	d1efc050a8d3ddf87a1b72a557dbdcc2	1755	MobiDBLite	mobidb-lite	consensus disorder prediction	314	335	-	T	2019-10-16
APSI_H004.3285.t2	d1efc050a8d3ddf87a1b72a557dbdcc2	1755	CDD	cd05778	DNA_polB_zeta_exo	936	1140	6.67385e-50	T	2019-10-16
APSI_H004.3285.t2	d1efc050a8d3ddf87a1b72a557dbdcc2	1755	MobiDBLite	mobidb-lite	consensus disorder prediction	518	554	-	T	2019-10-16
APSI_H004.3285.t2	d1efc050a8d3ddf87a1b72a557dbdcc2	1755	MobiDBLite	mobidb-lite	consensus disorder prediction	587	616	-	T	2019-10-16
APSI_H004.3285.t2	d1efc050a8d3ddf87a1b72a557dbdcc2	1755	Gene3D	G3DSA:3.90.1600.10		1206	1441	9.8e-89	T	2019-10-16	IPR023211	DNA polymerase, palm domain superfamily
APSI_H004.3285.t2	d1efc050a8d3ddf87a1b72a557dbdcc2	1755	MobiDBLite	mobidb-lite	consensus disorder prediction	596	616	-	T	2019-10-16
APSI_H004.3285.t2	d1efc050a8d3ddf87a1b72a557dbdcc2	1755	CDD	cd05534	POLBc_zeta	1166	1612	0	T	2019-10-16
APSI_H004.3285.t2	d1efc050a8d3ddf87a1b72a557dbdcc2	1755	Gene3D	G3DSA:3.30.342.10		46	226	2.1e-25	T	2019-10-16
APSI_H004.3285.t2	d1efc050a8d3ddf87a1b72a557dbdcc2	1755	SMART	SM00486		936	1397	3.4e-71	T	2019-10-16	IPR006172	DNA-directed DNA polymerase, family B
APSI_H004.3285.t2	d1efc050a8d3ddf87a1b72a557dbdcc2	1755	Pfam	PF00136	DNA polymerase family B	1161	1605	1.2e-98	T	2019-10-16	IPR006134	DNA-directed DNA polymerase, family B, multifunctional domain
APSI_H004.3285.t2	d1efc050a8d3ddf87a1b72a557dbdcc2	1755	Pfam	PF03104	DNA polymerase family B, exonuclease domain	931	1101	2.7e-08	T	2019-10-16	IPR006133	DNA-directed DNA polymerase, family B, exonuclease domain
APSI_H004.3285.t2	d1efc050a8d3ddf87a1b72a557dbdcc2	1755	Pfam	PF03104	DNA polymerase family B, exonuclease domain	62	276	3.6e-08	T	2019-10-16	IPR006133	DNA-directed DNA polymerase, family B, exonuclease domain
APSI_H004.3285.t2	d1efc050a8d3ddf87a1b72a557dbdcc2	1755	Gene3D	G3DSA:1.10.287.690		1285	1346	9.8e-89	T	2019-10-16
APSI_H004.3285.t2	d1efc050a8d3ddf87a1b72a557dbdcc2	1755	ProSitePatterns	PS00116	DNA polymerase family B signature.	1385	1393	-	T	2019-10-16	IPR017964	DNA-directed DNA polymerase, family B, conserved site
APSI_H004.3285.t2	d1efc050a8d3ddf87a1b72a557dbdcc2	1755	MobiDBLite	mobidb-lite	consensus disorder prediction	314	338	-	T	2019-10-16
APSI_H004.3285.t2	d1efc050a8d3ddf87a1b72a557dbdcc2	1755	MobiDBLite	mobidb-lite	consensus disorder prediction	519	554	-	T	2019-10-16
APSI_H001.6555.t1	572af88d679d6cdda2c251828aa9c8b2	1561	MobiDBLite	mobidb-lite	consensus disorder prediction	321	381	-	T	2019-10-16
APSI_H001.6555.t1	572af88d679d6cdda2c251828aa9c8b2	1561	Gene3D	G3DSA:3.10.20.370		923	1025	3.1e-55	T	2019-10-16
APSI_H001.6555.t1	572af88d679d6cdda2c251828aa9c8b2	1561	CDD	cd00303	retropepsin_like	418	501	6.65955e-11	T	2019-10-16
APSI_H001.6555.t1	572af88d679d6cdda2c251828aa9c8b2	1561	SUPERFAMILY	SSF54160		1459	1554	6.87e-18	T	2019-10-16	IPR016197	Chromo-like domain superfamily
APSI_H001.6555.t1	572af88d679d6cdda2c251828aa9c8b2	1561	CDD	cd00024	CHROMO	1495	1547	7.1385e-09	T	2019-10-16	IPR000953	Chromo/chromo shadow domain
APSI_H001.6555.t1	572af88d679d6cdda2c251828aa9c8b2	1561	SMART	SM00298		1496	1551	4e-06	T	2019-10-16	IPR000953	Chromo/chromo shadow domain
APSI_H001.6555.t1	572af88d679d6cdda2c251828aa9c8b2	1561	Gene3D	G3DSA:1.10.340.70		1096	1182	3.2e-13	T	2019-10-16
APSI_H001.6555.t1	572af88d679d6cdda2c251828aa9c8b2	1561	Pfam	PF00385	Chromo (CHRromatin Organisation MOdifier) domain	1497	1548	2.4e-10	T	2019-10-16	IPR023780	Chromo domain
APSI_H001.6555.t1	572af88d679d6cdda2c251828aa9c8b2	1561	Pfam	PF00078	Reverse transcriptase (RNA-dependent DNA polymerase)	678	837	4.6e-29	T	2019-10-16	IPR000477	Reverse transcriptase domain
APSI_H001.6555.t1	572af88d679d6cdda2c251828aa9c8b2	1561	ProSiteProfiles	PS50013	Chromo and chromo shadow domain profile.	1497	1558	16.178	T	2019-10-16	IPR000953	Chromo/chromo shadow domain
APSI_H001.6555.t1	572af88d679d6cdda2c251828aa9c8b2	1561	Pfam	PF17919	RNase H-like domain found in reverse transcriptase	902	994	2.2e-33	T	2019-10-16	IPR041577	Reverse transcriptase/retrotransposon-derived protein, RNase H-like domain
APSI_H001.6555.t1	572af88d679d6cdda2c251828aa9c8b2	1561	ProSiteProfiles	PS50878	Reverse transcriptase (RT) catalytic domain profile.	659	838	15.661	T	2019-10-16	IPR000477	Reverse transcriptase domain
APSI_H001.6555.t1	572af88d679d6cdda2c251828aa9c8b2	1561	SUPERFAMILY	SSF53098		1195	1350	9.1e-42	T	2019-10-16	IPR012337	Ribonuclease H-like superfamily
APSI_H001.6555.t1	572af88d679d6cdda2c251828aa9c8b2	1561	Gene3D	G3DSA:2.40.50.40		1491	1554	1.4e-16	T	2019-10-16
APSI_H001.6555.t1	572af88d679d6cdda2c251828aa9c8b2	1561	CDD	cd01647	RT_LTR	662	838	1.07082e-84	T	2019-10-16
APSI_H001.6555.t1	572af88d679d6cdda2c251828aa9c8b2	1561	Gene3D	G3DSA:2.40.70.10		416	526	3e-11	T	2019-10-16	IPR021109	Aspartic peptidase domain superfamily
APSI_H001.6555.t1	572af88d679d6cdda2c251828aa9c8b2	1561	Gene3D	G3DSA:3.30.420.10		1191	1392	9.2e-58	T	2019-10-16	IPR036397	Ribonuclease H superfamily
APSI_H001.6555.t1	572af88d679d6cdda2c251828aa9c8b2	1561	MobiDBLite	mobidb-lite	consensus disorder prediction	362	381	-	T	2019-10-16
APSI_H001.6555.t1	572af88d679d6cdda2c251828aa9c8b2	1561	Pfam	PF17921	Integrase zinc binding domain	1127	1183	2.7e-19	T	2019-10-16	IPR041588	Integrase zinc-binding domain
APSI_H001.6555.t1	572af88d679d6cdda2c251828aa9c8b2	1561	Gene3D	G3DSA:3.30.70.270		703	838	1.5e-76	T	2019-10-16
APSI_H001.6555.t1	572af88d679d6cdda2c251828aa9c8b2	1561	Pfam	PF08284	Retroviral aspartyl protease	418	519	1.6e-07	T	2019-10-16
APSI_H001.6555.t1	572af88d679d6cdda2c251828aa9c8b2	1561	Gene3D	G3DSA:3.30.70.270		852	922	3.1e-55	T	2019-10-16
APSI_H001.6555.t1	572af88d679d6cdda2c251828aa9c8b2	1561	Pfam	PF03732	Retrotransposon gag protein	192	287	1.1e-09	T	2019-10-16	IPR005162	Retrotransposon gag domain
APSI_H001.6555.t1	572af88d679d6cdda2c251828aa9c8b2	1561	MobiDBLite	mobidb-lite	consensus disorder prediction	1	19	-	T	2019-10-16
APSI_H001.6555.t1	572af88d679d6cdda2c251828aa9c8b2	1561	Pfam	PF00665	Integrase core domain	1203	1313	2.1e-13	T	2019-10-16	IPR001584	Integrase, catalytic core
APSI_H001.6555.t1	572af88d679d6cdda2c251828aa9c8b2	1561	MobiDBLite	mobidb-lite	consensus disorder prediction	90	106	-	T	2019-10-16
APSI_H001.6555.t1	572af88d679d6cdda2c251828aa9c8b2	1561	MobiDBLite	mobidb-lite	consensus disorder prediction	334	349	-	T	2019-10-16
APSI_H001.6555.t1	572af88d679d6cdda2c251828aa9c8b2	1561	SUPERFAMILY	SSF56672		603	1020	5.11e-151	T	2019-10-16
APSI_H001.6555.t1	572af88d679d6cdda2c251828aa9c8b2	1561	CDD	cd09274	RNase_HI_RT_Ty3	932	1032	7.1737e-42	T	2019-10-16
APSI_H001.6555.t1	572af88d679d6cdda2c251828aa9c8b2	1561	MobiDBLite	mobidb-lite	consensus disorder prediction	1	107	-	T	2019-10-16
APSI_H001.6555.t1	572af88d679d6cdda2c251828aa9c8b2	1561	Gene3D	G3DSA:3.10.10.10		625	763	1.5e-76	T	2019-10-16
APSI_H001.6555.t1	572af88d679d6cdda2c251828aa9c8b2	1561	ProSiteProfiles	PS50994	Integrase catalytic domain profile.	1197	1356	21.583	T	2019-10-16	IPR001584	Integrase, catalytic core
APSI_H017.8264.t1	8a464b787bf0edca955e401f59e163fe	1664	Hamap	MF_00109	Shikimate kinase [aroK].	897	1064	17.436	T	2019-10-16	IPR000623	Shikimate kinase/Threonine synthase-like 1
APSI_H017.8264.t1	8a464b787bf0edca955e401f59e163fe	1664	ProSitePatterns	PS00104	EPSP synthase signature 1.	499	513	-	T	2019-10-16	IPR023193	3-phosphoshikimate 1-carboxyvinyltransferase, conserved site
APSI_H017.8264.t1	8a464b787bf0edca955e401f59e163fe	1664	Pfam	PF00275	EPSP synthase (3-phosphoshikimate 1-carboxyvinyltransferase)	422	865	6.6e-116	T	2019-10-16	IPR001986	Enolpyruvate transferase domain
APSI_H017.8264.t1	8a464b787bf0edca955e401f59e163fe	1664	CDD	cd01065	NAD_bind_Shikimate_DH	1448	1637	1.44802e-25	T	2019-10-16
APSI_H017.8264.t1	8a464b787bf0edca955e401f59e163fe	1664	Gene3D	G3DSA:3.40.50.1970		8	185	2.9e-61	T	2019-10-16
APSI_H017.8264.t1	8a464b787bf0edca955e401f59e163fe	1664	SUPERFAMILY	SSF51569		1108	1339	2.12e-49	T	2019-10-16
APSI_H017.8264.t1	8a464b787bf0edca955e401f59e163fe	1664	CDD	cd01556	EPSP_synthase	423	867	1.15736e-141	T	2019-10-16	IPR006264	3-phosphoshikimate 1-carboxyvinyltransferase
APSI_H017.8264.t1	8a464b787bf0edca955e401f59e163fe	1664	Gene3D	G3DSA:3.40.50.300		894	1055	3.8e-35	T	2019-10-16
APSI_H017.8264.t1	8a464b787bf0edca955e401f59e163fe	1664	TIGRFAM	TIGR01356	aroA: 3-phosphoshikimate 1-carboxyvinyltransferase	423	866	5.4e-124	T	2019-10-16	IPR006264	3-phosphoshikimate 1-carboxyvinyltransferase
APSI_H017.8264.t1	8a464b787bf0edca955e401f59e163fe	1664	CDD	cd08195	DHQS	20	403	8.29487e-121	T	2019-10-16	IPR030960	3-dehydroquinate synthase domain
APSI_H017.8264.t1	8a464b787bf0edca955e401f59e163fe	1664	ProSitePatterns	PS00885	EPSP synthase signature 2.	775	793	-	T	2019-10-16	IPR023193	3-phosphoshikimate 1-carboxyvinyltransferase, conserved site
APSI_H017.8264.t1	8a464b787bf0edca955e401f59e163fe	1664	PRINTS	PR01100	Shikimate kinase family signature	972	981	1.6e-09	T	2019-10-16
APSI_H017.8264.t1	8a464b787bf0edca955e401f59e163fe	1664	PRINTS	PR01100	Shikimate kinase family signature	997	1014	1.6e-09	T	2019-10-16
APSI_H017.8264.t1	8a464b787bf0edca955e401f59e163fe	1664	PRINTS	PR01100	Shikimate kinase family signature	952	960	1.6e-09	T	2019-10-16
APSI_H017.8264.t1	8a464b787bf0edca955e401f59e163fe	1664	PRINTS	PR01100	Shikimate kinase family signature	900	915	1.6e-09	T	2019-10-16
APSI_H017.8264.t1	8a464b787bf0edca955e401f59e163fe	1664	PRINTS	PR01100	Shikimate kinase family signature	924	937	1.6e-09	T	2019-10-16
APSI_H017.8264.t1	8a464b787bf0edca955e401f59e163fe	1664	ProSitePatterns	PS01128	Shikimate kinase signature.	953	980	-	T	2019-10-16	IPR023000	Shikimate kinase, conserved site
APSI_H017.8264.t1	8a464b787bf0edca955e401f59e163fe	1664	SUPERFAMILY	SSF55205		419	867	4.06e-101	T	2019-10-16	IPR013792	RNA 3'-terminal phosphate cyclase/enolpyruvate transferase, alpha/beta
APSI_H017.8264.t1	8a464b787bf0edca955e401f59e163fe	1664	Gene3D	G3DSA:3.65.10.10		639	874	1e-60	T	2019-10-16	IPR036968	Enolpyruvate transferase domain superfamily
APSI_H017.8264.t1	8a464b787bf0edca955e401f59e163fe	1664	Gene3D	G3DSA:3.20.20.70		1068	1345	1.6e-83	T	2019-10-16	IPR013785	Aldolase-type TIM barrel
APSI_H017.8264.t1	8a464b787bf0edca955e401f59e163fe	1664	CDD	cd00502	DHQase_I	1099	1336	1.60577e-52	T	2019-10-16	IPR001381	3-dehydroquinate dehydratase type I
APSI_H017.8264.t1	8a464b787bf0edca955e401f59e163fe	1664	Gene3D	G3DSA:3.40.50.10860		1347	1639	3.2e-58	T	2019-10-16
APSI_H017.8264.t1	8a464b787bf0edca955e401f59e163fe	1664	Hamap	MF_00210	3-phosphoshikimate 1-carboxyvinyltransferase [aroA].	417	871	26.911	T	2019-10-16	IPR006264	3-phosphoshikimate 1-carboxyvinyltransferase
APSI_H017.8264.t1	8a464b787bf0edca955e401f59e163fe	1664	TIGRFAM	TIGR01357	aroB: 3-dehydroquinate synthase	35	396	2.4e-109	T	2019-10-16	IPR016037	3-dehydroquinate synthase AroB
APSI_H017.8264.t1	8a464b787bf0edca955e401f59e163fe	1664	CDD	cd00464	SK	899	1043	1.74084e-40	T	2019-10-16	IPR000623	Shikimate kinase/Threonine synthase-like 1
APSI_H017.8264.t1	8a464b787bf0edca955e401f59e163fe	1664	Pfam	PF01202	Shikimate kinase	906	1052	3.3e-29	T	2019-10-16	IPR031322	Shikimate kinase/gluconokinase
APSI_H017.8264.t1	8a464b787bf0edca955e401f59e163fe	1664	SUPERFAMILY	SSF52540		898	1042	3.89e-13	T	2019-10-16	IPR027417	P-loop containing nucleoside triphosphate hydrolase
APSI_H017.8264.t1	8a464b787bf0edca955e401f59e163fe	1664	Pfam	PF01761	3-dehydroquinate synthase	81	370	2.8e-98	T	2019-10-16	IPR030960	3-dehydroquinate synthase domain
APSI_H017.8264.t1	8a464b787bf0edca955e401f59e163fe	1664	TIGRFAM	TIGR01093	aroD: 3-dehydroquinate dehydratase, type I	1110	1333	3.2e-46	T	2019-10-16	IPR001381	3-dehydroquinate dehydratase type I
APSI_H017.8264.t1	8a464b787bf0edca955e401f59e163fe	1664	SUPERFAMILY	SSF56796		33	396	4.08e-97	T	2019-10-16
APSI_H017.8264.t1	8a464b787bf0edca955e401f59e163fe	1664	Pfam	PF01488	Shikimate / quinate 5-dehydrogenase	1474	1534	2.1e-07	T	2019-10-16	IPR006151	Quinate/shikimate 5-dehydrogenase/glutamyl-tRNA reductase
APSI_H017.8264.t1	8a464b787bf0edca955e401f59e163fe	1664	PIRSF	PIRSF000514		7	1654	0	T	2019-10-16	IPR008289	Pentafunctional AroM protein
APSI_H017.8264.t1	8a464b787bf0edca955e401f59e163fe	1664	Gene3D	G3DSA:1.20.1090.10		186	403	7.1e-72	T	2019-10-16
APSI_H017.8264.t1	8a464b787bf0edca955e401f59e163fe	1664	Gene3D	G3DSA:3.65.10.10		427	637	5.9e-73	T	2019-10-16	IPR036968	Enolpyruvate transferase domain superfamily
APSI_H017.8264.t1	8a464b787bf0edca955e401f59e163fe	1664	SUPERFAMILY	SSF53223		1341	1448	1.73e-21	T	2019-10-16
APSI_H017.8264.t1	8a464b787bf0edca955e401f59e163fe	1664	Hamap	MF_03143	Pentafunctional AROM polypeptide [aroM].	8	1653	103.813	T	2019-10-16	IPR008289	Pentafunctional AroM protein
APSI_H017.8264.t1	8a464b787bf0edca955e401f59e163fe	1664	SUPERFAMILY	SSF51735		1480	1642	8.49e-18	T	2019-10-16	IPR036291	NAD(P)-binding domain superfamily
APSI_H017.8264.t1	8a464b787bf0edca955e401f59e163fe	1664	Pfam	PF08501	Shikimate dehydrogenase substrate binding domain	1347	1431	2.8e-20	T	2019-10-16	IPR013708	Shikimate dehydrogenase substrate binding, N-terminal
APSI_H017.8264.t1	8a464b787bf0edca955e401f59e163fe	1664	Pfam	PF01487	Type I 3-dehydroquinase	1110	1334	1.7e-51	T	2019-10-16	IPR001381	3-dehydroquinate dehydratase type I
APSI_H017.8264.t1	8a464b787bf0edca955e401f59e163fe	1664	Gene3D	G3DSA:3.40.50.720		1447	1620	3.2e-58	T	2019-10-16
APSI_H006.15298.t1	54a5eeb5f8c668759cd0b398fd535bf0	560	MobiDBLite	mobidb-lite	consensus disorder prediction	15	38	-	T	2019-10-16
APSI_H006.15298.t1	54a5eeb5f8c668759cd0b398fd535bf0	560	MobiDBLite	mobidb-lite	consensus disorder prediction	176	220	-	T	2019-10-16
APSI_H006.15298.t1	54a5eeb5f8c668759cd0b398fd535bf0	560	MobiDBLite	mobidb-lite	consensus disorder prediction	192	206	-	T	2019-10-16
APSI_H006.15298.t1	54a5eeb5f8c668759cd0b398fd535bf0	560	MobiDBLite	mobidb-lite	consensus disorder prediction	82	102	-	T	2019-10-16
APSI_H006.15298.t1	54a5eeb5f8c668759cd0b398fd535bf0	560	Coils	Coil		254	274	-	T	2019-10-16
APSI_H006.15298.t1	54a5eeb5f8c668759cd0b398fd535bf0	560	MobiDBLite	mobidb-lite	consensus disorder prediction	1	38	-	T	2019-10-16
APSI_H004.3257.t1	29be2305053163f106a6c07e387e5ef2	293	Gene3D	G3DSA:1.25.40.10		209	262	7.5e-14	T	2019-10-16	IPR011990	Tetratricopeptide-like helical domain superfamily
APSI_H004.3257.t1	29be2305053163f106a6c07e387e5ef2	293	Gene3D	G3DSA:1.25.40.10		179	208	1.7e-05	T	2019-10-16	IPR011990	Tetratricopeptide-like helical domain superfamily
APSI_H004.3257.t1	29be2305053163f106a6c07e387e5ef2	293	TMHMM	TMhelix	Region of a membrane-bound protein predicted to be embedded in the membrane.	82	104	-	T	2019-10-16
APSI_H004.3257.t1	29be2305053163f106a6c07e387e5ef2	293	SMART	SM00028		203	236	1	T	2019-10-16	IPR019734	Tetratricopeptide repeat
APSI_H004.3257.t1	29be2305053163f106a6c07e387e5ef2	293	SMART	SM00028		34	67	46	T	2019-10-16	IPR019734	Tetratricopeptide repeat
APSI_H004.3257.t1	29be2305053163f106a6c07e387e5ef2	293	SMART	SM00028		174	202	60	T	2019-10-16	IPR019734	Tetratricopeptide repeat
APSI_H004.3257.t1	29be2305053163f106a6c07e387e5ef2	293	ProSiteProfiles	PS50293	TPR repeat region circular profile.	34	67	7.677	T	2019-10-16	IPR013026	Tetratricopeptide repeat-containing domain
APSI_H004.3257.t1	29be2305053163f106a6c07e387e5ef2	293	ProSiteProfiles	PS50293	TPR repeat region circular profile.	180	236	13.505	T	2019-10-16	IPR013026	Tetratricopeptide repeat-containing domain
APSI_H004.3257.t1	29be2305053163f106a6c07e387e5ef2	293	Pfam	PF13181	Tetratricopeptide repeat	37	64	0.0013	T	2019-10-16	IPR019734	Tetratricopeptide repeat
APSI_H004.3257.t1	29be2305053163f106a6c07e387e5ef2	293	ProSiteProfiles	PS50005	TPR repeat profile.	34	67	7.257	T	2019-10-16	IPR019734	Tetratricopeptide repeat
APSI_H004.3257.t1	29be2305053163f106a6c07e387e5ef2	293	SUPERFAMILY	SSF48452		36	255	1.09e-19	T	2019-10-16	IPR011990	Tetratricopeptide-like helical domain superfamily
APSI_H004.3257.t1	29be2305053163f106a6c07e387e5ef2	293	Pfam	PF13374	Tetratricopeptide repeat	205	232	0.0023	T	2019-10-16
APSI_H004.3257.t1	29be2305053163f106a6c07e387e5ef2	293	ProSiteProfiles	PS50005	TPR repeat profile.	203	236	8.172	T	2019-10-16	IPR019734	Tetratricopeptide repeat
APSI_H005.1599.t1	5a87f985fff2739b607e7a7bdd82f1c2	362	TMHMM	TMhelix	Region of a membrane-bound protein predicted to be embedded in the membrane.	231	253	-	T	2019-10-16
APSI_H005.1599.t1	5a87f985fff2739b607e7a7bdd82f1c2	362	TMHMM	TMhelix	Region of a membrane-bound protein predicted to be embedded in the membrane.	66	88	-	T	2019-10-16
APSI_H005.1599.t1	5a87f985fff2739b607e7a7bdd82f1c2	362	TMHMM	TMhelix	Region of a membrane-bound protein predicted to be embedded in the membrane.	265	287	-	T	2019-10-16
APSI_H005.1599.t1	5a87f985fff2739b607e7a7bdd82f1c2	362	Pfam	PF02535	ZIP Zinc transporter	30	358	3.7e-51	T	2019-10-16	IPR003689	Zinc/iron permease
APSI_H005.1599.t1	5a87f985fff2739b607e7a7bdd82f1c2	362	TMHMM	TMhelix	Region of a membrane-bound protein predicted to be embedded in the membrane.	297	319	-	T	2019-10-16
APSI_H005.1599.t1	5a87f985fff2739b607e7a7bdd82f1c2	362	TMHMM	TMhelix	Region of a membrane-bound protein predicted to be embedded in the membrane.	339	361	-	T	2019-10-16
APSI_H005.1599.t1	5a87f985fff2739b607e7a7bdd82f1c2	362	TMHMM	TMhelix	Region of a membrane-bound protein predicted to be embedded in the membrane.	31	53	-	T	2019-10-16
APSI_H005.1599.t1	5a87f985fff2739b607e7a7bdd82f1c2	362	TMHMM	TMhelix	Region of a membrane-bound protein predicted to be embedded in the membrane.	204	226	-	T	2019-10-16
APSI_H005.1599.t1	5a87f985fff2739b607e7a7bdd82f1c2	362	TIGRFAM	TIGR00820	zip: ZIP zinc/iron transport family	24	362	7.5e-76	T	2019-10-16	IPR004698	Zinc/iron permease, fungal/plant
APSI_H005.1599.t1	5a87f985fff2739b607e7a7bdd82f1c2	362	TMHMM	TMhelix	Region of a membrane-bound protein predicted to be embedded in the membrane.	103	125	-	T	2019-10-16
APSI_H014.2007.t1	c60d3c9a62923fdd4a3e20f72ada42f5	230	MobiDBLite	mobidb-lite	consensus disorder prediction	146	195	-	T	2019-10-16
APSI_H014.2007.t1	c60d3c9a62923fdd4a3e20f72ada42f5	230	MobiDBLite	mobidb-lite	consensus disorder prediction	1	15	-	T	2019-10-16
APSI_H014.2007.t1	c60d3c9a62923fdd4a3e20f72ada42f5	230	MobiDBLite	mobidb-lite	consensus disorder prediction	1	84	-	T	2019-10-16
APSI_H014.2007.t1	c60d3c9a62923fdd4a3e20f72ada42f5	230	Coils	Coil		136	156	-	T	2019-10-16
APSI_H014.2007.t1	c60d3c9a62923fdd4a3e20f72ada42f5	230	MobiDBLite	mobidb-lite	consensus disorder prediction	32	50	-	T	2019-10-16
APSI_H008.9728.t1	8c2f39c5b583842db1df2d310b1d8ada	213	MobiDBLite	mobidb-lite	consensus disorder prediction	129	213	-	T	2019-10-16
APSI_H008.9728.t1	8c2f39c5b583842db1df2d310b1d8ada	213	MobiDBLite	mobidb-lite	consensus disorder prediction	65	89	-	T	2019-10-16
APSI_H008.9728.t1	8c2f39c5b583842db1df2d310b1d8ada	213	MobiDBLite	mobidb-lite	consensus disorder prediction	129	145	-	T	2019-10-16
APSI_H008.9728.t1	8c2f39c5b583842db1df2d310b1d8ada	213	MobiDBLite	mobidb-lite	consensus disorder prediction	1	89	-	T	2019-10-16
APSI_H008.9728.t1	8c2f39c5b583842db1df2d310b1d8ada	213	MobiDBLite	mobidb-lite	consensus disorder prediction	161	206	-	T	2019-10-16
APSI_H004.2941.t1	f97e81a8a5a274a9ebab7754d36d8d29	487	MobiDBLite	mobidb-lite	consensus disorder prediction	226	408	-	T	2019-10-16
APSI_H004.2941.t1	f97e81a8a5a274a9ebab7754d36d8d29	487	MobiDBLite	mobidb-lite	consensus disorder prediction	393	408	-	T	2019-10-16
APSI_H004.2941.t1	f97e81a8a5a274a9ebab7754d36d8d29	487	MobiDBLite	mobidb-lite	consensus disorder prediction	138	165	-	T	2019-10-16
APSI_H004.3297.t1	64b8a58cc828a6ea77928dabd5e613b3	843	Gene3D	G3DSA:3.40.50.300		592	793	4.2e-51	T	2019-10-16
APSI_H004.3297.t1	64b8a58cc828a6ea77928dabd5e613b3	843	MobiDBLite	mobidb-lite	consensus disorder prediction	119	161	-	T	2019-10-16
APSI_H004.3297.t1	64b8a58cc828a6ea77928dabd5e613b3	843	Pfam	PF13307	Helicase C-terminal domain	615	797	7.8e-54	T	2019-10-16	IPR006555	ATP-dependent helicase, C-terminal
APSI_H004.3297.t1	64b8a58cc828a6ea77928dabd5e613b3	843	Pfam	PF06733	DEAD_2	192	362	9.1e-49	T	2019-10-16	IPR010614	DEAD2
APSI_H004.3297.t1	64b8a58cc828a6ea77928dabd5e613b3	843	SMART	SM00488		11	385	2.2e-81	T	2019-10-16	IPR006554	Helicase-like, DEXD box c2 type
APSI_H004.3297.t1	64b8a58cc828a6ea77928dabd5e613b3	843	MobiDBLite	mobidb-lite	consensus disorder prediction	119	137	-	T	2019-10-16
APSI_H004.3297.t1	64b8a58cc828a6ea77928dabd5e613b3	843	Gene3D	G3DSA:3.40.50.300		169	405	1.6e-53	T	2019-10-16
APSI_H004.3297.t1	64b8a58cc828a6ea77928dabd5e613b3	843	SMART	SM00491		633	784	4.8e-52	T	2019-10-16	IPR006555	ATP-dependent helicase, C-terminal
APSI_H004.3297.t1	64b8a58cc828a6ea77928dabd5e613b3	843	ProSiteProfiles	PS51193	Superfamilies 1 and 2 helicase ATP-binding type-2 domain profile.	9	396	22.824	T	2019-10-16	IPR014013	Helicase superfamily 1/2, ATP-binding domain, DinG/Rad3-type
APSI_H004.3297.t1	64b8a58cc828a6ea77928dabd5e613b3	843	Gene3D	G3DSA:3.40.50.300		17	80	4e-10	T	2019-10-16
APSI_H004.3297.t1	64b8a58cc828a6ea77928dabd5e613b3	843	TIGRFAM	TIGR00604	rad3: DNA repair helicase (rad3)	98	806	4.8e-147	T	2019-10-16	IPR013020	ATP-dependent helicase Rad3/Chl1-like
APSI_H004.3297.t1	64b8a58cc828a6ea77928dabd5e613b3	843	Coils	Coil		94	128	-	T	2019-10-16
APSI_H004.3297.t1	64b8a58cc828a6ea77928dabd5e613b3	843	SUPERFAMILY	SSF52540		15	357	1e-08	T	2019-10-16	IPR027417	P-loop containing nucleoside triphosphate hydrolase
APSI_H014.2366.t1	a3c7da4978943345426265de25226f30	303	TMHMM	TMhelix	Region of a membrane-bound protein predicted to be embedded in the membrane.	169	191	-	T	2019-10-16
APSI_H014.2366.t1	a3c7da4978943345426265de25226f30	303	ProSiteProfiles	PS50920	Solute carrier (Solcar) repeat profile.	102	197	17.75	T	2019-10-16	IPR018108	Mitochondrial substrate/solute carrier
APSI_H014.2366.t1	a3c7da4978943345426265de25226f30	303	Gene3D	G3DSA:1.50.40.10		1	141	5.3e-28	T	2019-10-16	IPR023395	Mitochondrial carrier domain superfamily
APSI_H014.2366.t1	a3c7da4978943345426265de25226f30	303	ProSiteProfiles	PS50920	Solute carrier (Solcar) repeat profile.	3	89	16.957	T	2019-10-16	IPR018108	Mitochondrial substrate/solute carrier
APSI_H014.2366.t1	a3c7da4978943345426265de25226f30	303	ProSiteProfiles	PS50920	Solute carrier (Solcar) repeat profile.	218	303	17.493	T	2019-10-16	IPR018108	Mitochondrial substrate/solute carrier
APSI_H014.2366.t1	a3c7da4978943345426265de25226f30	303	Pfam	PF00153	Mitochondrial carrier protein	8	90	5.5e-14	T	2019-10-16	IPR018108	Mitochondrial substrate/solute carrier
APSI_H014.2366.t1	a3c7da4978943345426265de25226f30	303	Pfam	PF00153	Mitochondrial carrier protein	102	199	1.9e-14	T	2019-10-16	IPR018108	Mitochondrial substrate/solute carrier
APSI_H014.2366.t1	a3c7da4978943345426265de25226f30	303	Pfam	PF00153	Mitochondrial carrier protein	223	301	3.5e-16	T	2019-10-16	IPR018108	Mitochondrial substrate/solute carrier
APSI_H014.2366.t1	a3c7da4978943345426265de25226f30	303	TMHMM	TMhelix	Region of a membrane-bound protein predicted to be embedded in the membrane.	108	130	-	T	2019-10-16
APSI_H014.2366.t1	a3c7da4978943345426265de25226f30	303	TMHMM	TMhelix	Region of a membrane-bound protein predicted to be embedded in the membrane.	10	29	-	T	2019-10-16
APSI_H014.2366.t1	a3c7da4978943345426265de25226f30	303	SUPERFAMILY	SSF103506		4	300	4.84e-62	T	2019-10-16	IPR023395	Mitochondrial carrier domain superfamily
APSI_H014.2366.t1	a3c7da4978943345426265de25226f30	303	Gene3D	G3DSA:1.50.40.10		149	303	8.9e-27	T	2019-10-16	IPR023395	Mitochondrial carrier domain superfamily
APSI_H014.2366.t1	a3c7da4978943345426265de25226f30	303	TMHMM	TMhelix	Region of a membrane-bound protein predicted to be embedded in the membrane.	61	83	-	T	2019-10-16
APSI_H002.13437.t1	8f567eaf643e6cf3f5e4479b15b7d340	244	Pfam	PF00077	Retroviral aspartyl protease	129	226	6.6e-07	T	2019-10-16	IPR018061	Retropepsins
APSI_H002.13437.t1	8f567eaf643e6cf3f5e4479b15b7d340	244	ProSitePatterns	PS00141	Eukaryotic and viral aspartyl proteases active site.	142	153	-	T	2019-10-16	IPR001969	Aspartic peptidase, active site
APSI_H002.13437.t1	8f567eaf643e6cf3f5e4479b15b7d340	244	Gene3D	G3DSA:2.40.70.10		88	237	2.5e-12	T	2019-10-16	IPR021109	Aspartic peptidase domain superfamily
APSI_H002.13437.t1	8f567eaf643e6cf3f5e4479b15b7d340	244	MobiDBLite	mobidb-lite	consensus disorder prediction	70	94	-	T	2019-10-16
APSI_H002.13437.t1	8f567eaf643e6cf3f5e4479b15b7d340	244	CDD	cd00303	retropepsin_like	129	220	1.94296e-12	T	2019-10-16
APSI_H002.13437.t1	8f567eaf643e6cf3f5e4479b15b7d340	244	SUPERFAMILY	SSF50630		132	226	3.08e-08	T	2019-10-16	IPR021109	Aspartic peptidase domain superfamily
APSI_H002.13437.t1	8f567eaf643e6cf3f5e4479b15b7d340	244	ProSiteProfiles	PS50175	Aspartyl protease, retroviral-type family profile.	140	177	10.121	T	2019-10-16	IPR001995	Peptidase A2A, retrovirus, catalytic
APSI_H005.1638.t1	853e94b22ebd596da5728eef5b89ded2	741	MobiDBLite	mobidb-lite	consensus disorder prediction	1	50	-	T	2019-10-16
APSI_H005.1638.t1	853e94b22ebd596da5728eef5b89ded2	741	MobiDBLite	mobidb-lite	consensus disorder prediction	683	728	-	T	2019-10-16
APSI_H005.1638.t1	853e94b22ebd596da5728eef5b89ded2	741	MobiDBLite	mobidb-lite	consensus disorder prediction	682	741	-	T	2019-10-16
APSI_H005.1638.t1	853e94b22ebd596da5728eef5b89ded2	741	MobiDBLite	mobidb-lite	consensus disorder prediction	20	50	-	T	2019-10-16
APSI_H004.3006.t1	bfeb74a8bb7d3da8d6d4321ff45d1597	185	MobiDBLite	mobidb-lite	consensus disorder prediction	99	185	-	T	2019-10-16
APSI_H004.3006.t1	bfeb74a8bb7d3da8d6d4321ff45d1597	185	MobiDBLite	mobidb-lite	consensus disorder prediction	1	59	-	T	2019-10-16
APSI_H004.3006.t1	bfeb74a8bb7d3da8d6d4321ff45d1597	185	MobiDBLite	mobidb-lite	consensus disorder prediction	39	55	-	T	2019-10-16
APSI_H004.3006.t1	bfeb74a8bb7d3da8d6d4321ff45d1597	185	MobiDBLite	mobidb-lite	consensus disorder prediction	104	133	-	T	2019-10-16
APSI_H004.3006.t1	bfeb74a8bb7d3da8d6d4321ff45d1597	185	MobiDBLite	mobidb-lite	consensus disorder prediction	146	167	-	T	2019-10-16
APSI_H004.3006.t1	bfeb74a8bb7d3da8d6d4321ff45d1597	185	MobiDBLite	mobidb-lite	consensus disorder prediction	1	22	-	T	2019-10-16
APSI_H010.13904.t1	39b37e024047b8ecf696810f8f55b199	72	MobiDBLite	mobidb-lite	consensus disorder prediction	1	18	-	T	2019-10-16
APSI_H010.13904.t1	39b37e024047b8ecf696810f8f55b199	72	MobiDBLite	mobidb-lite	consensus disorder prediction	1	34	-	T	2019-10-16
APSI_H010.13904.t1	39b37e024047b8ecf696810f8f55b199	72	Pfam	PF00098	Zinc knuckle	21	37	0.00037	T	2019-10-16	IPR001878	Zinc finger, CCHC-type
APSI_H010.13904.t1	39b37e024047b8ecf696810f8f55b199	72	Gene3D	G3DSA:4.10.60.10		2	60	2e-06	T	2019-10-16
APSI_H010.13904.t1	39b37e024047b8ecf696810f8f55b199	72	MobiDBLite	mobidb-lite	consensus disorder prediction	47	72	-	T	2019-10-16
APSI_H010.13904.t1	39b37e024047b8ecf696810f8f55b199	72	SUPERFAMILY	SSF57756		15	42	7.12e-07	T	2019-10-16	IPR036875	Zinc finger, CCHC-type superfamily
APSI_H010.13904.t1	39b37e024047b8ecf696810f8f55b199	72	ProSiteProfiles	PS50158	Zinc finger CCHC-type profile.	22	37	8.73	T	2019-10-16	IPR001878	Zinc finger, CCHC-type
APSI_H002.13200.t1	c745e887e4725a2e4b3e4b5a0ee37d2e	93	MobiDBLite	mobidb-lite	consensus disorder prediction	55	93	-	T	2019-10-16
APSI_H002.13200.t1	c745e887e4725a2e4b3e4b5a0ee37d2e	93	MobiDBLite	mobidb-lite	consensus disorder prediction	51	93	-	T	2019-10-16
APSI_H004.2622.t2	46430f499a1d32fdc0b504f261d52e58	1367	TMHMM	TMhelix	Region of a membrane-bound protein predicted to be embedded in the membrane.	710	732	-	T	2019-10-16
APSI_H004.2622.t2	46430f499a1d32fdc0b504f261d52e58	1367	MobiDBLite	mobidb-lite	consensus disorder prediction	1286	1304	-	T	2019-10-16
APSI_H004.2622.t2	46430f499a1d32fdc0b504f261d52e58	1367	TMHMM	TMhelix	Region of a membrane-bound protein predicted to be embedded in the membrane.	903	925	-	T	2019-10-16
APSI_H004.2622.t2	46430f499a1d32fdc0b504f261d52e58	1367	MobiDBLite	mobidb-lite	consensus disorder prediction	36	52	-	T	2019-10-16
APSI_H004.2622.t2	46430f499a1d32fdc0b504f261d52e58	1367	TMHMM	TMhelix	Region of a membrane-bound protein predicted to be embedded in the membrane.	774	796	-	T	2019-10-16
APSI_H004.2622.t2	46430f499a1d32fdc0b504f261d52e58	1367	MobiDBLite	mobidb-lite	consensus disorder prediction	1325	1367	-	T	2019-10-16
APSI_H004.2622.t2	46430f499a1d32fdc0b504f261d52e58	1367	TMHMM	TMhelix	Region of a membrane-bound protein predicted to be embedded in the membrane.	874	896	-	T	2019-10-16
APSI_H004.2622.t2	46430f499a1d32fdc0b504f261d52e58	1367	TMHMM	TMhelix	Region of a membrane-bound protein predicted to be embedded in the membrane.	737	759	-	T	2019-10-16
APSI_H004.2622.t2	46430f499a1d32fdc0b504f261d52e58	1367	MobiDBLite	mobidb-lite	consensus disorder prediction	1173	1242	-	T	2019-10-16
APSI_H004.2622.t2	46430f499a1d32fdc0b504f261d52e58	1367	Pfam	PF05653	Magnesium transporter NIPA	637	926	3.4e-95	T	2019-10-16	IPR008521	Magnesium transporter NIPA
APSI_H004.2622.t2	46430f499a1d32fdc0b504f261d52e58	1367	TMHMM	TMhelix	Region of a membrane-bound protein predicted to be embedded in the membrane.	634	656	-	T	2019-10-16
APSI_H004.2622.t2	46430f499a1d32fdc0b504f261d52e58	1367	MobiDBLite	mobidb-lite	consensus disorder prediction	1073	1105	-	T	2019-10-16
APSI_H004.2622.t2	46430f499a1d32fdc0b504f261d52e58	1367	MobiDBLite	mobidb-lite	consensus disorder prediction	1	54	-	T	2019-10-16
APSI_H004.2622.t2	46430f499a1d32fdc0b504f261d52e58	1367	SUPERFAMILY	SSF103481		684	759	2.35e-11	T	2019-10-16
APSI_H004.2622.t2	46430f499a1d32fdc0b504f261d52e58	1367	TMHMM	TMhelix	Region of a membrane-bound protein predicted to be embedded in the membrane.	843	864	-	T	2019-10-16
APSI_H004.2622.t2	46430f499a1d32fdc0b504f261d52e58	1367	MobiDBLite	mobidb-lite	consensus disorder prediction	1250	1269	-	T	2019-10-16
APSI_H004.2622.t2	46430f499a1d32fdc0b504f261d52e58	1367	MobiDBLite	mobidb-lite	consensus disorder prediction	1212	1242	-	T	2019-10-16
APSI_H004.2622.t2	46430f499a1d32fdc0b504f261d52e58	1367	CDD	cd06174	MFS	702	946	0.000764326	T	2019-10-16	IPR020846	Major facilitator superfamily domain
APSI_H004.2622.t2	46430f499a1d32fdc0b504f261d52e58	1367	MobiDBLite	mobidb-lite	consensus disorder prediction	8	25	-	T	2019-10-16
APSI_H004.2622.t2	46430f499a1d32fdc0b504f261d52e58	1367	MobiDBLite	mobidb-lite	consensus disorder prediction	1282	1304	-	T	2019-10-16
APSI_H004.2622.t2	46430f499a1d32fdc0b504f261d52e58	1367	TMHMM	TMhelix	Region of a membrane-bound protein predicted to be embedded in the membrane.	684	706	-	T	2019-10-16
APSI_H004.2622.t2	46430f499a1d32fdc0b504f261d52e58	1367	MobiDBLite	mobidb-lite	consensus disorder prediction	1173	1209	-	T	2019-10-16
APSI_H008.9711.t1	ef938a863973f3631905ef020d1acd80	1017	ProSiteProfiles	PS51375	Pentatricopeptide (PPR) repeat profile.	903	937	9.251	T	2019-10-16	IPR002885	Pentatricopeptide repeat
APSI_H008.9711.t1	ef938a863973f3631905ef020d1acd80	1017	TIGRFAM	TIGR00756	PPR: pentatricopeptide repeat domain	906	938	0.0014	T	2019-10-16	IPR002885	Pentatricopeptide repeat
APSI_H008.9711.t1	ef938a863973f3631905ef020d1acd80	1017	TIGRFAM	TIGR00756	PPR: pentatricopeptide repeat domain	940	973	4.1e-07	T	2019-10-16	IPR002885	Pentatricopeptide repeat
APSI_H008.9711.t1	ef938a863973f3631905ef020d1acd80	1017	Gene3D	G3DSA:1.10.150.60		241	303	1.7e-07	T	2019-10-16	IPR036431	ARID DNA-binding domain superfamily
APSI_H008.9711.t1	ef938a863973f3631905ef020d1acd80	1017	SUPERFAMILY	SSF46774		251	293	1.05e-07	T	2019-10-16	IPR036431	ARID DNA-binding domain superfamily
APSI_H008.9711.t1	ef938a863973f3631905ef020d1acd80	1017	ProSiteProfiles	PS51375	Pentatricopeptide (PPR) repeat profile.	938	973	11.4	T	2019-10-16	IPR002885	Pentatricopeptide repeat
APSI_H008.9711.t1	ef938a863973f3631905ef020d1acd80	1017	Gene3D	G3DSA:1.25.40.10		849	1016	7.7e-28	T	2019-10-16	IPR011990	Tetratricopeptide-like helical domain superfamily
APSI_H008.9711.t1	ef938a863973f3631905ef020d1acd80	1017	ProSiteProfiles	PS51375	Pentatricopeptide (PPR) repeat profile.	867	902	5.459	T	2019-10-16	IPR002885	Pentatricopeptide repeat
APSI_H008.9711.t1	ef938a863973f3631905ef020d1acd80	1017	Pfam	PF01388	ARID/BRIGHT DNA binding domain	249	294	1.5e-06	T	2019-10-16	IPR001606	ARID DNA-binding domain
APSI_H008.9711.t1	ef938a863973f3631905ef020d1acd80	1017	Pfam	PF13041	PPR repeat family	902	951	1.6e-11	T	2019-10-16	IPR002885	Pentatricopeptide repeat
APSI_H008.9711.t1	ef938a863973f3631905ef020d1acd80	1017	ProSiteProfiles	PS51375	Pentatricopeptide (PPR) repeat profile.	974	1011	6.73	T	2019-10-16	IPR002885	Pentatricopeptide repeat
APSI_H023.7998.t1	f41bd6de19be9df3e106da8ab935207b	536	MobiDBLite	mobidb-lite	consensus disorder prediction	136	154	-	T	2019-10-16
APSI_H023.7998.t1	f41bd6de19be9df3e106da8ab935207b	536	MobiDBLite	mobidb-lite	consensus disorder prediction	431	454	-	T	2019-10-16
APSI_H023.7998.t1	f41bd6de19be9df3e106da8ab935207b	536	MobiDBLite	mobidb-lite	consensus disorder prediction	190	219	-	T	2019-10-16
APSI_H023.7998.t1	f41bd6de19be9df3e106da8ab935207b	536	SMART	SM01388		252	426	1.2e-44	T	2019-10-16	IPR005301	MOB kinase activator family
APSI_H023.7998.t1	f41bd6de19be9df3e106da8ab935207b	536	Pfam	PF03637	Mob1/phocein family	266	421	8e-26	T	2019-10-16	IPR005301	MOB kinase activator family
APSI_H023.7998.t1	f41bd6de19be9df3e106da8ab935207b	536	Gene3D	G3DSA:1.20.140.30		238	427	9.4e-33	T	2019-10-16	IPR036703	MOB kinase activator superfamily
APSI_H023.7998.t1	f41bd6de19be9df3e106da8ab935207b	536	MobiDBLite	mobidb-lite	consensus disorder prediction	136	168	-	T	2019-10-16
APSI_H023.7998.t1	f41bd6de19be9df3e106da8ab935207b	536	SUPERFAMILY	SSF101152		241	428	5.49e-43	T	2019-10-16	IPR036703	MOB kinase activator superfamily
APSI_H023.7998.t1	f41bd6de19be9df3e106da8ab935207b	536	MobiDBLite	mobidb-lite	consensus disorder prediction	429	460	-	T	2019-10-16
APSI_H005.1097.t1	4e057f88eb0eca9c2db58fd380c6dcf8	334	Gene3D	G3DSA:4.10.60.10		148	223	1.1e-13	T	2019-10-16
APSI_H005.1097.t1	4e057f88eb0eca9c2db58fd380c6dcf8	334	SUPERFAMILY	SSF57756		129	170	5.23e-06	T	2019-10-16	IPR036875	Zinc finger, CCHC-type superfamily
APSI_H005.1097.t1	4e057f88eb0eca9c2db58fd380c6dcf8	334	ProSiteProfiles	PS50158	Zinc finger CCHC-type profile.	131	144	9.587	T	2019-10-16	IPR001878	Zinc finger, CCHC-type
APSI_H005.1097.t1	4e057f88eb0eca9c2db58fd380c6dcf8	334	SMART	SM00343		189	206	1.5	T	2019-10-16	IPR001878	Zinc finger, CCHC-type
APSI_H005.1097.t1	4e057f88eb0eca9c2db58fd380c6dcf8	334	SMART	SM00343		154	170	28	T	2019-10-16	IPR001878	Zinc finger, CCHC-type
APSI_H005.1097.t1	4e057f88eb0eca9c2db58fd380c6dcf8	334	SMART	SM00343		92	108	0.17	T	2019-10-16	IPR001878	Zinc finger, CCHC-type
APSI_H005.1097.t1	4e057f88eb0eca9c2db58fd380c6dcf8	334	SMART	SM00343		130	146	0.0076	T	2019-10-16	IPR001878	Zinc finger, CCHC-type
APSI_H005.1097.t1	4e057f88eb0eca9c2db58fd380c6dcf8	334	Pfam	PF00098	Zinc knuckle	130	145	0.001	T	2019-10-16	IPR001878	Zinc finger, CCHC-type
APSI_H005.1097.t1	4e057f88eb0eca9c2db58fd380c6dcf8	334	MobiDBLite	mobidb-lite	consensus disorder prediction	221	314	-	T	2019-10-16
APSI_H005.1097.t1	4e057f88eb0eca9c2db58fd380c6dcf8	334	Gene3D	G3DSA:4.10.60.10		82	146	5.5e-07	T	2019-10-16
APSI_H005.1097.t1	4e057f88eb0eca9c2db58fd380c6dcf8	334	MobiDBLite	mobidb-lite	consensus disorder prediction	215	334	-	T	2019-10-16
APSI_H005.1123.t1	4e057f88eb0eca9c2db58fd380c6dcf8	334	Gene3D	G3DSA:4.10.60.10		148	223	1.1e-13	T	2019-10-16
APSI_H005.1123.t1	4e057f88eb0eca9c2db58fd380c6dcf8	334	SUPERFAMILY	SSF57756		129	170	5.23e-06	T	2019-10-16	IPR036875	Zinc finger, CCHC-type superfamily
APSI_H005.1123.t1	4e057f88eb0eca9c2db58fd380c6dcf8	334	ProSiteProfiles	PS50158	Zinc finger CCHC-type profile.	131	144	9.587	T	2019-10-16	IPR001878	Zinc finger, CCHC-type
APSI_H005.1123.t1	4e057f88eb0eca9c2db58fd380c6dcf8	334	SMART	SM00343		189	206	1.5	T	2019-10-16	IPR001878	Zinc finger, CCHC-type
APSI_H005.1123.t1	4e057f88eb0eca9c2db58fd380c6dcf8	334	SMART	SM00343		154	170	28	T	2019-10-16	IPR001878	Zinc finger, CCHC-type
APSI_H005.1123.t1	4e057f88eb0eca9c2db58fd380c6dcf8	334	SMART	SM00343		92	108	0.17	T	2019-10-16	IPR001878	Zinc finger, CCHC-type
APSI_H005.1123.t1	4e057f88eb0eca9c2db58fd380c6dcf8	334	SMART	SM00343		130	146	0.0076	T	2019-10-16	IPR001878	Zinc finger, CCHC-type
APSI_H005.1123.t1	4e057f88eb0eca9c2db58fd380c6dcf8	334	Pfam	PF00098	Zinc knuckle	130	145	0.001	T	2019-10-16	IPR001878	Zinc finger, CCHC-type
APSI_H005.1123.t1	4e057f88eb0eca9c2db58fd380c6dcf8	334	MobiDBLite	mobidb-lite	consensus disorder prediction	221	314	-	T	2019-10-16
APSI_H005.1123.t1	4e057f88eb0eca9c2db58fd380c6dcf8	334	Gene3D	G3DSA:4.10.60.10		82	146	5.5e-07	T	2019-10-16
APSI_H005.1123.t1	4e057f88eb0eca9c2db58fd380c6dcf8	334	MobiDBLite	mobidb-lite	consensus disorder prediction	215	334	-	T	2019-10-16
APSI_H007.8790.t1	7ae7ac857060d97eb43def3c2a964815	1767	MobiDBLite	mobidb-lite	consensus disorder prediction	1477	1505	-	T	2019-10-16
APSI_H007.8790.t1	7ae7ac857060d97eb43def3c2a964815	1767	MobiDBLite	mobidb-lite	consensus disorder prediction	408	430	-	T	2019-10-16
APSI_H007.8790.t1	7ae7ac857060d97eb43def3c2a964815	1767	MobiDBLite	mobidb-lite	consensus disorder prediction	1069	1093	-	T	2019-10-16
APSI_H007.8790.t1	7ae7ac857060d97eb43def3c2a964815	1767	MobiDBLite	mobidb-lite	consensus disorder prediction	844	858	-	T	2019-10-16
APSI_H007.8790.t1	7ae7ac857060d97eb43def3c2a964815	1767	MobiDBLite	mobidb-lite	consensus disorder prediction	908	932	-	T	2019-10-16
APSI_H007.8790.t1	7ae7ac857060d97eb43def3c2a964815	1767	MobiDBLite	mobidb-lite	consensus disorder prediction	746	767	-	T	2019-10-16
APSI_H007.8790.t1	7ae7ac857060d97eb43def3c2a964815	1767	MobiDBLite	mobidb-lite	consensus disorder prediction	792	869	-	T	2019-10-16
APSI_H007.8790.t1	7ae7ac857060d97eb43def3c2a964815	1767	MobiDBLite	mobidb-lite	consensus disorder prediction	1113	1138	-	T	2019-10-16
APSI_H007.8790.t1	7ae7ac857060d97eb43def3c2a964815	1767	MobiDBLite	mobidb-lite	consensus disorder prediction	408	427	-	T	2019-10-16
APSI_H007.8790.t1	7ae7ac857060d97eb43def3c2a964815	1767	MobiDBLite	mobidb-lite	consensus disorder prediction	950	975	-	T	2019-10-16
APSI_H007.8790.t1	7ae7ac857060d97eb43def3c2a964815	1767	Gene3D	G3DSA:2.60.40.640		23	175	1.2e-09	T	2019-10-16	IPR014752	Arrestin, C-terminal
APSI_H007.8790.t1	7ae7ac857060d97eb43def3c2a964815	1767	MobiDBLite	mobidb-lite	consensus disorder prediction	738	767	-	T	2019-10-16
APSI_H010.14119.t1	a551276e4b657eaaa84ce715809ac84f	187	Gene3D	G3DSA:1.10.340.70		109	187	7.2e-09	T	2019-10-16
APSI_H010.14119.t1	a551276e4b657eaaa84ce715809ac84f	187	Pfam	PF17921	Integrase zinc binding domain	136	187	7.6e-12	T	2019-10-16	IPR041588	Integrase zinc-binding domain
APSI_H010.14119.t1	a551276e4b657eaaa84ce715809ac84f	187	Gene3D	G3DSA:3.30.70.270		28	40	5.1e-07	T	2019-10-16
APSI_H010.14119.t1	a551276e4b657eaaa84ce715809ac84f	187	Gene3D	G3DSA:3.10.20.370		2	27	5.1e-07	T	2019-10-16
APSI_H012.10797.t1	d8107a85bf0b213a8cdbb4394d86ef20	447	MobiDBLite	mobidb-lite	consensus disorder prediction	1	120	-	T	2019-10-16
APSI_H012.10797.t1	d8107a85bf0b213a8cdbb4394d86ef20	447	MobiDBLite	mobidb-lite	consensus disorder prediction	34	70	-	T	2019-10-16
APSI_H012.10797.t1	d8107a85bf0b213a8cdbb4394d86ef20	447	TMHMM	TMhelix	Region of a membrane-bound protein predicted to be embedded in the membrane.	182	204	-	T	2019-10-16
APSI_H012.10797.t1	d8107a85bf0b213a8cdbb4394d86ef20	447	MobiDBLite	mobidb-lite	consensus disorder prediction	155	172	-	T	2019-10-16
APSI_H012.10797.t1	d8107a85bf0b213a8cdbb4394d86ef20	447	MobiDBLite	mobidb-lite	consensus disorder prediction	1	21	-	T	2019-10-16
APSI_H012.10797.t1	d8107a85bf0b213a8cdbb4394d86ef20	447	MobiDBLite	mobidb-lite	consensus disorder prediction	133	172	-	T	2019-10-16
APSI_H012.10797.t1	d8107a85bf0b213a8cdbb4394d86ef20	447	MobiDBLite	mobidb-lite	consensus disorder prediction	79	120	-	T	2019-10-16
APSI_H010.14023.t1	870ad5c50671ed16a5392ff409e6eaed	1302	MobiDBLite	mobidb-lite	consensus disorder prediction	1004	1034	-	T	2019-10-16
APSI_H010.14023.t1	870ad5c50671ed16a5392ff409e6eaed	1302	SUPERFAMILY	SSF46942		410	525	7.98e-08	T	2019-10-16	IPR036575	Transcription elongation factor S-II, central domain superfamily
APSI_H010.14023.t1	870ad5c50671ed16a5392ff409e6eaed	1302	MobiDBLite	mobidb-lite	consensus disorder prediction	349	382	-	T	2019-10-16
APSI_H010.14023.t1	870ad5c50671ed16a5392ff409e6eaed	1302	ProSitePatterns	PS01359	Zinc finger PHD-type signature.	179	223	-	T	2019-10-16	IPR019786	Zinc finger, PHD-type, conserved site
APSI_H010.14023.t1	870ad5c50671ed16a5392ff409e6eaed	1302	Coils	Coil		347	367	-	T	2019-10-16
APSI_H010.14023.t1	870ad5c50671ed16a5392ff409e6eaed	1302	Pfam	PF07744	SPOC domain	806	970	6.5e-13	T	2019-10-16	IPR012921	Spen paralogue and orthologue SPOC, C-terminal
APSI_H010.14023.t1	870ad5c50671ed16a5392ff409e6eaed	1302	MobiDBLite	mobidb-lite	consensus disorder prediction	1238	1269	-	T	2019-10-16
APSI_H010.14023.t1	870ad5c50671ed16a5392ff409e6eaed	1302	SMART	SM00249		178	224	1.2e-09	T	2019-10-16	IPR001965	Zinc finger, PHD-type
APSI_H010.14023.t1	870ad5c50671ed16a5392ff409e6eaed	1302	Pfam	PF07500	Transcription factor S-II (TFIIS), central domain	413	541	2.3e-15	T	2019-10-16	IPR003618	Transcription elongation factor S-II, central domain
APSI_H010.14023.t1	870ad5c50671ed16a5392ff409e6eaed	1302	Gene3D	G3DSA:3.30.40.10		161	228	1.7e-17	T	2019-10-16	IPR013083	Zinc finger, RING/FYVE/PHD-type
APSI_H010.14023.t1	870ad5c50671ed16a5392ff409e6eaed	1302	ProSiteProfiles	PS50016	Zinc finger PHD-type profile.	176	226	8.903	T	2019-10-16	IPR019787	Zinc finger, PHD-finger
APSI_H010.14023.t1	870ad5c50671ed16a5392ff409e6eaed	1302	MobiDBLite	mobidb-lite	consensus disorder prediction	1216	1302	-	T	2019-10-16
APSI_H010.14023.t1	870ad5c50671ed16a5392ff409e6eaed	1302	Gene3D	G3DSA:1.10.472.30		410	547	2.8e-12	T	2019-10-16	IPR036575	Transcription elongation factor S-II, central domain superfamily
APSI_H010.14023.t1	870ad5c50671ed16a5392ff409e6eaed	1302	MobiDBLite	mobidb-lite	consensus disorder prediction	696	738	-	T	2019-10-16
APSI_H010.14023.t1	870ad5c50671ed16a5392ff409e6eaed	1302	Pfam	PF00628	PHD-finger	178	225	1.1e-09	T	2019-10-16	IPR019787	Zinc finger, PHD-finger
APSI_H010.14023.t1	870ad5c50671ed16a5392ff409e6eaed	1302	ProSiteProfiles	PS51321	TFIIS central domain profile.	415	550	16.725	T	2019-10-16	IPR003618	Transcription elongation factor S-II, central domain
APSI_H010.14023.t1	870ad5c50671ed16a5392ff409e6eaed	1302	SUPERFAMILY	SSF57903		170	228	1.22e-15	T	2019-10-16	IPR011011	Zinc finger, FYVE/PHD-type
APSI_H012.10636.t1	722abfae1acef991640e2f0424fc85c4	130	SignalP_GRAM_POSITIVE	SignalP-TM		1	22	-	T	2019-10-16
APSI_H012.10636.t1	722abfae1acef991640e2f0424fc85c4	130	SignalP_EUK	SignalP-noTM		1	21	-	T	2019-10-16
APSI_H003.5001.t1	68a51beebe84d703e01a092901b2d0d7	723	Pfam	PF00249	Myb-like DNA-binding domain	133	177	7.8e-11	T	2019-10-16	IPR001005	SANT/Myb domain
APSI_H003.5001.t1	68a51beebe84d703e01a092901b2d0d7	723	MobiDBLite	mobidb-lite	consensus disorder prediction	531	552	-	T	2019-10-16
APSI_H003.5001.t1	68a51beebe84d703e01a092901b2d0d7	723	CDD	cd02335	ZZ_ADA2	56	123	1.44833e-20	T	2019-10-16	IPR041983	ADA2-like, zinc finger, ZZ-type
APSI_H003.5001.t1	68a51beebe84d703e01a092901b2d0d7	723	MobiDBLite	mobidb-lite	consensus disorder prediction	332	349	-	T	2019-10-16
APSI_H003.5001.t1	68a51beebe84d703e01a092901b2d0d7	723	CDD	cd00167	SANT	135	175	1.98132e-09	T	2019-10-16	IPR001005	SANT/Myb domain
APSI_H003.5001.t1	68a51beebe84d703e01a092901b2d0d7	723	Gene3D	G3DSA:1.10.10.60		129	180	3.6e-14	T	2019-10-16
APSI_H003.5001.t1	68a51beebe84d703e01a092901b2d0d7	723	SMART	SM00717		131	181	2.3e-09	T	2019-10-16	IPR001005	SANT/Myb domain
APSI_H003.5001.t1	68a51beebe84d703e01a092901b2d0d7	723	MobiDBLite	mobidb-lite	consensus disorder prediction	23	48	-	T	2019-10-16
APSI_H003.5001.t1	68a51beebe84d703e01a092901b2d0d7	723	ProSiteProfiles	PS50135	Zinc finger ZZ-type profile.	52	118	8.799	T	2019-10-16	IPR000433	Zinc finger, ZZ-type
APSI_H003.5001.t1	68a51beebe84d703e01a092901b2d0d7	723	SUPERFAMILY	SSF46689		556	625	6.99e-10	T	2019-10-16	IPR009057	Homeobox-like domain superfamily
APSI_H003.5001.t1	68a51beebe84d703e01a092901b2d0d7	723	MobiDBLite	mobidb-lite	consensus disorder prediction	375	398	-	T	2019-10-16
APSI_H003.5001.t1	68a51beebe84d703e01a092901b2d0d7	723	MobiDBLite	mobidb-lite	consensus disorder prediction	271	349	-	T	2019-10-16
APSI_H003.5001.t1	68a51beebe84d703e01a092901b2d0d7	723	MobiDBLite	mobidb-lite	consensus disorder prediction	27	48	-	T	2019-10-16
APSI_H003.5001.t1	68a51beebe84d703e01a092901b2d0d7	723	SUPERFAMILY	SSF46689		127	181	1.57e-10	T	2019-10-16	IPR009057	Homeobox-like domain superfamily
APSI_H003.5001.t1	68a51beebe84d703e01a092901b2d0d7	723	ProSiteProfiles	PS51293	SANT domain profile.	130	183	19.505	T	2019-10-16	IPR017884	SANT domain
APSI_H003.5001.t1	68a51beebe84d703e01a092901b2d0d7	723	SUPERFAMILY	SSF57850		94	123	7.65e-05	T	2019-10-16
APSI_H003.5001.t1	68a51beebe84d703e01a092901b2d0d7	723	Gene3D	G3DSA:1.10.10.780		568	628	2.8e-09	T	2019-10-16
APSI_H021.3926.t1	f66ad9e81865f54764ac95846c0695a1	973	PRINTS	PR00747	Glycosyl hydrolase family 47 signature	153	172	1.6e-54	T	2019-10-16	IPR001382	Glycoside hydrolase family 47
APSI_H021.3926.t1	f66ad9e81865f54764ac95846c0695a1	973	PRINTS	PR00747	Glycosyl hydrolase family 47 signature	303	319	1.6e-54	T	2019-10-16	IPR001382	Glycoside hydrolase family 47
APSI_H021.3926.t1	f66ad9e81865f54764ac95846c0695a1	973	PRINTS	PR00747	Glycosyl hydrolase family 47 signature	417	437	1.6e-54	T	2019-10-16	IPR001382	Glycoside hydrolase family 47
APSI_H021.3926.t1	f66ad9e81865f54764ac95846c0695a1	973	PRINTS	PR00747	Glycosyl hydrolase family 47 signature	358	382	1.6e-54	T	2019-10-16	IPR001382	Glycoside hydrolase family 47
APSI_H021.3926.t1	f66ad9e81865f54764ac95846c0695a1	973	PRINTS	PR00747	Glycosyl hydrolase family 47 signature	16	36	1.6e-54	T	2019-10-16	IPR001382	Glycoside hydrolase family 47
APSI_H021.3926.t1	f66ad9e81865f54764ac95846c0695a1	973	PRINTS	PR00747	Glycosyl hydrolase family 47 signature	62	76	1.6e-54	T	2019-10-16	IPR001382	Glycoside hydrolase family 47
APSI_H021.3926.t1	f66ad9e81865f54764ac95846c0695a1	973	PRINTS	PR00747	Glycosyl hydrolase family 47 signature	100	118	1.6e-54	T	2019-10-16	IPR001382	Glycoside hydrolase family 47
APSI_H021.3926.t1	f66ad9e81865f54764ac95846c0695a1	973	PRINTS	PR00747	Glycosyl hydrolase family 47 signature	244	261	1.6e-54	T	2019-10-16	IPR001382	Glycoside hydrolase family 47
APSI_H021.3926.t1	f66ad9e81865f54764ac95846c0695a1	973	CDD	cd00538	PA	777	824	4.70377e-13	T	2019-10-16
APSI_H021.3926.t1	f66ad9e81865f54764ac95846c0695a1	973	Gene3D	G3DSA:1.50.10.10		1	466	2.2e-145	T	2019-10-16	IPR012341	Six-hairpin glycosidase-like superfamily
APSI_H021.3926.t1	f66ad9e81865f54764ac95846c0695a1	973	SUPERFAMILY	SSF52025		781	829	2.09e-10	T	2019-10-16
APSI_H021.3926.t1	f66ad9e81865f54764ac95846c0695a1	973	MobiDBLite	mobidb-lite	consensus disorder prediction	472	496	-	T	2019-10-16
APSI_H021.3926.t1	f66ad9e81865f54764ac95846c0695a1	973	Gene3D	G3DSA:3.50.30.30		762	907	1.4e-15	T	2019-10-16
APSI_H021.3926.t1	f66ad9e81865f54764ac95846c0695a1	973	Pfam	PF02225	PA domain	781	832	6.6e-08	T	2019-10-16	IPR003137	PA domain
APSI_H021.3926.t1	f66ad9e81865f54764ac95846c0695a1	973	SUPERFAMILY	SSF48225		6	456	1.83e-134	T	2019-10-16	IPR036026	Seven-hairpin glycosidases
APSI_H021.3926.t1	f66ad9e81865f54764ac95846c0695a1	973	Pfam	PF01532	Glycosyl hydrolase family 47	18	453	8.9e-110	T	2019-10-16	IPR001382	Glycoside hydrolase family 47
APSI_H015.593.t2	9d45f1cfac0a6608e5ee358f78b0f7b8	1091	Gene3D	G3DSA:1.25.40.10		936	1091	2e-05	T	2019-10-16	IPR011990	Tetratricopeptide-like helical domain superfamily
APSI_H015.593.t2	9d45f1cfac0a6608e5ee358f78b0f7b8	1091	Pfam	PF13428	Tetratricopeptide repeat	524	567	5e-05	T	2019-10-16
APSI_H015.593.t2	9d45f1cfac0a6608e5ee358f78b0f7b8	1091	ProSiteProfiles	PS50005	TPR repeat profile.	558	591	5.517	T	2019-10-16	IPR019734	Tetratricopeptide repeat
APSI_H015.593.t2	9d45f1cfac0a6608e5ee358f78b0f7b8	1091	MobiDBLite	mobidb-lite	consensus disorder prediction	79	119	-	T	2019-10-16
APSI_H015.593.t2	9d45f1cfac0a6608e5ee358f78b0f7b8	1091	SUPERFAMILY	SSF48452		189	556	1.5e-28	T	2019-10-16	IPR011990	Tetratricopeptide-like helical domain superfamily
APSI_H015.593.t2	9d45f1cfac0a6608e5ee358f78b0f7b8	1091	Coils	Coil		146	166	-	T	2019-10-16
APSI_H015.593.t2	9d45f1cfac0a6608e5ee358f78b0f7b8	1091	MobiDBLite	mobidb-lite	consensus disorder prediction	101	117	-	T	2019-10-16
APSI_H015.593.t2	9d45f1cfac0a6608e5ee358f78b0f7b8	1091	ProSiteProfiles	PS50293	TPR repeat region circular profile.	187	322	19.13	T	2019-10-16	IPR013026	Tetratricopeptide repeat-containing domain
APSI_H015.593.t2	9d45f1cfac0a6608e5ee358f78b0f7b8	1091	ProSiteProfiles	PS50293	TPR repeat region circular profile.	454	591	19.636	T	2019-10-16	IPR013026	Tetratricopeptide repeat-containing domain
APSI_H015.593.t2	9d45f1cfac0a6608e5ee358f78b0f7b8	1091	ProSiteProfiles	PS50005	TPR repeat profile.	289	322	6.962	T	2019-10-16	IPR019734	Tetratricopeptide repeat
APSI_H015.593.t2	9d45f1cfac0a6608e5ee358f78b0f7b8	1091	MobiDBLite	mobidb-lite	consensus disorder prediction	79	98	-	T	2019-10-16
APSI_H015.593.t2	9d45f1cfac0a6608e5ee358f78b0f7b8	1091	ProSiteProfiles	PS50005	TPR repeat profile.	187	220	7.021	T	2019-10-16	IPR019734	Tetratricopeptide repeat
APSI_H015.593.t2	9d45f1cfac0a6608e5ee358f78b0f7b8	1091	Gene3D	G3DSA:1.25.40.10		432	594	4.2e-21	T	2019-10-16	IPR011990	Tetratricopeptide-like helical domain superfamily
APSI_H015.593.t2	9d45f1cfac0a6608e5ee358f78b0f7b8	1091	SMART	SM00028		454	487	500	T	2019-10-16	IPR019734	Tetratricopeptide repeat
APSI_H015.593.t2	9d45f1cfac0a6608e5ee358f78b0f7b8	1091	SMART	SM00028		255	288	19	T	2019-10-16	IPR019734	Tetratricopeptide repeat
APSI_H015.593.t2	9d45f1cfac0a6608e5ee358f78b0f7b8	1091	SMART	SM00028		524	557	0.015	T	2019-10-16	IPR019734	Tetratricopeptide repeat
APSI_H015.593.t2	9d45f1cfac0a6608e5ee358f78b0f7b8	1091	SMART	SM00028		187	220	2.1	T	2019-10-16	IPR019734	Tetratricopeptide repeat
APSI_H015.593.t2	9d45f1cfac0a6608e5ee358f78b0f7b8	1091	SMART	SM00028		558	591	170	T	2019-10-16	IPR019734	Tetratricopeptide repeat
APSI_H015.593.t2	9d45f1cfac0a6608e5ee358f78b0f7b8	1091	SMART	SM00028		489	522	12	T	2019-10-16	IPR019734	Tetratricopeptide repeat
APSI_H015.593.t2	9d45f1cfac0a6608e5ee358f78b0f7b8	1091	SMART	SM00028		289	322	44	T	2019-10-16	IPR019734	Tetratricopeptide repeat
APSI_H015.593.t2	9d45f1cfac0a6608e5ee358f78b0f7b8	1091	ProSiteProfiles	PS50005	TPR repeat profile.	255	288	6.579	T	2019-10-16	IPR019734	Tetratricopeptide repeat
APSI_H015.593.t2	9d45f1cfac0a6608e5ee358f78b0f7b8	1091	ProSiteProfiles	PS50005	TPR repeat profile.	489	522	8.998	T	2019-10-16	IPR019734	Tetratricopeptide repeat
APSI_H015.593.t2	9d45f1cfac0a6608e5ee358f78b0f7b8	1091	ProSiteProfiles	PS50005	TPR repeat profile.	524	557	9.853	T	2019-10-16	IPR019734	Tetratricopeptide repeat
APSI_H015.593.t2	9d45f1cfac0a6608e5ee358f78b0f7b8	1091	Gene3D	G3DSA:1.25.40.10		119	334	5.7e-20	T	2019-10-16	IPR011990	Tetratricopeptide-like helical domain superfamily
APSI_H015.593.t2	9d45f1cfac0a6608e5ee358f78b0f7b8	1091	Pfam	PF13432	Tetratricopeptide repeat	201	239	0.0095	T	2019-10-16
APSI_H003.4220.t1	48dc27992b54e48938966e2f4dc42c63	203	MobiDBLite	mobidb-lite	consensus disorder prediction	110	127	-	T	2019-10-16
APSI_H003.4220.t1	48dc27992b54e48938966e2f4dc42c63	203	MobiDBLite	mobidb-lite	consensus disorder prediction	18	75	-	T	2019-10-16
APSI_H003.4220.t1	48dc27992b54e48938966e2f4dc42c63	203	MobiDBLite	mobidb-lite	consensus disorder prediction	110	203	-	T	2019-10-16
APSI_H003.4220.t1	48dc27992b54e48938966e2f4dc42c63	203	MobiDBLite	mobidb-lite	consensus disorder prediction	130	159	-	T	2019-10-16
APSI_H003.4220.t1	48dc27992b54e48938966e2f4dc42c63	203	MobiDBLite	mobidb-lite	consensus disorder prediction	1	75	-	T	2019-10-16
APSI_H003.4220.t1	48dc27992b54e48938966e2f4dc42c63	203	MobiDBLite	mobidb-lite	consensus disorder prediction	160	203	-	T	2019-10-16
APSI_H016.15503.t1	5c1d01677e50f9e7421dbef33aab3a42	1047	CDD	cd00009	AAA	727	895	6.61611e-26	T	2019-10-16
APSI_H016.15503.t1	5c1d01677e50f9e7421dbef33aab3a42	1047	CDD	cd00009	AAA	483	620	6.46168e-06	T	2019-10-16
APSI_H016.15503.t1	5c1d01677e50f9e7421dbef33aab3a42	1047	Coils	Coil		70	90	-	T	2019-10-16
APSI_H016.15503.t1	5c1d01677e50f9e7421dbef33aab3a42	1047	MobiDBLite	mobidb-lite	consensus disorder prediction	70	89	-	T	2019-10-16
APSI_H016.15503.t1	5c1d01677e50f9e7421dbef33aab3a42	1047	Gene3D	G3DSA:1.10.8.60		897	1006	3e-97	T	2019-10-16
APSI_H016.15503.t1	5c1d01677e50f9e7421dbef33aab3a42	1047	Gene3D	G3DSA:1.10.8.60		621	712	1.5e-09	T	2019-10-16
APSI_H016.15503.t1	5c1d01677e50f9e7421dbef33aab3a42	1047	SMART	SM00382		480	622	9e-05	T	2019-10-16	IPR003593	AAA+ ATPase domain
APSI_H016.15503.t1	5c1d01677e50f9e7421dbef33aab3a42	1047	SMART	SM00382		756	898	1.4e-20	T	2019-10-16	IPR003593	AAA+ ATPase domain
APSI_H016.15503.t1	5c1d01677e50f9e7421dbef33aab3a42	1047	ProSitePatterns	PS00674	AAA-protein family signature.	866	884	-	T	2019-10-16	IPR003960	ATPase, AAA-type, conserved site
APSI_H016.15503.t1	5c1d01677e50f9e7421dbef33aab3a42	1047	SUPERFAMILY	SSF52540		719	1018	4.22e-59	T	2019-10-16	IPR027417	P-loop containing nucleoside triphosphate hydrolase
APSI_H016.15503.t1	5c1d01677e50f9e7421dbef33aab3a42	1047	Gene3D	G3DSA:3.40.50.300		448	617	9.4e-16	T	2019-10-16
APSI_H016.15503.t1	5c1d01677e50f9e7421dbef33aab3a42	1047	Gene3D	G3DSA:3.40.50.300		719	1009	3e-97	T	2019-10-16
APSI_H016.15503.t1	5c1d01677e50f9e7421dbef33aab3a42	1047	Pfam	PF00004	ATPase family associated with various cellular activities (AAA)	484	618	1.1e-13	T	2019-10-16	IPR003959	ATPase, AAA-type, core
APSI_H016.15503.t1	5c1d01677e50f9e7421dbef33aab3a42	1047	Pfam	PF00004	ATPase family associated with various cellular activities (AAA)	760	894	3.7e-45	T	2019-10-16	IPR003959	ATPase, AAA-type, core
APSI_H016.15503.t1	5c1d01677e50f9e7421dbef33aab3a42	1047	SUPERFAMILY	SSF52540		467	674	2.05e-27	T	2019-10-16	IPR027417	P-loop containing nucleoside triphosphate hydrolase
APSI_H016.15503.t1	5c1d01677e50f9e7421dbef33aab3a42	1047	MobiDBLite	mobidb-lite	consensus disorder prediction	72	89	-	T	2019-10-16
APSI_H008.9396.t1	be724557f888b4a172d464d85bf94267	460	MobiDBLite	mobidb-lite	consensus disorder prediction	192	226	-	T	2019-10-16
APSI_H008.9396.t1	be724557f888b4a172d464d85bf94267	460	ProSiteProfiles	PS50102	Eukaryotic RNA Recognition Motif (RRM) profile.	242	321	9.166	T	2019-10-16	IPR000504	RNA recognition motif domain
APSI_H008.9396.t1	be724557f888b4a172d464d85bf94267	460	CDD	cd00590	RRM_SF	244	317	5.72973e-09	T	2019-10-16
APSI_H008.9396.t1	be724557f888b4a172d464d85bf94267	460	Gene3D	G3DSA:3.30.70.330		202	329	4.5e-08	T	2019-10-16	IPR012677	Nucleotide-binding alpha-beta plait domain superfamily
APSI_H008.9396.t1	be724557f888b4a172d464d85bf94267	460	MobiDBLite	mobidb-lite	consensus disorder prediction	192	207	-	T	2019-10-16
APSI_H008.9396.t1	be724557f888b4a172d464d85bf94267	460	SUPERFAMILY	SSF54928		231	317	3.66e-09	T	2019-10-16	IPR035979	RNA-binding domain superfamily
APSI_H008.9396.t1	be724557f888b4a172d464d85bf94267	460	Pfam	PF00076	RNA recognition motif. (a.k.a. RRM, RBD, or RNP domain)	246	312	1.7e-06	T	2019-10-16	IPR000504	RNA recognition motif domain
APSI_H008.9396.t1	be724557f888b4a172d464d85bf94267	460	MobiDBLite	mobidb-lite	consensus disorder prediction	1	38	-	T	2019-10-16
APSI_H012.10820.t1	142cd57f30a16760e1781c48771ebcd4	269	Pfam	PF00078	Reverse transcriptase (RNA-dependent DNA polymerase)	121	220	4.1e-15	T	2019-10-16	IPR000477	Reverse transcriptase domain
APSI_H012.10820.t1	142cd57f30a16760e1781c48771ebcd4	269	Gene3D	G3DSA:3.10.10.10		58	115	7.9e-07	T	2019-10-16
APSI_H012.10820.t1	142cd57f30a16760e1781c48771ebcd4	269	Gene3D	G3DSA:3.30.70.270		117	225	1.1e-32	T	2019-10-16
APSI_H012.10820.t1	142cd57f30a16760e1781c48771ebcd4	269	SUPERFAMILY	SSF56672		35	223	1.67e-52	T	2019-10-16
APSI_H012.10820.t1	142cd57f30a16760e1781c48771ebcd4	269	CDD	cd01647	RT_LTR	95	220	3.02801e-48	T	2019-10-16
APSI_H012.10820.t1	142cd57f30a16760e1781c48771ebcd4	269	Gene3D	G3DSA:3.10.10.10		141	167	1.1e-32	T	2019-10-16
APSI_H005.1193.t1	97db03138b08277a4ea3ada49a2e6366	644	Gene3D	G3DSA:4.10.60.10		253	290	1.2e-06	T	2019-10-16
APSI_H005.1193.t1	97db03138b08277a4ea3ada49a2e6366	644	Pfam	PF00098	Zinc knuckle	263	279	3.8e-05	T	2019-10-16	IPR001878	Zinc finger, CCHC-type
APSI_H005.1193.t1	97db03138b08277a4ea3ada49a2e6366	644	ProSiteProfiles	PS50158	Zinc finger CCHC-type profile.	265	280	9.735	T	2019-10-16	IPR001878	Zinc finger, CCHC-type
APSI_H005.1193.t1	97db03138b08277a4ea3ada49a2e6366	644	SUPERFAMILY	SSF57756		263	282	6.15e-07	T	2019-10-16	IPR036875	Zinc finger, CCHC-type superfamily
APSI_H005.1193.t1	97db03138b08277a4ea3ada49a2e6366	644	MobiDBLite	mobidb-lite	consensus disorder prediction	625	644	-	T	2019-10-16
APSI_H005.1193.t1	97db03138b08277a4ea3ada49a2e6366	644	SMART	SM00343		264	280	0.00013	T	2019-10-16	IPR001878	Zinc finger, CCHC-type
APSI_H002.12733.t2	e3a4912505b9a001eebc97755b6c0147	1305	Gene3D	G3DSA:3.40.50.300		746	941	5e-64	T	2019-10-16
APSI_H002.12733.t2	e3a4912505b9a001eebc97755b6c0147	1305	Pfam	PF00270	DEAD/DEAH box helicase	787	913	3.1e-07	T	2019-10-16	IPR011545	DEAD/DEAH box helicase domain
APSI_H002.12733.t2	e3a4912505b9a001eebc97755b6c0147	1305	MobiDBLite	mobidb-lite	consensus disorder prediction	12	48	-	T	2019-10-16
APSI_H002.12733.t2	e3a4912505b9a001eebc97755b6c0147	1305	Pfam	PF04408	Helicase associated domain (HA2)	1204	1277	7.2e-17	T	2019-10-16	IPR007502	Helicase-associated domain
APSI_H002.12733.t2	e3a4912505b9a001eebc97755b6c0147	1305	SMART	SM00847		1203	1293	7.3e-23	T	2019-10-16	IPR007502	Helicase-associated domain
APSI_H002.12733.t2	e3a4912505b9a001eebc97755b6c0147	1305	Gene3D	G3DSA:3.40.50.300		989	1159	1.3e-48	T	2019-10-16
APSI_H002.12733.t2	e3a4912505b9a001eebc97755b6c0147	1305	SUPERFAMILY	SSF52540		782	1301	6.14e-61	T	2019-10-16	IPR027417	P-loop containing nucleoside triphosphate hydrolase
APSI_H002.12733.t2	e3a4912505b9a001eebc97755b6c0147	1305	ProSiteProfiles	PS51192	Superfamilies 1 and 2 helicase ATP-binding type-1 domain profile.	790	954	14.772	T	2019-10-16	IPR014001	Helicase superfamily 1/2, ATP-binding domain
APSI_H002.12733.t2	e3a4912505b9a001eebc97755b6c0147	1305	ProSiteProfiles	PS51194	Superfamilies 1 and 2 helicase C-terminal domain profile.	1014	1180	15.005	T	2019-10-16	IPR001650	Helicase, C-terminal
APSI_H002.12733.t2	e3a4912505b9a001eebc97755b6c0147	1305	CDD	cd00079	HELICc	1005	1146	6.83054e-12	T	2019-10-16	IPR001650	Helicase, C-terminal
APSI_H002.12733.t2	e3a4912505b9a001eebc97755b6c0147	1305	SMART	SM00490		1034	1139	1e-17	T	2019-10-16	IPR001650	Helicase, C-terminal
APSI_H002.12733.t2	e3a4912505b9a001eebc97755b6c0147	1305	CDD	cd00046	DEXDc	797	935	5.80537e-22	T	2019-10-16
APSI_H002.12733.t2	e3a4912505b9a001eebc97755b6c0147	1305	Pfam	PF00271	Helicase conserved C-terminal domain	1018	1138	2.9e-16	T	2019-10-16	IPR001650	Helicase, C-terminal
APSI_H002.12733.t2	e3a4912505b9a001eebc97755b6c0147	1305	SMART	SM00487		778	964	2.9e-18	T	2019-10-16	IPR014001	Helicase superfamily 1/2, ATP-binding domain
APSI_H002.12733.t2	e3a4912505b9a001eebc97755b6c0147	1305	Gene3D	G3DSA:1.20.120.1080		1183	1290	7.8e-15	T	2019-10-16
APSI_H002.12733.t2	e3a4912505b9a001eebc97755b6c0147	1305	SignalP_GRAM_POSITIVE	SignalP-TM		1	11	-	T	2019-10-16
APSI_H002.12733.t2	e3a4912505b9a001eebc97755b6c0147	1305	MobiDBLite	mobidb-lite	consensus disorder prediction	1	48	-	T	2019-10-16
APSI_H002.12733.t2	e3a4912505b9a001eebc97755b6c0147	1305	Coils	Coil		357	384	-	T	2019-10-16
APSI_H007.8977.t1	eacb2a0b90e10895ea7e23ad56b7349f	502	CDD	cd00083	HLH	296	408	2.08701e-10	T	2019-10-16	IPR011598	Myc-type, basic helix-loop-helix (bHLH) domain
APSI_H007.8977.t1	eacb2a0b90e10895ea7e23ad56b7349f	502	ProSiteProfiles	PS50888	Myc-type, basic helix-loop-helix (bHLH) domain profile.	298	403	14.392	T	2019-10-16	IPR011598	Myc-type, basic helix-loop-helix (bHLH) domain
APSI_H007.8977.t1	eacb2a0b90e10895ea7e23ad56b7349f	502	MobiDBLite	mobidb-lite	consensus disorder prediction	350	373	-	T	2019-10-16
APSI_H007.8977.t1	eacb2a0b90e10895ea7e23ad56b7349f	502	Coils	Coil		407	427	-	T	2019-10-16
APSI_H007.8977.t1	eacb2a0b90e10895ea7e23ad56b7349f	502	MobiDBLite	mobidb-lite	consensus disorder prediction	355	373	-	T	2019-10-16
APSI_H007.8977.t1	eacb2a0b90e10895ea7e23ad56b7349f	502	MobiDBLite	mobidb-lite	consensus disorder prediction	159	200	-	T	2019-10-16
APSI_H007.8977.t1	eacb2a0b90e10895ea7e23ad56b7349f	502	Pfam	PF00010	Helix-loop-helix DNA-binding domain	299	404	1.4e-16	T	2019-10-16	IPR011598	Myc-type, basic helix-loop-helix (bHLH) domain
APSI_H007.8977.t1	eacb2a0b90e10895ea7e23ad56b7349f	502	SUPERFAMILY	SSF47459		297	421	2.74e-17	T	2019-10-16	IPR036638	Helix-loop-helix DNA-binding domain superfamily
APSI_H007.8977.t1	eacb2a0b90e10895ea7e23ad56b7349f	502	MobiDBLite	mobidb-lite	consensus disorder prediction	173	191	-	T	2019-10-16
APSI_H007.8977.t1	eacb2a0b90e10895ea7e23ad56b7349f	502	MobiDBLite	mobidb-lite	consensus disorder prediction	258	311	-	T	2019-10-16
APSI_H007.8977.t1	eacb2a0b90e10895ea7e23ad56b7349f	502	MobiDBLite	mobidb-lite	consensus disorder prediction	290	311	-	T	2019-10-16
APSI_H007.8977.t1	eacb2a0b90e10895ea7e23ad56b7349f	502	MobiDBLite	mobidb-lite	consensus disorder prediction	258	289	-	T	2019-10-16
APSI_H007.8977.t1	eacb2a0b90e10895ea7e23ad56b7349f	502	SMART	SM00353		304	409	1.9e-13	T	2019-10-16	IPR011598	Myc-type, basic helix-loop-helix (bHLH) domain
APSI_H004.3482.t1	1e74bfe1f2c2a69ca7f10c46482bb9f6	376	ProSitePatterns	PS00070	Aldehyde dehydrogenases cysteine active site.	297	308	-	T	2019-10-16	IPR016160	Aldehyde dehydrogenase, cysteine active site
APSI_H004.3482.t1	1e74bfe1f2c2a69ca7f10c46482bb9f6	376	Gene3D	G3DSA:3.40.605.10		160	271	7.5e-66	T	2019-10-16	IPR016162	Aldehyde dehydrogenase, N-terminal
APSI_H004.3482.t1	1e74bfe1f2c2a69ca7f10c46482bb9f6	376	Gene3D	G3DSA:3.40.605.10		50	159	6.7e-27	T	2019-10-16	IPR016162	Aldehyde dehydrogenase, N-terminal
APSI_H004.3482.t1	1e74bfe1f2c2a69ca7f10c46482bb9f6	376	Gene3D	G3DSA:3.40.309.10		272	368	7.5e-66	T	2019-10-16	IPR016163	Aldehyde dehydrogenase, C-terminal
APSI_H004.3482.t1	1e74bfe1f2c2a69ca7f10c46482bb9f6	376	Pfam	PF00171	Aldehyde dehydrogenase family	159	368	5.6e-62	T	2019-10-16	IPR015590	Aldehyde dehydrogenase domain
APSI_H004.3482.t1	1e74bfe1f2c2a69ca7f10c46482bb9f6	376	SUPERFAMILY	SSF53720		54	369	2.62e-84	T	2019-10-16	IPR016161	Aldehyde/histidinol dehydrogenase
APSI_H012.10836.t1	a66030d3ca399c7a4c9fe330db1bccff	631	MobiDBLite	mobidb-lite	consensus disorder prediction	161	176	-	T	2019-10-16
APSI_H012.10836.t1	a66030d3ca399c7a4c9fe330db1bccff	631	MobiDBLite	mobidb-lite	consensus disorder prediction	1	83	-	T	2019-10-16
APSI_H012.10836.t1	a66030d3ca399c7a4c9fe330db1bccff	631	MobiDBLite	mobidb-lite	consensus disorder prediction	65	83	-	T	2019-10-16
APSI_H012.10836.t1	a66030d3ca399c7a4c9fe330db1bccff	631	MobiDBLite	mobidb-lite	consensus disorder prediction	1	28	-	T	2019-10-16
APSI_H012.10836.t1	a66030d3ca399c7a4c9fe330db1bccff	631	MobiDBLite	mobidb-lite	consensus disorder prediction	154	176	-	T	2019-10-16
APSI_H018.10271.t1	32cfe32c914cd2d4bcc07c8aa9d5ca04	698	ProSiteProfiles	PS50011	Protein kinase domain profile.	31	282	50.167	T	2019-10-16	IPR000719	Protein kinase domain
APSI_H018.10271.t1	32cfe32c914cd2d4bcc07c8aa9d5ca04	698	Pfam	PF16579	Adenylate sensor of SNF1-like protein kinase	529	651	4.1e-17	T	2019-10-16	IPR032270	AMPK, C-terminal adenylate sensor domain
APSI_H018.10271.t1	32cfe32c914cd2d4bcc07c8aa9d5ca04	698	MobiDBLite	mobidb-lite	consensus disorder prediction	395	446	-	T	2019-10-16
APSI_H018.10271.t1	32cfe32c914cd2d4bcc07c8aa9d5ca04	698	SUPERFAMILY	SSF56112		28	317	2.02e-95	T	2019-10-16	IPR011009	Protein kinase-like domain superfamily
APSI_H018.10271.t1	32cfe32c914cd2d4bcc07c8aa9d5ca04	698	MobiDBLite	mobidb-lite	consensus disorder prediction	508	522	-	T	2019-10-16
APSI_H018.10271.t1	32cfe32c914cd2d4bcc07c8aa9d5ca04	698	Gene3D	G3DSA:1.10.510.10		21	332	6.5e-103	T	2019-10-16
APSI_H018.10271.t1	32cfe32c914cd2d4bcc07c8aa9d5ca04	698	Pfam	PF00069	Protein kinase domain	31	282	7.7e-72	T	2019-10-16	IPR000719	Protein kinase domain
APSI_H018.10271.t1	32cfe32c914cd2d4bcc07c8aa9d5ca04	698	CDD	cd14079	STKc_AMPK_alpha	28	282	1.08044e-172	T	2019-10-16
APSI_H018.10271.t1	32cfe32c914cd2d4bcc07c8aa9d5ca04	698	SUPERFAMILY	SSF103243		511	694	8.72e-33	T	2019-10-16	IPR028375	KA1 domain/Ssp2, C-terminal
APSI_H018.10271.t1	32cfe32c914cd2d4bcc07c8aa9d5ca04	698	ProSitePatterns	PS00108	Serine/Threonine protein kinases active-site signature.	149	161	-	T	2019-10-16	IPR008271	Serine/threonine-protein kinase, active site
APSI_H018.10271.t1	32cfe32c914cd2d4bcc07c8aa9d5ca04	698	SMART	SM00220		31	282	7.5e-106	T	2019-10-16	IPR000719	Protein kinase domain
APSI_H018.10271.t1	32cfe32c914cd2d4bcc07c8aa9d5ca04	698	MobiDBLite	mobidb-lite	consensus disorder prediction	486	530	-	T	2019-10-16
APSI_H018.10271.t1	32cfe32c914cd2d4bcc07c8aa9d5ca04	698	MobiDBLite	mobidb-lite	consensus disorder prediction	1	24	-	T	2019-10-16
APSI_H018.10271.t1	32cfe32c914cd2d4bcc07c8aa9d5ca04	698	MobiDBLite	mobidb-lite	consensus disorder prediction	571	591	-	T	2019-10-16
APSI_H018.10271.t1	32cfe32c914cd2d4bcc07c8aa9d5ca04	698	MobiDBLite	mobidb-lite	consensus disorder prediction	394	446	-	T	2019-10-16
APSI_H018.10271.t1	32cfe32c914cd2d4bcc07c8aa9d5ca04	698	Gene3D	G3DSA:3.30.310.80		518	695	3.8e-31	T	2019-10-16
APSI_H018.10271.t1	32cfe32c914cd2d4bcc07c8aa9d5ca04	698	ProSitePatterns	PS00107	Protein kinases ATP-binding region signature.	37	60	-	T	2019-10-16	IPR017441	Protein kinase, ATP binding site
APSI_H018.10271.t1	32cfe32c914cd2d4bcc07c8aa9d5ca04	698	CDD	cd12122	AMPKA_C	530	692	1.77206e-27	T	2019-10-16
APSI_H003.4925.t1	2e416b07b3cb6ee3b6995b783607cca4	172	SignalP_EUK	SignalP-noTM		1	17	-	T	2019-10-16
APSI_H003.4925.t1	2e416b07b3cb6ee3b6995b783607cca4	172	Pfam	PF15924	ALG11 mannosyltransferase N-terminus	59	169	3e-44	T	2019-10-16	IPR031814	ALG11 mannosyltransferase, N-terminal
APSI_H010.13828.t1	2e68ad6a3fb12c6b38deba400d111220	387	ProSiteProfiles	PS50011	Protein kinase domain profile.	27	319	42.676	T	2019-10-16	IPR000719	Protein kinase domain
APSI_H010.13828.t1	2e68ad6a3fb12c6b38deba400d111220	387	SUPERFAMILY	SSF56112		26	352	1.89e-81	T	2019-10-16	IPR011009	Protein kinase-like domain superfamily
APSI_H010.13828.t1	2e68ad6a3fb12c6b38deba400d111220	387	Gene3D	G3DSA:3.30.200.20		24	115	3.4e-32	T	2019-10-16
APSI_H010.13828.t1	2e68ad6a3fb12c6b38deba400d111220	387	ProSitePatterns	PS00107	Protein kinases ATP-binding region signature.	33	63	-	T	2019-10-16	IPR017441	Protein kinase, ATP binding site
APSI_H010.13828.t1	2e68ad6a3fb12c6b38deba400d111220	387	Pfam	PF00069	Protein kinase domain	30	319	4.1e-60	T	2019-10-16	IPR000719	Protein kinase domain
APSI_H010.13828.t1	2e68ad6a3fb12c6b38deba400d111220	387	Gene3D	G3DSA:1.10.510.10		116	362	3.5e-81	T	2019-10-16
APSI_H010.13828.t1	2e68ad6a3fb12c6b38deba400d111220	387	ProSitePatterns	PS00108	Serine/Threonine protein kinases active-site signature.	156	168	-	T	2019-10-16	IPR008271	Serine/threonine-protein kinase, active site
APSI_H010.13828.t1	2e68ad6a3fb12c6b38deba400d111220	387	CDD	cd14137	STKc_GSK3	24	322	0	T	2019-10-16	IPR039192	Glycogen synthase kinase 3, catalytic domain
APSI_H010.13828.t1	2e68ad6a3fb12c6b38deba400d111220	387	SMART	SM00220		27	319	4e-81	T	2019-10-16	IPR000719	Protein kinase domain
APSI_H001.6759.t1	9b5a68a7afbc6555df40442c105f04db	87	MobiDBLite	mobidb-lite	consensus disorder prediction	1	31	-	T	2019-10-16
APSI_H013.5419.t1	a591f2806bec4f58e64533eebae4117b	675	SUPERFAMILY	SSF52540		390	662	7.09e-29	T	2019-10-16	IPR027417	P-loop containing nucleoside triphosphate hydrolase
APSI_H013.5419.t1	a591f2806bec4f58e64533eebae4117b	675	Gene3D	G3DSA:3.40.50.300		547	665	4.5e-33	T	2019-10-16
APSI_H013.5419.t1	a591f2806bec4f58e64533eebae4117b	675	CDD	cd00079	HELICc	562	647	2.64707e-12	T	2019-10-16	IPR001650	Helicase, C-terminal
APSI_H013.5419.t1	a591f2806bec4f58e64533eebae4117b	675	SUPERFAMILY	SSF52540		182	464	3.61e-18	T	2019-10-16	IPR027417	P-loop containing nucleoside triphosphate hydrolase
APSI_H013.5419.t1	a591f2806bec4f58e64533eebae4117b	675	Gene3D	G3DSA:3.40.50.10810		254	484	3e-25	T	2019-10-16	IPR038718	SNF2-like, N-terminal domain superfamily
APSI_H013.5419.t1	a591f2806bec4f58e64533eebae4117b	675	SMART	SM00490		556	639	5.3e-10	T	2019-10-16	IPR001650	Helicase, C-terminal
APSI_H013.5419.t1	a591f2806bec4f58e64533eebae4117b	675	Pfam	PF00271	Helicase conserved C-terminal domain	563	639	2.1e-10	T	2019-10-16	IPR001650	Helicase, C-terminal
APSI_H013.5419.t1	a591f2806bec4f58e64533eebae4117b	675	ProSiteProfiles	PS51194	Superfamilies 1 and 2 helicase C-terminal domain profile.	488	675	10.544	T	2019-10-16	IPR001650	Helicase, C-terminal
APSI_H013.5419.t1	a591f2806bec4f58e64533eebae4117b	675	Pfam	PF00176	SNF2 family N-terminal domain	257	499	1.1e-28	T	2019-10-16	IPR000330	SNF2-related, N-terminal domain
APSI_H013.5419.t1	a591f2806bec4f58e64533eebae4117b	675	ProSiteProfiles	PS51192	Superfamilies 1 and 2 helicase ATP-binding type-1 domain profile.	226	429	8.862	T	2019-10-16	IPR014001	Helicase superfamily 1/2, ATP-binding domain
APSI_H010.14265.t1	c3ee21a883315e6db5589ff68c910c79	70	MobiDBLite	mobidb-lite	consensus disorder prediction	1	22	-	T	2019-10-16
APSI_H008.9793.t2	26c300b18f0d623d732b929e8de72df3	215	MobiDBLite	mobidb-lite	consensus disorder prediction	157	215	-	T	2019-10-16
APSI_H008.9793.t2	26c300b18f0d623d732b929e8de72df3	215	SMART	SM00160		26	155	2.7e-55	T	2019-10-16	IPR000156	Ran binding domain
APSI_H008.9793.t2	26c300b18f0d623d732b929e8de72df3	215	SUPERFAMILY	SSF50729		22	160	5.9e-48	T	2019-10-16
APSI_H008.9793.t2	26c300b18f0d623d732b929e8de72df3	215	Gene3D	G3DSA:2.30.29.30		10	174	8.5e-55	T	2019-10-16	IPR011993	PH-like domain superfamily
APSI_H008.9793.t2	26c300b18f0d623d732b929e8de72df3	215	CDD	cd13179	RanBD_RanBP1	23	157	1.52275e-77	T	2019-10-16
APSI_H008.9793.t2	26c300b18f0d623d732b929e8de72df3	215	ProSiteProfiles	PS50196	Ran binding domain type 1 profile.	25	161	40.154	T	2019-10-16	IPR000156	Ran binding domain
APSI_H008.9793.t2	26c300b18f0d623d732b929e8de72df3	215	Pfam	PF00638	RanBP1 domain	36	157	3.9e-50	T	2019-10-16	IPR000156	Ran binding domain
APSI_H008.9793.t2	26c300b18f0d623d732b929e8de72df3	215	MobiDBLite	mobidb-lite	consensus disorder prediction	157	181	-	T	2019-10-16
APSI_H007.8674.t1	1bf43248ebe620eb4a3e84835f436b80	616	Gene3D	G3DSA:1.10.1410.10		278	433	1.3e-31	T	2019-10-16
APSI_H007.8674.t1	1bf43248ebe620eb4a3e84835f436b80	616	Gene3D	G3DSA:3.30.460.10		198	277	1.3e-31	T	2019-10-16
APSI_H007.8674.t1	1bf43248ebe620eb4a3e84835f436b80	616	SUPERFAMILY	SSF81631		281	572	1.48e-27	T	2019-10-16
APSI_H007.8674.t1	1bf43248ebe620eb4a3e84835f436b80	616	Pfam	PF03828	Cid1 family poly A polymerase	396	434	5.6e-08	T	2019-10-16	IPR002058	PAP/25A-associated
APSI_H007.8674.t1	1bf43248ebe620eb4a3e84835f436b80	616	MobiDBLite	mobidb-lite	consensus disorder prediction	86	110	-	T	2019-10-16
APSI_H007.8674.t1	1bf43248ebe620eb4a3e84835f436b80	616	MobiDBLite	mobidb-lite	consensus disorder prediction	36	55	-	T	2019-10-16
APSI_H007.8674.t1	1bf43248ebe620eb4a3e84835f436b80	616	SUPERFAMILY	SSF81301		199	274	4.21e-11	T	2019-10-16
APSI_H007.8674.t1	1bf43248ebe620eb4a3e84835f436b80	616	MobiDBLite	mobidb-lite	consensus disorder prediction	33	55	-	T	2019-10-16
APSI_H007.8674.t1	1bf43248ebe620eb4a3e84835f436b80	616	Gene3D	G3DSA:1.10.1410.10		485	578	2.9e-05	T	2019-10-16
APSI_H007.8472.t1	0aed46824f8be64e7bdc83d44e4f17f2	178	Gene3D	G3DSA:3.10.110.10		4	178	2.8e-63	T	2019-10-16	IPR016135	Ubiquitin-conjugating enzyme/RWD-like
APSI_H007.8472.t1	0aed46824f8be64e7bdc83d44e4f17f2	178	SMART	SM00212		13	177	6.8e-56	T	2019-10-16
APSI_H007.8472.t1	0aed46824f8be64e7bdc83d44e4f17f2	178	Pfam	PF00179	Ubiquitin-conjugating enzyme	14	171	4.4e-45	T	2019-10-16	IPR000608	Ubiquitin-conjugating enzyme E2
APSI_H007.8472.t1	0aed46824f8be64e7bdc83d44e4f17f2	178	ProSiteProfiles	PS50127	Ubiquitin-conjugating enzymes family profile.	13	166	35.852	T	2019-10-16	IPR000608	Ubiquitin-conjugating enzyme E2
APSI_H007.8472.t1	0aed46824f8be64e7bdc83d44e4f17f2	178	SUPERFAMILY	SSF54495		10	174	1.55e-51	T	2019-10-16	IPR016135	Ubiquitin-conjugating enzyme/RWD-like
APSI_H007.8472.t1	0aed46824f8be64e7bdc83d44e4f17f2	178	Coils	Coil		5	25	-	T	2019-10-16
APSI_H007.8472.t1	0aed46824f8be64e7bdc83d44e4f17f2	178	CDD	cd00195	UBCc	13	172	4.5244e-56	T	2019-10-16	IPR000608	Ubiquitin-conjugating enzyme E2
APSI_H007.8472.t1	0aed46824f8be64e7bdc83d44e4f17f2	178	ProSitePatterns	PS00183	Ubiquitin-conjugating enzymes active site.	91	106	-	T	2019-10-16	IPR023313	Ubiquitin-conjugating enzyme, active site
APSI_H009.11705.t1	632999fced8d30a7c0e0ddd8fbbcd679	836	Gene3D	G3DSA:1.20.120.730		583	831	9e-120	T	2019-10-16
APSI_H009.11705.t1	632999fced8d30a7c0e0ddd8fbbcd679	836	SUPERFAMILY	SSF82919		118	199	2.75e-21	T	2019-10-16	IPR036174	Zinc finger, Sec23/Sec24-type superfamily
APSI_H009.11705.t1	632999fced8d30a7c0e0ddd8fbbcd679	836	Pfam	PF04811	Sec23/Sec24 trunk domain	197	462	2.7e-76	T	2019-10-16	IPR006896	Sec23/Sec24, trunk domain
APSI_H009.11705.t1	632999fced8d30a7c0e0ddd8fbbcd679	836	SUPERFAMILY	SSF81811		588	690	9.42e-47	T	2019-10-16	IPR036175	Sec23/Sec24 helical domain superfamily
APSI_H009.11705.t1	632999fced8d30a7c0e0ddd8fbbcd679	836	Pfam	PF08033	Sec23/Sec24 beta-sandwich domain	473	574	2.9e-28	T	2019-10-16	IPR012990	Sec23/Sec24 beta-sandwich
APSI_H009.11705.t1	632999fced8d30a7c0e0ddd8fbbcd679	836	Gene3D	G3DSA:3.40.50.410		198	472	7.7e-218	T	2019-10-16	IPR036465	von Willebrand factor A-like domain superfamily
APSI_H009.11705.t1	632999fced8d30a7c0e0ddd8fbbcd679	836	Pfam	PF04815	Sec23/Sec24 helical domain	588	686	2e-25	T	2019-10-16	IPR006900	Sec23/Sec24, helical domain
APSI_H009.11705.t1	632999fced8d30a7c0e0ddd8fbbcd679	836	Gene3D	G3DSA:2.30.30.380		126	186	7.7e-218	T	2019-10-16
APSI_H009.11705.t1	632999fced8d30a7c0e0ddd8fbbcd679	836	SUPERFAMILY	SSF53300		197	464	2.78e-87	T	2019-10-16	IPR036465	von Willebrand factor A-like domain superfamily
APSI_H009.11705.t1	632999fced8d30a7c0e0ddd8fbbcd679	836	Gene3D	G3DSA:2.60.40.1670		85	572	7.7e-218	T	2019-10-16
APSI_H009.11705.t1	632999fced8d30a7c0e0ddd8fbbcd679	836	SUPERFAMILY	SSF81995		79	587	5.89e-57	T	2019-10-16
APSI_H009.11705.t1	632999fced8d30a7c0e0ddd8fbbcd679	836	Gene3D	G3DSA:3.40.20.10		690	794	9e-120	T	2019-10-16	IPR029006	ADF-H/Gelsolin-like domain superfamily
APSI_H009.11705.t1	632999fced8d30a7c0e0ddd8fbbcd679	836	Pfam	PF00626	Gelsolin repeat	701	788	3.9e-14	T	2019-10-16	IPR007123	Gelsolin-like domain
APSI_H009.11705.t1	632999fced8d30a7c0e0ddd8fbbcd679	836	CDD	cd11287	Sec23_C	680	798	2.0032e-70	T	2019-10-16	IPR037550	Sec23, C-terminal
APSI_H009.11705.t1	632999fced8d30a7c0e0ddd8fbbcd679	836	CDD	cd01478	Sec23-like	196	460	3.54419e-162	T	2019-10-16
APSI_H009.11705.t1	632999fced8d30a7c0e0ddd8fbbcd679	836	SUPERFAMILY	SSF82754		691	832	1.44e-55	T	2019-10-16	IPR036180	Gelsolin-like domain superfamily
APSI_H009.11705.t1	632999fced8d30a7c0e0ddd8fbbcd679	836	Pfam	PF04810	Sec23/Sec24 zinc finger	129	168	1.3e-15	T	2019-10-16	IPR006895	Zinc finger, Sec23/Sec24-type
APSI_H015.737.t1	ddec596b831cb1160218fe933ba8033a	159	Coils	Coil		46	66	-	T	2019-10-16
APSI_H015.737.t1	ddec596b831cb1160218fe933ba8033a	159	MobiDBLite	mobidb-lite	consensus disorder prediction	72	114	-	T	2019-10-16
APSI_H015.737.t1	ddec596b831cb1160218fe933ba8033a	159	MobiDBLite	mobidb-lite	consensus disorder prediction	72	86	-	T	2019-10-16
APSI_H015.737.t1	ddec596b831cb1160218fe933ba8033a	159	MobiDBLite	mobidb-lite	consensus disorder prediction	87	108	-	T	2019-10-16
APSI_H015.737.t1	ddec596b831cb1160218fe933ba8033a	159	MobiDBLite	mobidb-lite	consensus disorder prediction	1	33	-	T	2019-10-16
APSI_H004.2862.t1	88eb9f09a2191230605aba59aa6bd85d	1124	Pfam	PF07727	Reverse transcriptase (RNA-dependent DNA polymerase)	610	819	3.5e-28	T	2019-10-16	IPR013103	Reverse transcriptase, RNA-dependent DNA polymerase
APSI_H004.2862.t1	88eb9f09a2191230605aba59aa6bd85d	1124	Coils	Coil		219	239	-	T	2019-10-16
APSI_H004.2862.t1	88eb9f09a2191230605aba59aa6bd85d	1124	Pfam	PF00098	Zinc knuckle	202	217	0.00022	T	2019-10-16	IPR001878	Zinc finger, CCHC-type
APSI_H004.2862.t1	88eb9f09a2191230605aba59aa6bd85d	1124	CDD	cd09272	RNase_HI_RT_Ty1	872	1009	1.73308e-53	T	2019-10-16
APSI_H004.2862.t1	88eb9f09a2191230605aba59aa6bd85d	1124	SUPERFAMILY	SSF57756		197	224	2.62e-06	T	2019-10-16	IPR036875	Zinc finger, CCHC-type superfamily
APSI_H004.2862.t1	88eb9f09a2191230605aba59aa6bd85d	1124	ProSiteProfiles	PS50158	Zinc finger CCHC-type profile.	203	218	10.691	T	2019-10-16	IPR001878	Zinc finger, CCHC-type
APSI_H004.2862.t1	88eb9f09a2191230605aba59aa6bd85d	1124	SMART	SM00343		202	218	0.00038	T	2019-10-16	IPR001878	Zinc finger, CCHC-type
APSI_H004.2862.t1	88eb9f09a2191230605aba59aa6bd85d	1124	Pfam	PF14223	gag-polypeptide of LTR copia-type	46	176	8.8e-07	T	2019-10-16
APSI_H004.2862.t1	88eb9f09a2191230605aba59aa6bd85d	1124	MobiDBLite	mobidb-lite	consensus disorder prediction	487	510	-	T	2019-10-16
APSI_H004.2862.t1	88eb9f09a2191230605aba59aa6bd85d	1124	MobiDBLite	mobidb-lite	consensus disorder prediction	487	505	-	T	2019-10-16
APSI_H004.2862.t1	88eb9f09a2191230605aba59aa6bd85d	1124	SUPERFAMILY	SSF56672		634	976	1.25e-06	T	2019-10-16
APSI_H004.2862.t1	88eb9f09a2191230605aba59aa6bd85d	1124	Gene3D	G3DSA:4.10.60.10		166	236	1.4e-06	T	2019-10-16
APSI_H011.7869.t1	010cc0aa5663247fabffe44f10f59230	328	Gene3D	G3DSA:3.10.10.10		79	211	2.2e-57	T	2019-10-16
APSI_H011.7869.t1	010cc0aa5663247fabffe44f10f59230	328	Pfam	PF00078	Reverse transcriptase (RNA-dependent DNA polymerase)	131	286	4.9e-17	T	2019-10-16	IPR000477	Reverse transcriptase domain
APSI_H011.7869.t1	010cc0aa5663247fabffe44f10f59230	328	Gene3D	G3DSA:3.30.70.270		151	287	2.2e-57	T	2019-10-16
APSI_H011.7869.t1	010cc0aa5663247fabffe44f10f59230	328	CDD	cd01647	RT_LTR	123	287	1.62899e-44	T	2019-10-16
APSI_H011.7869.t1	010cc0aa5663247fabffe44f10f59230	328	SUPERFAMILY	SSF56672		44	303	3.34e-57	T	2019-10-16
APSI_H006.15169.t1	2e09e7e885f544afa15e954055c4a6e8	737	SUPERFAMILY	SSF88723		8	211	3.92e-24	T	2019-10-16	IPR029060	PIN-like domain superfamily
APSI_H006.15169.t1	2e09e7e885f544afa15e954055c4a6e8	737	CDD	cd09858	PIN_MKT1	1	221	1.58612e-83	T	2019-10-16
APSI_H006.15169.t1	2e09e7e885f544afa15e954055c4a6e8	737	Pfam	PF00752	XPG N-terminal domain	1	89	5.1e-07	T	2019-10-16	IPR006085	XPG N-terminal
APSI_H006.15169.t1	2e09e7e885f544afa15e954055c4a6e8	737	CDD	cd09902	H3TH_MKT1	229	304	5.22931e-19	T	2019-10-16	IPR037314	MKT1, H3TH domain
APSI_H006.15169.t1	2e09e7e885f544afa15e954055c4a6e8	737	Pfam	PF12246	Temperature dependent protein affecting M2 dsRNA replication	488	733	6.4e-79	T	2019-10-16	IPR022039	Temperature dependent protein affecting M2 dsRNA replication, C-terminal
APSI_H006.15169.t1	2e09e7e885f544afa15e954055c4a6e8	737	Gene3D	G3DSA:3.40.50.1010		1	221	1.5e-15	T	2019-10-16
APSI_H006.15169.t1	2e09e7e885f544afa15e954055c4a6e8	737	Pfam	PF12247	Temperature dependent protein affecting M2 dsRNA replication	332	425	6.8e-25	T	2019-10-16	IPR022040	Temperature dependent protein affecting M2 dsRNA replication, N-terminal
APSI_H003.5217.t2	04ce63ab023ddecaec9aed1ad8c7c4f1	1630	MobiDBLite	mobidb-lite	consensus disorder prediction	921	947	-	T	2019-10-16
APSI_H003.5217.t2	04ce63ab023ddecaec9aed1ad8c7c4f1	1630	SUPERFAMILY	SSF52540		245	668	3.01e-50	T	2019-10-16	IPR027417	P-loop containing nucleoside triphosphate hydrolase
APSI_H003.5217.t2	04ce63ab023ddecaec9aed1ad8c7c4f1	1630	CDD	cd00046	DEXDc	216	359	4.01709e-28	T	2019-10-16
APSI_H003.5217.t2	04ce63ab023ddecaec9aed1ad8c7c4f1	1630	ProSiteProfiles	PS51194	Superfamilies 1 and 2 helicase C-terminal domain profile.	535	698	17.196	T	2019-10-16	IPR001650	Helicase, C-terminal
APSI_H003.5217.t2	04ce63ab023ddecaec9aed1ad8c7c4f1	1630	SMART	SM00487		197	398	7.9e-36	T	2019-10-16	IPR014001	Helicase superfamily 1/2, ATP-binding domain
APSI_H003.5217.t2	04ce63ab023ddecaec9aed1ad8c7c4f1	1630	Gene3D	G3DSA:1.20.1320.20		405	525	3.5e-65	T	2019-10-16
APSI_H003.5217.t2	04ce63ab023ddecaec9aed1ad8c7c4f1	1630	MobiDBLite	mobidb-lite	consensus disorder prediction	1480	1521	-	T	2019-10-16
APSI_H003.5217.t2	04ce63ab023ddecaec9aed1ad8c7c4f1	1630	Gene3D	G3DSA:3.40.50.300		197	392	2.9e-60	T	2019-10-16
APSI_H003.5217.t2	04ce63ab023ddecaec9aed1ad8c7c4f1	1630	CDD	cd00079	HELICc	527	662	1.24568e-22	T	2019-10-16	IPR001650	Helicase, C-terminal
APSI_H003.5217.t2	04ce63ab023ddecaec9aed1ad8c7c4f1	1630	MobiDBLite	mobidb-lite	consensus disorder prediction	75	122	-	T	2019-10-16
APSI_H003.5217.t2	04ce63ab023ddecaec9aed1ad8c7c4f1	1630	Pfam	PF04851	Type III restriction enzyme, res subunit	215	359	1.4e-19	T	2019-10-16	IPR006935	Helicase/UvrB, N-terminal
APSI_H003.5217.t2	04ce63ab023ddecaec9aed1ad8c7c4f1	1630	Gene3D	G3DSA:3.40.50.300		404	670	3.5e-65	T	2019-10-16
APSI_H003.5217.t2	04ce63ab023ddecaec9aed1ad8c7c4f1	1630	ProSiteProfiles	PS51192	Superfamilies 1 and 2 helicase ATP-binding type-1 domain profile.	209	377	24.323	T	2019-10-16	IPR014001	Helicase superfamily 1/2, ATP-binding domain
APSI_H003.5217.t2	04ce63ab023ddecaec9aed1ad8c7c4f1	1630	MobiDBLite	mobidb-lite	consensus disorder prediction	75	151	-	T	2019-10-16
APSI_H003.5217.t2	04ce63ab023ddecaec9aed1ad8c7c4f1	1630	CDD	cd12091	FANCM_ID	411	511	2.51919e-19	T	2019-10-16
APSI_H003.5217.t2	04ce63ab023ddecaec9aed1ad8c7c4f1	1630	MobiDBLite	mobidb-lite	consensus disorder prediction	1206	1225	-	T	2019-10-16
APSI_H003.5217.t2	04ce63ab023ddecaec9aed1ad8c7c4f1	1630	SMART	SM00490		563	655	3.2e-18	T	2019-10-16	IPR001650	Helicase, C-terminal
APSI_H003.5217.t2	04ce63ab023ddecaec9aed1ad8c7c4f1	1630	Pfam	PF00271	Helicase conserved C-terminal domain	537	654	4.5e-19	T	2019-10-16	IPR001650	Helicase, C-terminal
APSI_H001.6202.t2	55bf69aa065797ff6a2bc4fc658570a9	291	TMHMM	TMhelix	Region of a membrane-bound protein predicted to be embedded in the membrane.	217	239	-	T	2019-10-16
APSI_H001.6202.t2	55bf69aa065797ff6a2bc4fc658570a9	291	TMHMM	TMhelix	Region of a membrane-bound protein predicted to be embedded in the membrane.	10	29	-	T	2019-10-16
APSI_H001.6202.t2	55bf69aa065797ff6a2bc4fc658570a9	291	TMHMM	TMhelix	Region of a membrane-bound protein predicted to be embedded in the membrane.	180	202	-	T	2019-10-16
APSI_H001.6202.t2	55bf69aa065797ff6a2bc4fc658570a9	291	TMHMM	TMhelix	Region of a membrane-bound protein predicted to be embedded in the membrane.	87	109	-	T	2019-10-16
APSI_H001.6202.t2	55bf69aa065797ff6a2bc4fc658570a9	291	TMHMM	TMhelix	Region of a membrane-bound protein predicted to be embedded in the membrane.	129	151	-	T	2019-10-16
APSI_H001.6011.t1	8dcdb9fb01ee783cdb1f95f12001196c	421	Coils	Coil		296	330	-	T	2019-10-16
APSI_H001.6011.t1	8dcdb9fb01ee783cdb1f95f12001196c	421	TMHMM	TMhelix	Region of a membrane-bound protein predicted to be embedded in the membrane.	15	37	-	T	2019-10-16
APSI_H001.6011.t1	8dcdb9fb01ee783cdb1f95f12001196c	421	MobiDBLite	mobidb-lite	consensus disorder prediction	269	421	-	T	2019-10-16
APSI_H001.6011.t1	8dcdb9fb01ee783cdb1f95f12001196c	421	MobiDBLite	mobidb-lite	consensus disorder prediction	396	415	-	T	2019-10-16
APSI_H001.6011.t1	8dcdb9fb01ee783cdb1f95f12001196c	421	TMHMM	TMhelix	Region of a membrane-bound protein predicted to be embedded in the membrane.	109	131	-	T	2019-10-16
APSI_H001.6011.t1	8dcdb9fb01ee783cdb1f95f12001196c	421	MobiDBLite	mobidb-lite	consensus disorder prediction	290	326	-	T	2019-10-16
APSI_H001.6011.t1	8dcdb9fb01ee783cdb1f95f12001196c	421	MobiDBLite	mobidb-lite	consensus disorder prediction	366	390	-	T	2019-10-16
APSI_H001.6011.t1	8dcdb9fb01ee783cdb1f95f12001196c	421	MobiDBLite	mobidb-lite	consensus disorder prediction	339	355	-	T	2019-10-16
APSI_H015.713.t1	a16b0950324a3a4cbb485d8121ea1449	432	Pfam	PF02770	Acyl-CoA dehydrogenase, middle domain	173	266	1.1e-19	T	2019-10-16	IPR006091	Acyl-CoA oxidase/dehydrogenase, central domain
APSI_H015.713.t1	a16b0950324a3a4cbb485d8121ea1449	432	Gene3D	G3DSA:1.20.140.10		280	432	4.3e-36	T	2019-10-16
APSI_H015.713.t1	a16b0950324a3a4cbb485d8121ea1449	432	SUPERFAMILY	SSF56645		54	278	7.85e-64	T	2019-10-16	IPR009100	Acyl-CoA dehydrogenase/oxidase, N-terminal and middle domain superfamily
APSI_H015.713.t1	a16b0950324a3a4cbb485d8121ea1449	432	SignalP_GRAM_POSITIVE	SignalP-TM		1	19	-	T	2019-10-16
APSI_H015.713.t1	a16b0950324a3a4cbb485d8121ea1449	432	Pfam	PF02771	Acyl-CoA dehydrogenase, N-terminal domain	58	168	6.5e-24	T	2019-10-16	IPR013786	Acyl-CoA dehydrogenase/oxidase, N-terminal
APSI_H015.713.t1	a16b0950324a3a4cbb485d8121ea1449	432	CDD	cd01151	GCD	44	431	0	T	2019-10-16
APSI_H015.713.t1	a16b0950324a3a4cbb485d8121ea1449	432	Pfam	PF00441	Acyl-CoA dehydrogenase, C-terminal domain	279	425	9.8e-24	T	2019-10-16	IPR009075	Acyl-CoA dehydrogenase/oxidase C-terminal
APSI_H015.713.t1	a16b0950324a3a4cbb485d8121ea1449	432	Gene3D	G3DSA:2.40.110.10		172	278	6.8e-35	T	2019-10-16
APSI_H015.713.t1	a16b0950324a3a4cbb485d8121ea1449	432	Gene3D	G3DSA:1.10.540.10		43	170	2e-32	T	2019-10-16	IPR037069	Acyl-CoA dehydrogenase/oxidase, N-terminal domain superfamily
APSI_H015.713.t1	a16b0950324a3a4cbb485d8121ea1449	432	SUPERFAMILY	SSF47203		282	429	7.89e-34	T	2019-10-16	IPR036250	Acyl-CoA dehydrogenase-like, C-terminal
APSI_H001.6028.t1	7f083dd595f4067fe1861c94a10bf882	563	PRINTS	PR00469	Pyridine nucleotide disulphide reductase class-II signature	212	220	3.2e-08	T	2019-10-16
APSI_H001.6028.t1	7f083dd595f4067fe1861c94a10bf882	563	PRINTS	PR00469	Pyridine nucleotide disulphide reductase class-II signature	90	112	3.2e-08	T	2019-10-16
APSI_H001.6028.t1	7f083dd595f4067fe1861c94a10bf882	563	PRINTS	PR00469	Pyridine nucleotide disulphide reductase class-II signature	250	274	3.2e-08	T	2019-10-16
APSI_H001.6028.t1	7f083dd595f4067fe1861c94a10bf882	563	Gene3D	G3DSA:3.50.50.60		88	460	9.9e-41	T	2019-10-16	IPR036188	FAD/NAD(P)-binding domain superfamily
APSI_H001.6028.t1	7f083dd595f4067fe1861c94a10bf882	563	Pfam	PF07992	Pyridine nucleotide-disulphide oxidoreductase	90	277	3.8e-12	T	2019-10-16	IPR023753	FAD/NAD(P)-binding domain
APSI_H001.6028.t1	7f083dd595f4067fe1861c94a10bf882	563	SUPERFAMILY	SSF51905		88	280	5.18e-31	T	2019-10-16	IPR036188	FAD/NAD(P)-binding domain superfamily
APSI_H001.6028.t1	7f083dd595f4067fe1861c94a10bf882	563	SUPERFAMILY	SSF51905		234	404	4.06e-08	T	2019-10-16	IPR036188	FAD/NAD(P)-binding domain superfamily
APSI_H018.10239.t1	4c465bba7c460668bcb558ab4a3c850b	437	Gene3D	G3DSA:1.10.441.10		152	335	2.9e-163	T	2019-10-16
APSI_H018.10239.t1	4c465bba7c460668bcb558ab4a3c850b	437	Pfam	PF01238	Phosphomannose isomerase type I	8	394	1.2e-130	T	2019-10-16	IPR001250	Mannose-6-phosphate isomerase, type I
APSI_H018.10239.t1	4c465bba7c460668bcb558ab4a3c850b	437	TIGRFAM	TIGR00218	manA: mannose-6-phosphate isomerase, class I	9	420	8e-89	T	2019-10-16	IPR001250	Mannose-6-phosphate isomerase, type I
APSI_H018.10239.t1	4c465bba7c460668bcb558ab4a3c850b	437	Gene3D	G3DSA:2.60.120.10		12	310	2.9e-163	T	2019-10-16	IPR014710	RmlC-like jelly roll fold
APSI_H018.10239.t1	4c465bba7c460668bcb558ab4a3c850b	437	PIRSF	PIRSF001480		5	437	6e-137	T	2019-10-16	IPR016305	Mannose-6-phosphate isomerase
APSI_H018.10239.t1	4c465bba7c460668bcb558ab4a3c850b	437	Gene3D	G3DSA:2.60.120.10		8	433	2.9e-163	T	2019-10-16	IPR014710	RmlC-like jelly roll fold
APSI_H018.10239.t1	4c465bba7c460668bcb558ab4a3c850b	437	ProSitePatterns	PS00966	Phosphomannose isomerase type I signature 2.	290	315	-	T	2019-10-16	IPR018050	Phosphomannose isomerase, type I, conserved site
APSI_H018.10239.t1	4c465bba7c460668bcb558ab4a3c850b	437	SUPERFAMILY	SSF51182		6	436	5.34e-116	T	2019-10-16	IPR011051	RmlC-like cupin domain superfamily
APSI_H018.10239.t1	4c465bba7c460668bcb558ab4a3c850b	437	PRINTS	PR00714	Phosphomannose isomerase type I signature	93	114	1.2e-76	T	2019-10-16	IPR016305	Mannose-6-phosphate isomerase
APSI_H018.10239.t1	4c465bba7c460668bcb558ab4a3c850b	437	PRINTS	PR00714	Phosphomannose isomerase type I signature	290	309	1.2e-76	T	2019-10-16	IPR016305	Mannose-6-phosphate isomerase
APSI_H018.10239.t1	4c465bba7c460668bcb558ab4a3c850b	437	PRINTS	PR00714	Phosphomannose isomerase type I signature	11	29	1.2e-76	T	2019-10-16	IPR016305	Mannose-6-phosphate isomerase
APSI_H018.10239.t1	4c465bba7c460668bcb558ab4a3c850b	437	PRINTS	PR00714	Phosphomannose isomerase type I signature	128	151	1.2e-76	T	2019-10-16	IPR016305	Mannose-6-phosphate isomerase
APSI_H018.10239.t1	4c465bba7c460668bcb558ab4a3c850b	437	PRINTS	PR00714	Phosphomannose isomerase type I signature	309	328	1.2e-76	T	2019-10-16	IPR016305	Mannose-6-phosphate isomerase
APSI_H018.10239.t1	4c465bba7c460668bcb558ab4a3c850b	437	PRINTS	PR00714	Phosphomannose isomerase type I signature	255	270	1.2e-76	T	2019-10-16	IPR016305	Mannose-6-phosphate isomerase
APSI_H018.10239.t1	4c465bba7c460668bcb558ab4a3c850b	437	PRINTS	PR00714	Phosphomannose isomerase type I signature	271	290	1.2e-76	T	2019-10-16	IPR016305	Mannose-6-phosphate isomerase
APSI_H018.10239.t1	4c465bba7c460668bcb558ab4a3c850b	437	PRINTS	PR00714	Phosphomannose isomerase type I signature	46	61	1.2e-76	T	2019-10-16	IPR016305	Mannose-6-phosphate isomerase
APSI_H018.10239.t1	4c465bba7c460668bcb558ab4a3c850b	437	ProSitePatterns	PS00965	Phosphomannose isomerase type I signature 1.	128	136	-	T	2019-10-16	IPR018050	Phosphomannose isomerase, type I, conserved site
APSI_H017.8104.t1	c8b347013f8db88d14506e4fae304197	104	SignalP_GRAM_POSITIVE	SignalP-TM		1	19	-	T	2019-10-16
APSI_H001.6556.t2	fb9a2f69e5b394dfd106cf3ce1a09913	1742	MobiDBLite	mobidb-lite	consensus disorder prediction	434	487	-	T	2019-10-16
APSI_H001.6556.t2	fb9a2f69e5b394dfd106cf3ce1a09913	1742	ProSiteProfiles	PS51477	PAH domain profile.	545	615	16.076	T	2019-10-16	IPR003822	Paired amphipathic helix
APSI_H001.6556.t2	fb9a2f69e5b394dfd106cf3ce1a09913	1742	SUPERFAMILY	SSF47762		542	614	8.89e-20	T	2019-10-16	IPR036600	Paired amphipathic helix superfamily
APSI_H001.6556.t2	fb9a2f69e5b394dfd106cf3ce1a09913	1742	Gene3D	G3DSA:1.20.1160.11		543	616	9.7e-25	T	2019-10-16
APSI_H001.6556.t2	fb9a2f69e5b394dfd106cf3ce1a09913	1742	ProSiteProfiles	PS51477	PAH domain profile.	160	230	19.175	T	2019-10-16	IPR003822	Paired amphipathic helix
APSI_H001.6556.t2	fb9a2f69e5b394dfd106cf3ce1a09913	1742	Gene3D	G3DSA:1.20.1160.11		166	228	5.9e-22	T	2019-10-16
APSI_H001.6556.t2	fb9a2f69e5b394dfd106cf3ce1a09913	1742	Pfam	PF16879	C-terminal domain of Sin3a protein	1541	1737	3.2e-31	T	2019-10-16	IPR031693	Sin3, C-terminal
APSI_H001.6556.t2	fb9a2f69e5b394dfd106cf3ce1a09913	1742	MobiDBLite	mobidb-lite	consensus disorder prediction	73	104	-	T	2019-10-16
APSI_H001.6556.t2	fb9a2f69e5b394dfd106cf3ce1a09913	1742	SUPERFAMILY	SSF47762		159	229	2.09e-22	T	2019-10-16	IPR036600	Paired amphipathic helix superfamily
APSI_H001.6556.t2	fb9a2f69e5b394dfd106cf3ce1a09913	1742	SUPERFAMILY	SSF47762		973	1036	3.4e-10	T	2019-10-16	IPR036600	Paired amphipathic helix superfamily
APSI_H001.6556.t2	fb9a2f69e5b394dfd106cf3ce1a09913	1742	MobiDBLite	mobidb-lite	consensus disorder prediction	1452	1477	-	T	2019-10-16
APSI_H001.6556.t2	fb9a2f69e5b394dfd106cf3ce1a09913	1742	Gene3D	G3DSA:1.20.1160.11		967	1037	5.3e-14	T	2019-10-16
APSI_H001.6556.t2	fb9a2f69e5b394dfd106cf3ce1a09913	1742	SMART	SM00761		1066	1166	3.9e-22	T	2019-10-16	IPR013194	Histone deacetylase interacting domain
APSI_H001.6556.t2	fb9a2f69e5b394dfd106cf3ce1a09913	1742	ProSiteProfiles	PS51477	PAH domain profile.	967	1036	8.169	T	2019-10-16	IPR003822	Paired amphipathic helix
APSI_H001.6556.t2	fb9a2f69e5b394dfd106cf3ce1a09913	1742	Pfam	PF02671	Paired amphipathic helix repeat	568	612	3.8e-13	T	2019-10-16	IPR003822	Paired amphipathic helix
APSI_H001.6556.t2	fb9a2f69e5b394dfd106cf3ce1a09913	1742	Pfam	PF02671	Paired amphipathic helix repeat	183	227	2.5e-15	T	2019-10-16	IPR003822	Paired amphipathic helix
APSI_H001.6556.t2	fb9a2f69e5b394dfd106cf3ce1a09913	1742	MobiDBLite	mobidb-lite	consensus disorder prediction	1452	1474	-	T	2019-10-16
APSI_H001.6556.t2	fb9a2f69e5b394dfd106cf3ce1a09913	1742	SignalP_GRAM_POSITIVE	SignalP-TM		1	16	-	T	2019-10-16
APSI_H001.6556.t2	fb9a2f69e5b394dfd106cf3ce1a09913	1742	MobiDBLite	mobidb-lite	consensus disorder prediction	693	718	-	T	2019-10-16
APSI_H001.6556.t2	fb9a2f69e5b394dfd106cf3ce1a09913	1742	Pfam	PF08295	Sin3 family co-repressor	1069	1163	6.6e-26	T	2019-10-16	IPR013194	Histone deacetylase interacting domain
APSI_H001.6556.t2	fb9a2f69e5b394dfd106cf3ce1a09913	1742	MobiDBLite	mobidb-lite	consensus disorder prediction	299	368	-	T	2019-10-16
APSI_H001.6556.t2	fb9a2f69e5b394dfd106cf3ce1a09913	1742	MobiDBLite	mobidb-lite	consensus disorder prediction	73	93	-	T	2019-10-16
APSI_H005.953.t1	3dd0327ff5dea152f58d9a0ddda9c3d4	824	MobiDBLite	mobidb-lite	consensus disorder prediction	526	576	-	T	2019-10-16
APSI_H005.953.t1	3dd0327ff5dea152f58d9a0ddda9c3d4	824	SMART	SM00268		90	802	8.3e-18	T	2019-10-16	IPR004000	Actin family
APSI_H005.953.t1	3dd0327ff5dea152f58d9a0ddda9c3d4	824	Gene3D	G3DSA:3.30.420.40		696	765	8.5e-23	T	2019-10-16
APSI_H005.953.t1	3dd0327ff5dea152f58d9a0ddda9c3d4	824	SUPERFAMILY	SSF53067		90	229	8.09e-30	T	2019-10-16
APSI_H005.953.t1	3dd0327ff5dea152f58d9a0ddda9c3d4	824	Coils	Coil		512	532	-	T	2019-10-16
APSI_H005.953.t1	3dd0327ff5dea152f58d9a0ddda9c3d4	824	Gene3D	G3DSA:3.90.640.10		666	695	8.5e-23	T	2019-10-16
APSI_H005.953.t1	3dd0327ff5dea152f58d9a0ddda9c3d4	824	Gene3D	G3DSA:3.30.420.40		766	796	8.5e-23	T	2019-10-16
APSI_H005.953.t1	3dd0327ff5dea152f58d9a0ddda9c3d4	824	MobiDBLite	mobidb-lite	consensus disorder prediction	437	506	-	T	2019-10-16
APSI_H005.953.t1	3dd0327ff5dea152f58d9a0ddda9c3d4	824	SUPERFAMILY	SSF53067		237	801	8.31e-40	T	2019-10-16
APSI_H005.953.t1	3dd0327ff5dea152f58d9a0ddda9c3d4	824	Pfam	PF00022	Actin	670	798	1.7e-17	T	2019-10-16	IPR004000	Actin family
APSI_H005.953.t1	3dd0327ff5dea152f58d9a0ddda9c3d4	824	Pfam	PF00022	Actin	90	287	9.8e-27	T	2019-10-16	IPR004000	Actin family
APSI_H005.953.t1	3dd0327ff5dea152f58d9a0ddda9c3d4	824	MobiDBLite	mobidb-lite	consensus disorder prediction	546	563	-	T	2019-10-16
APSI_H005.953.t1	3dd0327ff5dea152f58d9a0ddda9c3d4	824	MobiDBLite	mobidb-lite	consensus disorder prediction	454	506	-	T	2019-10-16
APSI_H005.953.t1	3dd0327ff5dea152f58d9a0ddda9c3d4	824	Gene3D	G3DSA:3.30.420.40		221	268	1.8e-33	T	2019-10-16
APSI_H005.953.t1	3dd0327ff5dea152f58d9a0ddda9c3d4	824	Gene3D	G3DSA:3.30.420.40		93	220	1.8e-33	T	2019-10-16
APSI_H005.953.t1	3dd0327ff5dea152f58d9a0ddda9c3d4	824	Coils	Coil		477	504	-	T	2019-10-16
APSI_H005.953.t1	3dd0327ff5dea152f58d9a0ddda9c3d4	824	Coils	Coil		413	433	-	T	2019-10-16
APSI_H005.953.t1	3dd0327ff5dea152f58d9a0ddda9c3d4	824	Gene3D	G3DSA:3.90.640.10		269	324	1.8e-33	T	2019-10-16
APSI_H010.13716.t1	a01f5147a2483a07ec7776984610cd1d	196	MobiDBLite	mobidb-lite	consensus disorder prediction	166	196	-	T	2019-10-16
APSI_H010.13716.t1	a01f5147a2483a07ec7776984610cd1d	196	MobiDBLite	mobidb-lite	consensus disorder prediction	179	196	-	T	2019-10-16
APSI_H010.13716.t1	a01f5147a2483a07ec7776984610cd1d	196	TMHMM	TMhelix	Region of a membrane-bound protein predicted to be embedded in the membrane.	55	77	-	T	2019-10-16
APSI_H010.13716.t1	a01f5147a2483a07ec7776984610cd1d	196	TMHMM	TMhelix	Region of a membrane-bound protein predicted to be embedded in the membrane.	21	40	-	T	2019-10-16
APSI_H010.13716.t1	a01f5147a2483a07ec7776984610cd1d	196	TMHMM	TMhelix	Region of a membrane-bound protein predicted to be embedded in the membrane.	97	119	-	T	2019-10-16
APSI_H006.14392.t1	3794e5e6a907d6831895876d8664263f	405	MobiDBLite	mobidb-lite	consensus disorder prediction	125	172	-	T	2019-10-16
APSI_H006.14392.t1	3794e5e6a907d6831895876d8664263f	405	MobiDBLite	mobidb-lite	consensus disorder prediction	129	150	-	T	2019-10-16
APSI_H006.14392.t1	3794e5e6a907d6831895876d8664263f	405	MobiDBLite	mobidb-lite	consensus disorder prediction	1	27	-	T	2019-10-16
APSI_H006.14392.t1	3794e5e6a907d6831895876d8664263f	405	MobiDBLite	mobidb-lite	consensus disorder prediction	9	24	-	T	2019-10-16
APSI_H020.205.t1	df59a9fd309c8ba6842b7bf8fca9755b	234	SUPERFAMILY	SSF56281		49	155	3.63e-14	T	2019-10-16	IPR036866	Ribonuclease Z/Hydroxyacylglutathione hydrolase-like
APSI_H020.205.t1	df59a9fd309c8ba6842b7bf8fca9755b	234	Pfam	PF16661	Metallo-beta-lactamase superfamily domain	63	141	6.4e-10	T	2019-10-16	IPR001279	Metallo-beta-lactamase
APSI_H020.205.t1	df59a9fd309c8ba6842b7bf8fca9755b	234	Gene3D	G3DSA:3.60.15.10		51	180	6.1e-16	T	2019-10-16	IPR036866	Ribonuclease Z/Hydroxyacylglutathione hydrolase-like
APSI_H005.1032.t1	0ccd7d0e9743e37806792feb7d697978	340	MobiDBLite	mobidb-lite	consensus disorder prediction	89	107	-	T	2019-10-16
APSI_H005.1032.t1	0ccd7d0e9743e37806792feb7d697978	340	MobiDBLite	mobidb-lite	consensus disorder prediction	1	123	-	T	2019-10-16
APSI_H005.1032.t1	0ccd7d0e9743e37806792feb7d697978	340	MobiDBLite	mobidb-lite	consensus disorder prediction	137	183	-	T	2019-10-16
APSI_H005.1032.t1	0ccd7d0e9743e37806792feb7d697978	340	MobiDBLite	mobidb-lite	consensus disorder prediction	137	172	-	T	2019-10-16
APSI_H005.1032.t1	0ccd7d0e9743e37806792feb7d697978	340	MobiDBLite	mobidb-lite	consensus disorder prediction	32	50	-	T	2019-10-16
APSI_H010.14168.t1	dbe59903217a63e06d1ae4a443ab5708	145	MobiDBLite	mobidb-lite	consensus disorder prediction	34	50	-	T	2019-10-16
APSI_H010.14168.t1	dbe59903217a63e06d1ae4a443ab5708	145	MobiDBLite	mobidb-lite	consensus disorder prediction	106	121	-	T	2019-10-16
APSI_H010.14168.t1	dbe59903217a63e06d1ae4a443ab5708	145	MobiDBLite	mobidb-lite	consensus disorder prediction	89	105	-	T	2019-10-16
APSI_H010.14168.t1	dbe59903217a63e06d1ae4a443ab5708	145	MobiDBLite	mobidb-lite	consensus disorder prediction	1	145	-	T	2019-10-16
APSI_H003.5049.t1	86e07a2a64a061f6e50e4784b15e9cc5	533	Gene3D	G3DSA:3.30.230.10		341	500	3.6e-64	T	2019-10-16	IPR014721	Ribosomal protein S5 domain 2-type fold, subgroup
APSI_H003.5049.t1	86e07a2a64a061f6e50e4784b15e9cc5	533	Gene3D	G3DSA:2.40.30.10		107	238	1.5e-33	T	2019-10-16
APSI_H003.5049.t1	86e07a2a64a061f6e50e4784b15e9cc5	533	Gene3D	G3DSA:3.30.70.870		259	335	2.6e-29	T	2019-10-16
APSI_H003.5049.t1	86e07a2a64a061f6e50e4784b15e9cc5	533	SUPERFAMILY	SSF50447		114	234	9.24e-28	T	2019-10-16	IPR009000	Translation protein, beta-barrel domain superfamily
APSI_H003.5049.t1	86e07a2a64a061f6e50e4784b15e9cc5	533	SUPERFAMILY	SSF54211		334	504	3.54e-54	T	2019-10-16	IPR020568	Ribosomal protein S5 domain 2-type fold
APSI_H003.5049.t1	86e07a2a64a061f6e50e4784b15e9cc5	533	Gene3D	G3DSA:3.90.1430.10		2	90	8.3e-21	T	2019-10-16
APSI_H003.5049.t1	86e07a2a64a061f6e50e4784b15e9cc5	533	SMART	SM00889		377	500	4e-15	T	2019-10-16	IPR005517	Translation elongation factor EFG/EF2, domain IV
APSI_H003.5049.t1	86e07a2a64a061f6e50e4784b15e9cc5	533	Pfam	PF03144	Elongation factor Tu domain 2	158	231	9.5e-08	T	2019-10-16	IPR004161	Translation elongation factor EFTu-like, domain 2
APSI_H003.5049.t1	86e07a2a64a061f6e50e4784b15e9cc5	533	CDD	cd01683	EF2_IV_snRNP	331	510	9.361e-115	T	2019-10-16
APSI_H003.5049.t1	86e07a2a64a061f6e50e4784b15e9cc5	533	SUPERFAMILY	SSF52540		6	105	7.43e-08	T	2019-10-16	IPR027417	P-loop containing nucleoside triphosphate hydrolase
APSI_H003.5049.t1	86e07a2a64a061f6e50e4784b15e9cc5	533	Pfam	PF03764	Elongation factor G, domain IV	381	499	3e-24	T	2019-10-16	IPR005517	Translation elongation factor EFG/EF2, domain IV
APSI_H003.5049.t1	86e07a2a64a061f6e50e4784b15e9cc5	533	CDD	cd04090	EF2_II_snRNP	140	233	1.44837e-39	T	2019-10-16
APSI_H003.5049.t1	86e07a2a64a061f6e50e4784b15e9cc5	533	SUPERFAMILY	SSF54980		258	332	1.15e-16	T	2019-10-16	IPR035647	EF-G domain III/V-like
APSI_H008.9743.t1	30f54c511d8e1fa34bcb26c4286b5159	599	MobiDBLite	mobidb-lite	consensus disorder prediction	504	527	-	T	2019-10-16
APSI_H008.9743.t1	30f54c511d8e1fa34bcb26c4286b5159	599	MobiDBLite	mobidb-lite	consensus disorder prediction	498	527	-	T	2019-10-16
APSI_H008.9743.t1	30f54c511d8e1fa34bcb26c4286b5159	599	TMHMM	TMhelix	Region of a membrane-bound protein predicted to be embedded in the membrane.	96	118	-	T	2019-10-16
APSI_H008.9743.t1	30f54c511d8e1fa34bcb26c4286b5159	599	MobiDBLite	mobidb-lite	consensus disorder prediction	281	321	-	T	2019-10-16
APSI_H007.9082.t1	5a0cbfea6837dc157a96f3865d55d9f2	85	Pfam	PF03463	eRF1 domain 1	1	78	8.2e-20	T	2019-10-16	IPR005140	eRF1 domain 1/Pelota-like
APSI_H007.9082.t1	5a0cbfea6837dc157a96f3865d55d9f2	85	Gene3D	G3DSA:2.30.30.870		1	81	1.5e-19	T	2019-10-16	IPR038069	Pelota/DOM34, N-terminal domain
APSI_H007.9082.t1	5a0cbfea6837dc157a96f3865d55d9f2	85	SUPERFAMILY	SSF159065		1	77	4.58e-16	T	2019-10-16	IPR038069	Pelota/DOM34, N-terminal domain
APSI_H003.5066.t1	b59ed6d4f5892fc3186c451e913b30ca	190	MobiDBLite	mobidb-lite	consensus disorder prediction	91	131	-	T	2019-10-16
APSI_H003.5066.t1	b59ed6d4f5892fc3186c451e913b30ca	190	MobiDBLite	mobidb-lite	consensus disorder prediction	1	36	-	T	2019-10-16
APSI_H003.5066.t1	b59ed6d4f5892fc3186c451e913b30ca	190	MobiDBLite	mobidb-lite	consensus disorder prediction	91	111	-	T	2019-10-16
APSI_H015.845.t1	c10c6f5ce05d18d0147bccdf33a9b5c8	268	MobiDBLite	mobidb-lite	consensus disorder prediction	7	25	-	T	2019-10-16
APSI_H015.845.t1	c10c6f5ce05d18d0147bccdf33a9b5c8	268	MobiDBLite	mobidb-lite	consensus disorder prediction	207	234	-	T	2019-10-16
APSI_H015.845.t1	c10c6f5ce05d18d0147bccdf33a9b5c8	268	Coils	Coil		98	118	-	T	2019-10-16
APSI_H015.845.t1	c10c6f5ce05d18d0147bccdf33a9b5c8	268	MobiDBLite	mobidb-lite	consensus disorder prediction	1	25	-	T	2019-10-16
APSI_H015.845.t1	c10c6f5ce05d18d0147bccdf33a9b5c8	268	MobiDBLite	mobidb-lite	consensus disorder prediction	201	234	-	T	2019-10-16
APSI_H015.845.t1	c10c6f5ce05d18d0147bccdf33a9b5c8	268	Pfam	PF10153	rRNA-processing protein Efg1	39	155	1.2e-26	T	2019-10-16	IPR019310	rRNA-processing protein Efg1
APSI_H017.8017.t1	0eb8e53d5d456885ba29d0f894c2bfed	1535	Gene3D	G3DSA:3.40.50.300		1147	1376	2.2e-21	T	2019-10-16
APSI_H017.8017.t1	0eb8e53d5d456885ba29d0f894c2bfed	1535	MobiDBLite	mobidb-lite	consensus disorder prediction	901	942	-	T	2019-10-16
APSI_H017.8017.t1	0eb8e53d5d456885ba29d0f894c2bfed	1535	Pfam	PF01699	Sodium/calcium exchanger protein	759	880	9.8e-19	T	2019-10-16	IPR004837	Sodium/calcium exchanger membrane region
APSI_H017.8017.t1	0eb8e53d5d456885ba29d0f894c2bfed	1535	Pfam	PF01699	Sodium/calcium exchanger protein	2	129	4e-24	T	2019-10-16	IPR004837	Sodium/calcium exchanger membrane region
APSI_H017.8017.t1	0eb8e53d5d456885ba29d0f894c2bfed	1535	MobiDBLite	mobidb-lite	consensus disorder prediction	446	476	-	T	2019-10-16
APSI_H017.8017.t1	0eb8e53d5d456885ba29d0f894c2bfed	1535	TMHMM	TMhelix	Region of a membrane-bound protein predicted to be embedded in the membrane.	539	561	-	T	2019-10-16
APSI_H017.8017.t1	0eb8e53d5d456885ba29d0f894c2bfed	1535	TMHMM	TMhelix	Region of a membrane-bound protein predicted to be embedded in the membrane.	720	742	-	T	2019-10-16
APSI_H017.8017.t1	0eb8e53d5d456885ba29d0f894c2bfed	1535	Gene3D	G3DSA:1.20.1420.30		696	897	2e-07	T	2019-10-16
APSI_H017.8017.t1	0eb8e53d5d456885ba29d0f894c2bfed	1535	Gene3D	G3DSA:1.20.1420.30		22	147	1.3e-15	T	2019-10-16
APSI_H017.8017.t1	0eb8e53d5d456885ba29d0f894c2bfed	1535	Pfam	PF16575	mRNA cleavage and polyadenylation factor CLP1 P-loop	1164	1372	5.5e-32	T	2019-10-16	IPR032319	Polyribonucleotide 5'-hydroxyl-kinase Clp1, P-loop domain
APSI_H017.8017.t1	0eb8e53d5d456885ba29d0f894c2bfed	1535	TMHMM	TMhelix	Region of a membrane-bound protein predicted to be embedded in the membrane.	792	814	-	T	2019-10-16
APSI_H017.8017.t1	0eb8e53d5d456885ba29d0f894c2bfed	1535	TMHMM	TMhelix	Region of a membrane-bound protein predicted to be embedded in the membrane.	683	705	-	T	2019-10-16
APSI_H017.8017.t1	0eb8e53d5d456885ba29d0f894c2bfed	1535	TMHMM	TMhelix	Region of a membrane-bound protein predicted to be embedded in the membrane.	119	138	-	T	2019-10-16
APSI_H017.8017.t1	0eb8e53d5d456885ba29d0f894c2bfed	1535	TMHMM	TMhelix	Region of a membrane-bound protein predicted to be embedded in the membrane.	87	106	-	T	2019-10-16
APSI_H017.8017.t1	0eb8e53d5d456885ba29d0f894c2bfed	1535	TMHMM	TMhelix	Region of a membrane-bound protein predicted to be embedded in the membrane.	755	777	-	T	2019-10-16
APSI_H017.8017.t1	0eb8e53d5d456885ba29d0f894c2bfed	1535	TMHMM	TMhelix	Region of a membrane-bound protein predicted to be embedded in the membrane.	55	77	-	T	2019-10-16
APSI_H017.8017.t1	0eb8e53d5d456885ba29d0f894c2bfed	1535	TMHMM	TMhelix	Region of a membrane-bound protein predicted to be embedded in the membrane.	819	841	-	T	2019-10-16
APSI_H017.8017.t1	0eb8e53d5d456885ba29d0f894c2bfed	1535	MobiDBLite	mobidb-lite	consensus disorder prediction	319	346	-	T	2019-10-16
APSI_H009.11463.t1	2ce669507fc4c06aca825a1bf083a42f	509	MobiDBLite	mobidb-lite	consensus disorder prediction	68	143	-	T	2019-10-16
APSI_H009.11463.t1	2ce669507fc4c06aca825a1bf083a42f	509	MobiDBLite	mobidb-lite	consensus disorder prediction	469	509	-	T	2019-10-16
APSI_H009.11463.t1	2ce669507fc4c06aca825a1bf083a42f	509	ProSiteProfiles	PS50102	Eukaryotic RNA Recognition Motif (RRM) profile.	266	346	11.639	T	2019-10-16	IPR000504	RNA recognition motif domain
APSI_H009.11463.t1	2ce669507fc4c06aca825a1bf083a42f	509	ProSiteProfiles	PS50102	Eukaryotic RNA Recognition Motif (RRM) profile.	158	233	16.381	T	2019-10-16	IPR000504	RNA recognition motif domain
APSI_H009.11463.t1	2ce669507fc4c06aca825a1bf083a42f	509	SMART	SM00360		159	230	1.4e-21	T	2019-10-16	IPR000504	RNA recognition motif domain
APSI_H009.11463.t1	2ce669507fc4c06aca825a1bf083a42f	509	SMART	SM00360		267	342	9.7e-13	T	2019-10-16	IPR000504	RNA recognition motif domain
APSI_H009.11463.t1	2ce669507fc4c06aca825a1bf083a42f	509	MobiDBLite	mobidb-lite	consensus disorder prediction	68	101	-	T	2019-10-16
APSI_H009.11463.t1	2ce669507fc4c06aca825a1bf083a42f	509	Gene3D	G3DSA:3.30.70.330		246	362	2.5e-16	T	2019-10-16	IPR012677	Nucleotide-binding alpha-beta plait domain superfamily
APSI_H009.11463.t1	2ce669507fc4c06aca825a1bf083a42f	509	SUPERFAMILY	SSF54928		256	353	5.78e-15	T	2019-10-16	IPR035979	RNA-binding domain superfamily
APSI_H009.11463.t1	2ce669507fc4c06aca825a1bf083a42f	509	MobiDBLite	mobidb-lite	consensus disorder prediction	18	52	-	T	2019-10-16
APSI_H009.11463.t1	2ce669507fc4c06aca825a1bf083a42f	509	MobiDBLite	mobidb-lite	consensus disorder prediction	230	260	-	T	2019-10-16
APSI_H009.11463.t1	2ce669507fc4c06aca825a1bf083a42f	509	SUPERFAMILY	SSF54928		151	261	3.36e-26	T	2019-10-16	IPR035979	RNA-binding domain superfamily
APSI_H009.11463.t1	2ce669507fc4c06aca825a1bf083a42f	509	MobiDBLite	mobidb-lite	consensus disorder prediction	31	48	-	T	2019-10-16
APSI_H009.11463.t1	2ce669507fc4c06aca825a1bf083a42f	509	Pfam	PF00076	RNA recognition motif. (a.k.a. RRM, RBD, or RNP domain)	268	328	9.5e-06	T	2019-10-16	IPR000504	RNA recognition motif domain
APSI_H009.11463.t1	2ce669507fc4c06aca825a1bf083a42f	509	Pfam	PF00076	RNA recognition motif. (a.k.a. RRM, RBD, or RNP domain)	161	217	1.5e-16	T	2019-10-16	IPR000504	RNA recognition motif domain
APSI_H009.11463.t1	2ce669507fc4c06aca825a1bf083a42f	509	MobiDBLite	mobidb-lite	consensus disorder prediction	116	131	-	T	2019-10-16
APSI_H009.11463.t1	2ce669507fc4c06aca825a1bf083a42f	509	Gene3D	G3DSA:3.30.70.330		156	237	9e-25	T	2019-10-16	IPR012677	Nucleotide-binding alpha-beta plait domain superfamily
APSI_H001.5871.t1	37993900291b740ee09933f0a5986007	230	MobiDBLite	mobidb-lite	consensus disorder prediction	93	107	-	T	2019-10-16
APSI_H001.5871.t1	37993900291b740ee09933f0a5986007	230	MobiDBLite	mobidb-lite	consensus disorder prediction	1	15	-	T	2019-10-16
APSI_H001.5871.t1	37993900291b740ee09933f0a5986007	230	MobiDBLite	mobidb-lite	consensus disorder prediction	130	172	-	T	2019-10-16
APSI_H001.5871.t1	37993900291b740ee09933f0a5986007	230	MobiDBLite	mobidb-lite	consensus disorder prediction	1	230	-	T	2019-10-16
APSI_H001.5871.t1	37993900291b740ee09933f0a5986007	230	MobiDBLite	mobidb-lite	consensus disorder prediction	32	50	-	T	2019-10-16
APSI_H012.10648.t1	c19b876403fedc550cc340827a5f386d	1183	TMHMM	TMhelix	Region of a membrane-bound protein predicted to be embedded in the membrane.	850	869	-	T	2019-10-16
APSI_H012.10648.t1	c19b876403fedc550cc340827a5f386d	1183	MobiDBLite	mobidb-lite	consensus disorder prediction	146	163	-	T	2019-10-16
APSI_H012.10648.t1	c19b876403fedc550cc340827a5f386d	1183	MobiDBLite	mobidb-lite	consensus disorder prediction	111	163	-	T	2019-10-16
APSI_H012.10648.t1	c19b876403fedc550cc340827a5f386d	1183	TMHMM	TMhelix	Region of a membrane-bound protein predicted to be embedded in the membrane.	307	326	-	T	2019-10-16
APSI_H012.10648.t1	c19b876403fedc550cc340827a5f386d	1183	MobiDBLite	mobidb-lite	consensus disorder prediction	44	70	-	T	2019-10-16
APSI_H012.10648.t1	c19b876403fedc550cc340827a5f386d	1183	MobiDBLite	mobidb-lite	consensus disorder prediction	111	134	-	T	2019-10-16
APSI_H012.10648.t1	c19b876403fedc550cc340827a5f386d	1183	TMHMM	TMhelix	Region of a membrane-bound protein predicted to be embedded in the membrane.	280	302	-	T	2019-10-16
APSI_H012.10648.t1	c19b876403fedc550cc340827a5f386d	1183	TMHMM	TMhelix	Region of a membrane-bound protein predicted to be embedded in the membrane.	905	927	-	T	2019-10-16
APSI_H012.10648.t1	c19b876403fedc550cc340827a5f386d	1183	TMHMM	TMhelix	Region of a membrane-bound protein predicted to be embedded in the membrane.	245	267	-	T	2019-10-16
APSI_H012.10648.t1	c19b876403fedc550cc340827a5f386d	1183	Pfam	PF10334	Aromatic acid exporter family member 2	928	1130	5.4e-15	T	2019-10-16	IPR018820	Brefeldin A sensitivity protein-related, domain of unknown function DUF2421
APSI_H012.10648.t1	c19b876403fedc550cc340827a5f386d	1183	MobiDBLite	mobidb-lite	consensus disorder prediction	722	743	-	T	2019-10-16
APSI_H012.10648.t1	c19b876403fedc550cc340827a5f386d	1183	TMHMM	TMhelix	Region of a membrane-bound protein predicted to be embedded in the membrane.	333	350	-	T	2019-10-16
APSI_H012.10648.t1	c19b876403fedc550cc340827a5f386d	1183	TMHMM	TMhelix	Region of a membrane-bound protein predicted to be embedded in the membrane.	365	387	-	T	2019-10-16
APSI_H012.10648.t1	c19b876403fedc550cc340827a5f386d	1183	TMHMM	TMhelix	Region of a membrane-bound protein predicted to be embedded in the membrane.	218	235	-	T	2019-10-16
APSI_H012.10648.t1	c19b876403fedc550cc340827a5f386d	1183	TMHMM	TMhelix	Region of a membrane-bound protein predicted to be embedded in the membrane.	823	845	-	T	2019-10-16
APSI_H012.10648.t1	c19b876403fedc550cc340827a5f386d	1183	Pfam	PF13515	Fusaric acid resistance protein-like	796	922	1.2e-17	T	2019-10-16
APSI_H012.10648.t1	c19b876403fedc550cc340827a5f386d	1183	MobiDBLite	mobidb-lite	consensus disorder prediction	44	83	-	T	2019-10-16
APSI_H018.10354.t1	5b2771782b7406811efc97887ae4affa	94	Coils	Coil		69	94	-	T	2019-10-16
APSI_H018.10354.t1	5b2771782b7406811efc97887ae4affa	94	MobiDBLite	mobidb-lite	consensus disorder prediction	1	26	-	T	2019-10-16
APSI_H021.3859.t1	bf8104f3d53cb7784c0dba877c86d2de	152	TMHMM	TMhelix	Region of a membrane-bound protein predicted to be embedded in the membrane.	43	60	-	T	2019-10-16
APSI_H009.11622.t1	c57244b50256d7cb79151f50f26e5ce8	298	ProSiteProfiles	PS50994	Integrase catalytic domain profile.	1	118	15.308	T	2019-10-16	IPR001584	Integrase, catalytic core
APSI_H009.11622.t1	c57244b50256d7cb79151f50f26e5ce8	298	CDD	cd00024	CHROMO	232	284	0.000267313	T	2019-10-16	IPR000953	Chromo/chromo shadow domain
APSI_H009.11622.t1	c57244b50256d7cb79151f50f26e5ce8	298	Pfam	PF00385	Chromo (CHRromatin Organisation MOdifier) domain	234	285	3.9e-08	T	2019-10-16	IPR023780	Chromo domain
APSI_H009.11622.t1	c57244b50256d7cb79151f50f26e5ce8	298	SUPERFAMILY	SSF53098		12	112	3.34e-24	T	2019-10-16	IPR012337	Ribonuclease H-like superfamily
APSI_H009.11622.t1	c57244b50256d7cb79151f50f26e5ce8	298	Gene3D	G3DSA:3.30.420.10		5	142	1.1e-37	T	2019-10-16	IPR036397	Ribonuclease H superfamily
APSI_H009.11622.t1	c57244b50256d7cb79151f50f26e5ce8	298	SUPERFAMILY	SSF54160		196	291	5.89e-16	T	2019-10-16	IPR016197	Chromo-like domain superfamily
APSI_H009.11622.t1	c57244b50256d7cb79151f50f26e5ce8	298	ProSiteProfiles	PS50013	Chromo and chromo shadow domain profile.	234	295	15.291	T	2019-10-16	IPR000953	Chromo/chromo shadow domain
APSI_H009.11622.t1	c57244b50256d7cb79151f50f26e5ce8	298	Pfam	PF00665	Integrase core domain	17	75	6.4e-08	T	2019-10-16	IPR001584	Integrase, catalytic core
APSI_H009.11622.t1	c57244b50256d7cb79151f50f26e5ce8	298	Gene3D	G3DSA:2.40.50.40		231	288	4.2e-14	T	2019-10-16
APSI_H015.687.t1	ac1e355a146a76eb0f2cc9566647ae64	262	Gene3D	G3DSA:3.40.50.1000		156	262	1.5e-09	T	2019-10-16	IPR023214	HAD superfamily
APSI_H015.687.t1	ac1e355a146a76eb0f2cc9566647ae64	262	SignalP_EUK	SignalP-noTM		1	21	-	T	2019-10-16
APSI_H015.687.t1	ac1e355a146a76eb0f2cc9566647ae64	262	SUPERFAMILY	SSF56784		45	261	1.35e-14	T	2019-10-16	IPR036412	HAD-like superfamily
APSI_H015.687.t1	ac1e355a146a76eb0f2cc9566647ae64	262	Pfam	PF02358	Trehalose-phosphatase	48	121	1.4e-09	T	2019-10-16	IPR003337	Trehalose-phosphatase
APSI_H015.687.t1	ac1e355a146a76eb0f2cc9566647ae64	262	SignalP_GRAM_POSITIVE	SignalP-TM		1	26	-	T	2019-10-16
APSI_H008.9460.t1	2eab489e4c5e563ba863b09eda621937	120	MobiDBLite	mobidb-lite	consensus disorder prediction	32	89	-	T	2019-10-16
APSI_H008.9460.t1	2eab489e4c5e563ba863b09eda621937	120	MobiDBLite	mobidb-lite	consensus disorder prediction	46	63	-	T	2019-10-16
APSI_H004.3285.t3	e757a9743b5e92542f6d6a05d8b95583	1760	Coils	Coil		456	483	-	T	2019-10-16
APSI_H004.3285.t3	e757a9743b5e92542f6d6a05d8b95583	1760	Gene3D	G3DSA:1.10.132.60		1465	1618	1.9e-39	T	2019-10-16	IPR042087	DNA polymerase family B, C-terminal domain
APSI_H004.3285.t3	e757a9743b5e92542f6d6a05d8b95583	1760	MobiDBLite	mobidb-lite	consensus disorder prediction	314	335	-	T	2019-10-16
APSI_H004.3285.t3	e757a9743b5e92542f6d6a05d8b95583	1760	CDD	cd05778	DNA_polB_zeta_exo	936	1172	1.23645e-83	T	2019-10-16
APSI_H004.3285.t3	e757a9743b5e92542f6d6a05d8b95583	1760	MobiDBLite	mobidb-lite	consensus disorder prediction	587	616	-	T	2019-10-16
APSI_H004.3285.t3	e757a9743b5e92542f6d6a05d8b95583	1760	MobiDBLite	mobidb-lite	consensus disorder prediction	518	554	-	T	2019-10-16
APSI_H004.3285.t3	e757a9743b5e92542f6d6a05d8b95583	1760	Gene3D	G3DSA:1.10.287.690		1290	1351	9.9e-89	T	2019-10-16
APSI_H004.3285.t3	e757a9743b5e92542f6d6a05d8b95583	1760	ProSitePatterns	PS00116	DNA polymerase family B signature.	1390	1398	-	T	2019-10-16	IPR017964	DNA-directed DNA polymerase, family B, conserved site
APSI_H004.3285.t3	e757a9743b5e92542f6d6a05d8b95583	1760	MobiDBLite	mobidb-lite	consensus disorder prediction	596	616	-	T	2019-10-16
APSI_H004.3285.t3	e757a9743b5e92542f6d6a05d8b95583	1760	Pfam	PF00136	DNA polymerase family B	1188	1610	6.8e-94	T	2019-10-16	IPR006134	DNA-directed DNA polymerase, family B, multifunctional domain
APSI_H004.3285.t3	e757a9743b5e92542f6d6a05d8b95583	1760	CDD	cd05534	POLBc_zeta	1186	1617	0	T	2019-10-16
APSI_H004.3285.t3	e757a9743b5e92542f6d6a05d8b95583	1760	Pfam	PF03104	DNA polymerase family B, exonuclease domain	931	1124	1.4e-10	T	2019-10-16	IPR006133	DNA-directed DNA polymerase, family B, exonuclease domain
APSI_H004.3285.t3	e757a9743b5e92542f6d6a05d8b95583	1760	Pfam	PF03104	DNA polymerase family B, exonuclease domain	62	276	3.6e-08	T	2019-10-16	IPR006133	DNA-directed DNA polymerase, family B, exonuclease domain
APSI_H004.3285.t3	e757a9743b5e92542f6d6a05d8b95583	1760	SUPERFAMILY	SSF56672		1210	1622	4e-110	T	2019-10-16
APSI_H004.3285.t3	e757a9743b5e92542f6d6a05d8b95583	1760	Gene3D	G3DSA:3.90.1600.10		1211	1446	9.9e-89	T	2019-10-16	IPR023211	DNA polymerase, palm domain superfamily
APSI_H004.3285.t3	e757a9743b5e92542f6d6a05d8b95583	1760	PRINTS	PR00106	DNA-directed DNA-polymerase family B signature	1388	1396	1.9e-08	T	2019-10-16	IPR006172	DNA-directed DNA polymerase, family B
APSI_H004.3285.t3	e757a9743b5e92542f6d6a05d8b95583	1760	PRINTS	PR00106	DNA-directed DNA-polymerase family B signature	1332	1344	1.9e-08	T	2019-10-16	IPR006172	DNA-directed DNA polymerase, family B
APSI_H004.3285.t3	e757a9743b5e92542f6d6a05d8b95583	1760	PRINTS	PR00106	DNA-directed DNA-polymerase family B signature	1223	1236	1.9e-08	T	2019-10-16	IPR006172	DNA-directed DNA polymerase, family B
APSI_H004.3285.t3	e757a9743b5e92542f6d6a05d8b95583	1760	MobiDBLite	mobidb-lite	consensus disorder prediction	314	338	-	T	2019-10-16
APSI_H004.3285.t3	e757a9743b5e92542f6d6a05d8b95583	1760	SMART	SM00486		936	1402	4.1e-63	T	2019-10-16	IPR006172	DNA-directed DNA polymerase, family B
APSI_H004.3285.t3	e757a9743b5e92542f6d6a05d8b95583	1760	Gene3D	G3DSA:3.30.342.10		46	226	2.2e-25	T	2019-10-16
APSI_H004.3285.t3	e757a9743b5e92542f6d6a05d8b95583	1760	Gene3D	G3DSA:3.30.420.10		938	1173	3.4e-30	T	2019-10-16	IPR036397	Ribonuclease H superfamily
APSI_H004.3285.t3	e757a9743b5e92542f6d6a05d8b95583	1760	MobiDBLite	mobidb-lite	consensus disorder prediction	519	554	-	T	2019-10-16
APSI_H004.3285.t3	e757a9743b5e92542f6d6a05d8b95583	1760	SUPERFAMILY	SSF53098		49	1173	2.58e-56	T	2019-10-16	IPR012337	Ribonuclease H-like superfamily
APSI_H001.6528.t1	4333c6ea818323245718e6661571367f	591	Pfam	PF01715	IPP transferase	121	204	5.4e-26	T	2019-10-16	IPR018022	IPP transferase
APSI_H001.6528.t1	4333c6ea818323245718e6661571367f	591	Pfam	PF01715	IPP transferase	299	466	8.1e-30	T	2019-10-16	IPR018022	IPP transferase
APSI_H001.6528.t1	4333c6ea818323245718e6661571367f	591	Hamap	MF_00185	tRNA dimethylallyltransferase [miaA].	81	482	21.188	T	2019-10-16	IPR018022	IPP transferase
APSI_H001.6528.t1	4333c6ea818323245718e6661571367f	591	SUPERFAMILY	SSF52540		81	219	2.83e-12	T	2019-10-16	IPR027417	P-loop containing nucleoside triphosphate hydrolase
APSI_H001.6528.t1	4333c6ea818323245718e6661571367f	591	Gene3D	G3DSA:1.10.20.140		295	345	1.1e-13	T	2019-10-16
APSI_H001.6528.t1	4333c6ea818323245718e6661571367f	591	Gene3D	G3DSA:3.40.50.300		346	539	7e-45	T	2019-10-16
APSI_H001.6528.t1	4333c6ea818323245718e6661571367f	591	MobiDBLite	mobidb-lite	consensus disorder prediction	571	591	-	T	2019-10-16
APSI_H001.6528.t1	4333c6ea818323245718e6661571367f	591	Gene3D	G3DSA:3.30.160.60		543	582	3.9e-05	T	2019-10-16
APSI_H001.6528.t1	4333c6ea818323245718e6661571367f	591	Gene3D	G3DSA:3.40.50.300		77	248	3.3e-45	T	2019-10-16
APSI_H013.5641.t1	baec2b150dbcc34802ae7f74bb9092c5	1198	MobiDBLite	mobidb-lite	consensus disorder prediction	330	371	-	T	2019-10-16
APSI_H013.5641.t1	baec2b150dbcc34802ae7f74bb9092c5	1198	MobiDBLite	mobidb-lite	consensus disorder prediction	204	259	-	T	2019-10-16
APSI_H013.5641.t1	baec2b150dbcc34802ae7f74bb9092c5	1198	MobiDBLite	mobidb-lite	consensus disorder prediction	987	1007	-	T	2019-10-16
APSI_H013.5641.t1	baec2b150dbcc34802ae7f74bb9092c5	1198	MobiDBLite	mobidb-lite	consensus disorder prediction	748	769	-	T	2019-10-16
APSI_H013.5641.t1	baec2b150dbcc34802ae7f74bb9092c5	1198	Pfam	PF15277	Exocyst complex component SEC3 N-terminal PIP2 binding PH	49	131	2.9e-18	T	2019-10-16	IPR028258	Exocyst complex component Sec3, PIP2-binding N-terminal domain
APSI_H013.5641.t1	baec2b150dbcc34802ae7f74bb9092c5	1198	MobiDBLite	mobidb-lite	consensus disorder prediction	204	380	-	T	2019-10-16
APSI_H013.5641.t1	baec2b150dbcc34802ae7f74bb9092c5	1198	CDD	cd13315	PH_Sec3	7	145	1.63168e-49	T	2019-10-16
APSI_H013.5641.t1	baec2b150dbcc34802ae7f74bb9092c5	1198	Coils	Coil		1106	1126	-	T	2019-10-16
APSI_H013.5641.t1	baec2b150dbcc34802ae7f74bb9092c5	1198	MobiDBLite	mobidb-lite	consensus disorder prediction	987	1003	-	T	2019-10-16
APSI_H013.5641.t1	baec2b150dbcc34802ae7f74bb9092c5	1198	Coils	Coil		615	635	-	T	2019-10-16
APSI_H013.5641.t1	baec2b150dbcc34802ae7f74bb9092c5	1198	MobiDBLite	mobidb-lite	consensus disorder prediction	270	298	-	T	2019-10-16
APSI_H013.5641.t1	baec2b150dbcc34802ae7f74bb9092c5	1198	MobiDBLite	mobidb-lite	consensus disorder prediction	752	767	-	T	2019-10-16
APSI_H013.5641.t1	baec2b150dbcc34802ae7f74bb9092c5	1198	Pfam	PF09763	Exocyst complex component Sec3	476	1165	3.5e-148	T	2019-10-16	IPR019160	Exocyst complex component Sec3, C-terminal
APSI_H013.5641.t1	baec2b150dbcc34802ae7f74bb9092c5	1198	SMART	SM01313		47	133	5.4e-19	T	2019-10-16	IPR028258	Exocyst complex component Sec3, PIP2-binding N-terminal domain
APSI_H013.5641.t1	baec2b150dbcc34802ae7f74bb9092c5	1198	Gene3D	G3DSA:2.30.29.90		2	133	3.3e-26	T	2019-10-16
APSI_H013.5641.t1	baec2b150dbcc34802ae7f74bb9092c5	1198	Coils	Coil		509	529	-	T	2019-10-16
APSI_H004.2791.t1	357b2a2a57412c12bd431ec60f4f67d1	851	Pfam	PF11831	pre-mRNA splicing factor component	401	627	3.6e-61	T	2019-10-16	IPR021786	Pre-mRNA splicing factor component Cdc5p/Cef1
APSI_H004.2791.t1	357b2a2a57412c12bd431ec60f4f67d1	851	CDD	cd11659	SANT_CDC5_II	55	107	2.36865e-32	T	2019-10-16
APSI_H004.2791.t1	357b2a2a57412c12bd431ec60f4f67d1	851	CDD	cd00167	SANT	10	53	4.66051e-13	T	2019-10-16	IPR001005	SANT/Myb domain
APSI_H004.2791.t1	357b2a2a57412c12bd431ec60f4f67d1	851	Coils	Coil		89	116	-	T	2019-10-16
APSI_H004.2791.t1	357b2a2a57412c12bd431ec60f4f67d1	851	MobiDBLite	mobidb-lite	consensus disorder prediction	409	431	-	T	2019-10-16
APSI_H004.2791.t1	357b2a2a57412c12bd431ec60f4f67d1	851	SUPERFAMILY	SSF46689		38	105	1.36e-19	T	2019-10-16	IPR009057	Homeobox-like domain superfamily
APSI_H004.2791.t1	357b2a2a57412c12bd431ec60f4f67d1	851	SMART	SM00717		58	105	3.6e-13	T	2019-10-16	IPR001005	SANT/Myb domain
APSI_H004.2791.t1	357b2a2a57412c12bd431ec60f4f67d1	851	SMART	SM00717		6	55	3.6e-15	T	2019-10-16	IPR001005	SANT/Myb domain
APSI_H004.2791.t1	357b2a2a57412c12bd431ec60f4f67d1	851	Gene3D	G3DSA:1.10.10.60		7	58	1.1e-14	T	2019-10-16
APSI_H004.2791.t1	357b2a2a57412c12bd431ec60f4f67d1	851	Gene3D	G3DSA:1.10.10.60		59	115	7.6e-11	T	2019-10-16
APSI_H004.2791.t1	357b2a2a57412c12bd431ec60f4f67d1	851	Coils	Coil		839	851	-	T	2019-10-16
APSI_H004.2791.t1	357b2a2a57412c12bd431ec60f4f67d1	851	ProSiteProfiles	PS51294	Myb-type HTH DNA-binding domain profile.	2	57	22.58	T	2019-10-16	IPR017930	Myb domain
APSI_H004.2791.t1	357b2a2a57412c12bd431ec60f4f67d1	851	Coils	Coil		744	799	-	T	2019-10-16
APSI_H004.2791.t1	357b2a2a57412c12bd431ec60f4f67d1	851	MobiDBLite	mobidb-lite	consensus disorder prediction	131	165	-	T	2019-10-16
APSI_H004.2791.t1	357b2a2a57412c12bd431ec60f4f67d1	851	SUPERFAMILY	SSF46689		5	54	1.93e-09	T	2019-10-16	IPR009057	Homeobox-like domain superfamily
APSI_H004.2791.t1	357b2a2a57412c12bd431ec60f4f67d1	851	MobiDBLite	mobidb-lite	consensus disorder prediction	107	165	-	T	2019-10-16
APSI_H004.2791.t1	357b2a2a57412c12bd431ec60f4f67d1	851	Pfam	PF13921	Myb-like DNA-binding domain	10	70	3.6e-13	T	2019-10-16
APSI_H004.2791.t1	357b2a2a57412c12bd431ec60f4f67d1	851	ProSiteProfiles	PS51294	Myb-type HTH DNA-binding domain profile.	58	107	17.277	T	2019-10-16	IPR017930	Myb domain
APSI_H001.6912.t1	a32d221762d94a7271bff5e9d89d03f6	87	SignalP_GRAM_POSITIVE	SignalP-TM		1	22	-	T	2019-10-16
APSI_H001.6912.t1	a32d221762d94a7271bff5e9d89d03f6	87	SignalP_EUK	SignalP-noTM		1	22	-	T	2019-10-16
APSI_H001.6912.t1	a32d221762d94a7271bff5e9d89d03f6	87	TMHMM	TMhelix	Region of a membrane-bound protein predicted to be embedded in the membrane.	7	29	-	T	2019-10-16
APSI_H005.1834.t1	ddbc682ae2d24c094b61c13f62924cce	463	MobiDBLite	mobidb-lite	consensus disorder prediction	435	463	-	T	2019-10-16
APSI_H005.1834.t1	ddbc682ae2d24c094b61c13f62924cce	463	MobiDBLite	mobidb-lite	consensus disorder prediction	81	119	-	T	2019-10-16
APSI_H005.1834.t1	ddbc682ae2d24c094b61c13f62924cce	463	SUPERFAMILY	SSF56104		215	275	1.96e-11	T	2019-10-16
APSI_H004.3644.t1	80a396f8d5e59de3a7ea93e438d608c7	346	Gene3D	G3DSA:2.60.40.1180		170	292	1.6e-12	T	2019-10-16	IPR013780	Glycosyl hydrolase, all-beta
APSI_H004.3644.t1	80a396f8d5e59de3a7ea93e438d608c7	346	MobiDBLite	mobidb-lite	consensus disorder prediction	326	346	-	T	2019-10-16
APSI_H004.3644.t1	80a396f8d5e59de3a7ea93e438d608c7	346	Pfam	PF00173	Cytochrome b5-like Heme/Steroid binding domain	63	134	4.9e-19	T	2019-10-16	IPR001199	Cytochrome b5-like heme/steroid binding domain
APSI_H004.3644.t1	80a396f8d5e59de3a7ea93e438d608c7	346	SUPERFAMILY	SSF55856		59	135	1.57e-24	T	2019-10-16	IPR036400	Cytochrome b5-like heme/steroid binding domain superfamily
APSI_H004.3644.t1	80a396f8d5e59de3a7ea93e438d608c7	346	Gene3D	G3DSA:3.10.120.10		49	135	3e-28	T	2019-10-16	IPR036400	Cytochrome b5-like heme/steroid binding domain superfamily
APSI_H004.3644.t1	80a396f8d5e59de3a7ea93e438d608c7	346	SMART	SM01117		62	135	3.4e-22	T	2019-10-16	IPR001199	Cytochrome b5-like heme/steroid binding domain
APSI_H004.3644.t1	80a396f8d5e59de3a7ea93e438d608c7	346	ProSitePatterns	PS00191	Cytochrome b5 family, heme-binding domain signature.	90	97	-	T	2019-10-16	IPR018506	Cytochrome b5, heme-binding site
APSI_H004.3644.t1	80a396f8d5e59de3a7ea93e438d608c7	346	PRINTS	PR00363	Cytochrome B5 signature	84	94	2.3e-05	T	2019-10-16	IPR001199	Cytochrome b5-like heme/steroid binding domain
APSI_H004.3644.t1	80a396f8d5e59de3a7ea93e438d608c7	346	PRINTS	PR00363	Cytochrome B5 signature	94	108	2.3e-05	T	2019-10-16	IPR001199	Cytochrome b5-like heme/steroid binding domain
APSI_H004.3644.t1	80a396f8d5e59de3a7ea93e438d608c7	346	SUPERFAMILY	SSF51011		172	243	4.86e-08	T	2019-10-16
APSI_H004.3644.t1	80a396f8d5e59de3a7ea93e438d608c7	346	Pfam	PF17801	Alpha galactosidase C-terminal beta sandwich domain	186	265	9.1e-09	T	2019-10-16	IPR041233	Alpha galactosidase, C-terminal beta sandwich domain
APSI_H004.3644.t1	80a396f8d5e59de3a7ea93e438d608c7	346	ProSiteProfiles	PS50255	Cytochrome b5 family, heme-binding domain profile.	59	135	22.784	T	2019-10-16	IPR001199	Cytochrome b5-like heme/steroid binding domain
APSI_H019.11144.t1	dc924fff00b9ce7881dc182ba7cfb762	96	TMHMM	TMhelix	Region of a membrane-bound protein predicted to be embedded in the membrane.	37	59	-	T	2019-10-16
APSI_H019.11144.t1	dc924fff00b9ce7881dc182ba7cfb762	96	TMHMM	TMhelix	Region of a membrane-bound protein predicted to be embedded in the membrane.	63	85	-	T	2019-10-16
APSI_H019.11144.t1	dc924fff00b9ce7881dc182ba7cfb762	96	Pfam	PF06645	Microsomal signal peptidase 12 kDa subunit (SPC12)	23	80	5.9e-21	T	2019-10-16	IPR009542	Microsomal signal peptidase 12kDa subunit
APSI_H005.1116.t1	6e86ccc5298a3493c8a4b6fd43e7a55a	681	Pfam	PF00078	Reverse transcriptase (RNA-dependent DNA polymerase)	160	315	8.5e-17	T	2019-10-16	IPR000477	Reverse transcriptase domain
APSI_H005.1116.t1	6e86ccc5298a3493c8a4b6fd43e7a55a	681	SUPERFAMILY	SSF56672		106	513	9.01e-112	T	2019-10-16
APSI_H005.1116.t1	6e86ccc5298a3493c8a4b6fd43e7a55a	681	Gene3D	G3DSA:1.10.340.70		602	681	1.1e-07	T	2019-10-16
APSI_H005.1116.t1	6e86ccc5298a3493c8a4b6fd43e7a55a	681	CDD	cd09274	RNase_HI_RT_Ty3	411	533	2.87088e-36	T	2019-10-16
APSI_H005.1116.t1	6e86ccc5298a3493c8a4b6fd43e7a55a	681	Gene3D	G3DSA:3.30.70.270		180	316	1.8e-57	T	2019-10-16
APSI_H005.1116.t1	6e86ccc5298a3493c8a4b6fd43e7a55a	681	Gene3D	G3DSA:3.30.70.270		333	533	1.2e-54	T	2019-10-16
APSI_H005.1116.t1	6e86ccc5298a3493c8a4b6fd43e7a55a	681	Gene3D	G3DSA:3.10.20.370		401	520	1.2e-54	T	2019-10-16
APSI_H005.1116.t1	6e86ccc5298a3493c8a4b6fd43e7a55a	681	Pfam	PF17921	Integrase zinc binding domain	635	681	5e-10	T	2019-10-16	IPR041588	Integrase zinc-binding domain
APSI_H005.1116.t1	6e86ccc5298a3493c8a4b6fd43e7a55a	681	Gene3D	G3DSA:3.10.10.10		108	240	1.8e-57	T	2019-10-16
APSI_H005.1116.t1	6e86ccc5298a3493c8a4b6fd43e7a55a	681	CDD	cd01647	RT_LTR	136	316	1.53502e-45	T	2019-10-16
APSI_H005.1116.t1	6e86ccc5298a3493c8a4b6fd43e7a55a	681	Pfam	PF17917	RNase H-like domain found in reverse transcriptase	404	511	3.8e-26	T	2019-10-16	IPR041373	Reverse transcriptase, RNase H-like domain
APSI_H014.2084.t1	80a50cafdcd600572ddf974cf3c597d2	402	PRINTS	PR00926	Mitochondrial carrier protein signature	104	118	1.3e-06	T	2019-10-16	IPR002067	Mitochondrial carrier protein
APSI_H014.2084.t1	80a50cafdcd600572ddf974cf3c597d2	402	PRINTS	PR00926	Mitochondrial carrier protein signature	154	174	1.3e-06	T	2019-10-16	IPR002067	Mitochondrial carrier protein
APSI_H014.2084.t1	80a50cafdcd600572ddf974cf3c597d2	402	PRINTS	PR00926	Mitochondrial carrier protein signature	253	271	1.3e-06	T	2019-10-16	IPR002067	Mitochondrial carrier protein
APSI_H014.2084.t1	80a50cafdcd600572ddf974cf3c597d2	402	PRINTS	PR00926	Mitochondrial carrier protein signature	297	319	1.3e-06	T	2019-10-16	IPR002067	Mitochondrial carrier protein
APSI_H014.2084.t1	80a50cafdcd600572ddf974cf3c597d2	402	ProSiteProfiles	PS50920	Solute carrier (Solcar) repeat profile.	189	279	26.611	T	2019-10-16	IPR018108	Mitochondrial substrate/solute carrier
APSI_H014.2084.t1	80a50cafdcd600572ddf974cf3c597d2	402	TMHMM	TMhelix	Region of a membrane-bound protein predicted to be embedded in the membrane.	251	273	-	T	2019-10-16
APSI_H014.2084.t1	80a50cafdcd600572ddf974cf3c597d2	402	TMHMM	TMhelix	Region of a membrane-bound protein predicted to be embedded in the membrane.	150	172	-	T	2019-10-16
APSI_H014.2084.t1	80a50cafdcd600572ddf974cf3c597d2	402	TMHMM	TMhelix	Region of a membrane-bound protein predicted to be embedded in the membrane.	192	214	-	T	2019-10-16
APSI_H014.2084.t1	80a50cafdcd600572ddf974cf3c597d2	402	Gene3D	G3DSA:1.50.40.10		92	400	5e-84	T	2019-10-16	IPR023395	Mitochondrial carrier domain superfamily
APSI_H014.2084.t1	80a50cafdcd600572ddf974cf3c597d2	402	SUPERFAMILY	SSF103506		95	390	1.57e-80	T	2019-10-16	IPR023395	Mitochondrial carrier domain superfamily
APSI_H014.2084.t1	80a50cafdcd600572ddf974cf3c597d2	402	TMHMM	TMhelix	Region of a membrane-bound protein predicted to be embedded in the membrane.	288	310	-	T	2019-10-16
APSI_H014.2084.t1	80a50cafdcd600572ddf974cf3c597d2	402	ProSiteProfiles	PS50920	Solute carrier (Solcar) repeat profile.	86	179	24.272	T	2019-10-16	IPR018108	Mitochondrial substrate/solute carrier
APSI_H014.2084.t1	80a50cafdcd600572ddf974cf3c597d2	402	ProSiteProfiles	PS50920	Solute carrier (Solcar) repeat profile.	288	394	16.764	T	2019-10-16	IPR018108	Mitochondrial substrate/solute carrier
APSI_H014.2084.t1	80a50cafdcd600572ddf974cf3c597d2	402	Pfam	PF00153	Mitochondrial carrier protein	96	180	4e-22	T	2019-10-16	IPR018108	Mitochondrial substrate/solute carrier
APSI_H014.2084.t1	80a50cafdcd600572ddf974cf3c597d2	402	Pfam	PF00153	Mitochondrial carrier protein	189	283	2.3e-23	T	2019-10-16	IPR018108	Mitochondrial substrate/solute carrier
APSI_H014.2084.t1	80a50cafdcd600572ddf974cf3c597d2	402	Pfam	PF00153	Mitochondrial carrier protein	288	396	1.5e-21	T	2019-10-16	IPR018108	Mitochondrial substrate/solute carrier
APSI_H010.13713.t1	dd2d186b9c9b9d47bd1dea9491d19403	1728	MobiDBLite	mobidb-lite	consensus disorder prediction	665	689	-	T	2019-10-16
APSI_H010.13713.t1	dd2d186b9c9b9d47bd1dea9491d19403	1728	MobiDBLite	mobidb-lite	consensus disorder prediction	664	739	-	T	2019-10-16
APSI_H010.13713.t1	dd2d186b9c9b9d47bd1dea9491d19403	1728	MobiDBLite	mobidb-lite	consensus disorder prediction	411	447	-	T	2019-10-16
APSI_H010.13713.t1	dd2d186b9c9b9d47bd1dea9491d19403	1728	MobiDBLite	mobidb-lite	consensus disorder prediction	583	598	-	T	2019-10-16
APSI_H010.13713.t1	dd2d186b9c9b9d47bd1dea9491d19403	1728	MobiDBLite	mobidb-lite	consensus disorder prediction	340	356	-	T	2019-10-16
APSI_H010.13713.t1	dd2d186b9c9b9d47bd1dea9491d19403	1728	MobiDBLite	mobidb-lite	consensus disorder prediction	776	918	-	T	2019-10-16
APSI_H010.13713.t1	dd2d186b9c9b9d47bd1dea9491d19403	1728	MobiDBLite	mobidb-lite	consensus disorder prediction	525	544	-	T	2019-10-16
APSI_H010.13713.t1	dd2d186b9c9b9d47bd1dea9491d19403	1728	MobiDBLite	mobidb-lite	consensus disorder prediction	941	1188	-	T	2019-10-16
APSI_H010.13713.t1	dd2d186b9c9b9d47bd1dea9491d19403	1728	MobiDBLite	mobidb-lite	consensus disorder prediction	844	866	-	T	2019-10-16
APSI_H010.13713.t1	dd2d186b9c9b9d47bd1dea9491d19403	1728	Coils	Coil		758	778	-	T	2019-10-16
APSI_H010.13713.t1	dd2d186b9c9b9d47bd1dea9491d19403	1728	MobiDBLite	mobidb-lite	consensus disorder prediction	460	502	-	T	2019-10-16
APSI_H010.13713.t1	dd2d186b9c9b9d47bd1dea9491d19403	1728	MobiDBLite	mobidb-lite	consensus disorder prediction	702	734	-	T	2019-10-16
APSI_H010.13713.t1	dd2d186b9c9b9d47bd1dea9491d19403	1728	MobiDBLite	mobidb-lite	consensus disorder prediction	811	829	-	T	2019-10-16
APSI_H010.13713.t1	dd2d186b9c9b9d47bd1dea9491d19403	1728	MobiDBLite	mobidb-lite	consensus disorder prediction	406	606	-	T	2019-10-16
APSI_H010.13713.t1	dd2d186b9c9b9d47bd1dea9491d19403	1728	MobiDBLite	mobidb-lite	consensus disorder prediction	1075	1106	-	T	2019-10-16
APSI_H010.13713.t1	dd2d186b9c9b9d47bd1dea9491d19403	1728	MobiDBLite	mobidb-lite	consensus disorder prediction	1269	1292	-	T	2019-10-16
APSI_H010.13713.t1	dd2d186b9c9b9d47bd1dea9491d19403	1728	MobiDBLite	mobidb-lite	consensus disorder prediction	1117	1169	-	T	2019-10-16
APSI_H010.13713.t1	dd2d186b9c9b9d47bd1dea9491d19403	1728	MobiDBLite	mobidb-lite	consensus disorder prediction	994	1009	-	T	2019-10-16
APSI_H010.13713.t1	dd2d186b9c9b9d47bd1dea9491d19403	1728	MobiDBLite	mobidb-lite	consensus disorder prediction	1170	1188	-	T	2019-10-16
APSI_H010.13713.t1	dd2d186b9c9b9d47bd1dea9491d19403	1728	MobiDBLite	mobidb-lite	consensus disorder prediction	302	322	-	T	2019-10-16
APSI_H010.13713.t1	dd2d186b9c9b9d47bd1dea9491d19403	1728	MobiDBLite	mobidb-lite	consensus disorder prediction	941	993	-	T	2019-10-16
APSI_H010.13713.t1	dd2d186b9c9b9d47bd1dea9491d19403	1728	MobiDBLite	mobidb-lite	consensus disorder prediction	340	378	-	T	2019-10-16
APSI_H010.13713.t1	dd2d186b9c9b9d47bd1dea9491d19403	1728	Coils	Coil		945	972	-	T	2019-10-16
APSI_H010.13713.t1	dd2d186b9c9b9d47bd1dea9491d19403	1728	MobiDBLite	mobidb-lite	consensus disorder prediction	1253	1292	-	T	2019-10-16
APSI_H010.13713.t1	dd2d186b9c9b9d47bd1dea9491d19403	1728	MobiDBLite	mobidb-lite	consensus disorder prediction	560	581	-	T	2019-10-16
APSI_H004.2874.t1	3e0bb925925aa15085252a4cdfcf971a	1544	CDD	cd14279	CUE	160	192	0.00333069	T	2019-10-16
APSI_H004.2874.t1	3e0bb925925aa15085252a4cdfcf971a	1544	Gene3D	G3DSA:2.40.70.10		341	488	5.6e-07	T	2019-10-16	IPR021109	Aspartic peptidase domain superfamily
APSI_H004.2874.t1	3e0bb925925aa15085252a4cdfcf971a	1544	SUPERFAMILY	SSF56672		566	974	2.45e-110	T	2019-10-16
APSI_H004.2874.t1	3e0bb925925aa15085252a4cdfcf971a	1544	Gene3D	G3DSA:3.10.10.10		569	701	5e-57	T	2019-10-16
APSI_H004.2874.t1	3e0bb925925aa15085252a4cdfcf971a	1544	CDD	cd00024	CHROMO	1487	1535	0.000207687	T	2019-10-16	IPR000953	Chromo/chromo shadow domain
APSI_H004.2874.t1	3e0bb925925aa15085252a4cdfcf971a	1544	SUPERFAMILY	SSF53098		1167	1332	1.52e-34	T	2019-10-16	IPR012337	Ribonuclease H-like superfamily
APSI_H004.2874.t1	3e0bb925925aa15085252a4cdfcf971a	1544	MobiDBLite	mobidb-lite	consensus disorder prediction	1	22	-	T	2019-10-16
APSI_H004.2874.t1	3e0bb925925aa15085252a4cdfcf971a	1544	CDD	cd01647	RT_LTR	597	777	2.84881e-55	T	2019-10-16
APSI_H004.2874.t1	3e0bb925925aa15085252a4cdfcf971a	1544	Gene3D	G3DSA:1.10.340.70		1063	1154	1.5e-12	T	2019-10-16
APSI_H004.2874.t1	3e0bb925925aa15085252a4cdfcf971a	1544	Pfam	PF17921	Integrase zinc binding domain	1096	1154	2e-17	T	2019-10-16	IPR041588	Integrase zinc-binding domain
APSI_H004.2874.t1	3e0bb925925aa15085252a4cdfcf971a	1544	Pfam	PF17917	RNase H-like domain found in reverse transcriptase	865	972	1.2e-25	T	2019-10-16	IPR041373	Reverse transcriptase, RNase H-like domain
APSI_H004.2874.t1	3e0bb925925aa15085252a4cdfcf971a	1544	Pfam	PF00665	Integrase core domain	1170	1286	1.2e-15	T	2019-10-16	IPR001584	Integrase, catalytic core
APSI_H004.2874.t1	3e0bb925925aa15085252a4cdfcf971a	1544	Pfam	PF00078	Reverse transcriptase (RNA-dependent DNA polymerase)	621	776	7e-16	T	2019-10-16	IPR000477	Reverse transcriptase domain
APSI_H004.2874.t1	3e0bb925925aa15085252a4cdfcf971a	1544	Gene3D	G3DSA:3.30.70.270		641	777	5e-57	T	2019-10-16
APSI_H004.2874.t1	3e0bb925925aa15085252a4cdfcf971a	1544	Gene3D	G3DSA:3.30.420.10		1161	1363	5.3e-51	T	2019-10-16	IPR036397	Ribonuclease H superfamily
APSI_H004.2874.t1	3e0bb925925aa15085252a4cdfcf971a	1544	CDD	cd09274	RNase_HI_RT_Ty3	872	994	3.61646e-36	T	2019-10-16
APSI_H004.2874.t1	3e0bb925925aa15085252a4cdfcf971a	1544	Gene3D	G3DSA:3.30.70.270		794	994	2.3e-54	T	2019-10-16
APSI_H004.2874.t1	3e0bb925925aa15085252a4cdfcf971a	1544	Gene3D	G3DSA:3.10.20.370		862	981	2.3e-54	T	2019-10-16
APSI_H004.2874.t1	3e0bb925925aa15085252a4cdfcf971a	1544	ProSiteProfiles	PS50994	Integrase catalytic domain profile.	1168	1338	17.619	T	2019-10-16	IPR001584	Integrase, catalytic core
APSI_H010.14227.t1	a2148b6b8eb6a0f6ec0c28770fefc66e	799	TMHMM	TMhelix	Region of a membrane-bound protein predicted to be embedded in the membrane.	4	22	-	T	2019-10-16
APSI_H010.14227.t1	a2148b6b8eb6a0f6ec0c28770fefc66e	799	TMHMM	TMhelix	Region of a membrane-bound protein predicted to be embedded in the membrane.	98	120	-	T	2019-10-16
APSI_H010.14227.t1	a2148b6b8eb6a0f6ec0c28770fefc66e	799	SUPERFAMILY	SSF57850		275	368	1.3e-18	T	2019-10-16
APSI_H010.14227.t1	a2148b6b8eb6a0f6ec0c28770fefc66e	799	MobiDBLite	mobidb-lite	consensus disorder prediction	504	573	-	T	2019-10-16
APSI_H010.14227.t1	a2148b6b8eb6a0f6ec0c28770fefc66e	799	TMHMM	TMhelix	Region of a membrane-bound protein predicted to be embedded in the membrane.	141	163	-	T	2019-10-16
APSI_H010.14227.t1	a2148b6b8eb6a0f6ec0c28770fefc66e	799	ProSiteProfiles	PS50089	Zinc finger RING-type profile.	293	361	11.073	T	2019-10-16	IPR001841	Zinc finger, RING-type
APSI_H010.14227.t1	a2148b6b8eb6a0f6ec0c28770fefc66e	799	MobiDBLite	mobidb-lite	consensus disorder prediction	772	799	-	T	2019-10-16
APSI_H010.14227.t1	a2148b6b8eb6a0f6ec0c28770fefc66e	799	Pfam	PF12678	RING-H2 zinc finger domain	292	361	7.4e-10	T	2019-10-16	IPR024766	Zinc finger, RING-H2-type
APSI_H010.14227.t1	a2148b6b8eb6a0f6ec0c28770fefc66e	799	SMART	SM00184		293	360	1.6e-07	T	2019-10-16	IPR001841	Zinc finger, RING-type
APSI_H010.14227.t1	a2148b6b8eb6a0f6ec0c28770fefc66e	799	MobiDBLite	mobidb-lite	consensus disorder prediction	772	787	-	T	2019-10-16
APSI_H010.14227.t1	a2148b6b8eb6a0f6ec0c28770fefc66e	799	TMHMM	TMhelix	Region of a membrane-bound protein predicted to be embedded in the membrane.	178	195	-	T	2019-10-16
APSI_H010.14227.t1	a2148b6b8eb6a0f6ec0c28770fefc66e	799	CDD	cd16479	RING-H2_synoviolin	290	361	7.13299e-24	T	2019-10-16
APSI_H010.14227.t1	a2148b6b8eb6a0f6ec0c28770fefc66e	799	TMHMM	TMhelix	Region of a membrane-bound protein predicted to be embedded in the membrane.	222	244	-	T	2019-10-16
APSI_H010.14227.t1	a2148b6b8eb6a0f6ec0c28770fefc66e	799	TMHMM	TMhelix	Region of a membrane-bound protein predicted to be embedded in the membrane.	43	65	-	T	2019-10-16
APSI_H010.14227.t1	a2148b6b8eb6a0f6ec0c28770fefc66e	799	MobiDBLite	mobidb-lite	consensus disorder prediction	505	561	-	T	2019-10-16
APSI_H019.11002.t1	82fe515704183387f8f7a2bccbbdb3fb	720	TMHMM	TMhelix	Region of a membrane-bound protein predicted to be embedded in the membrane.	171	193	-	T	2019-10-16
APSI_H019.11002.t1	82fe515704183387f8f7a2bccbbdb3fb	720	SUPERFAMILY	SSF51905		245	457	1.17e-21	T	2019-10-16	IPR036188	FAD/NAD(P)-binding domain superfamily
APSI_H019.11002.t1	82fe515704183387f8f7a2bccbbdb3fb	720	SMART	SM00054		609	637	0.078	T	2019-10-16	IPR002048	EF-hand domain
APSI_H019.11002.t1	82fe515704183387f8f7a2bccbbdb3fb	720	SMART	SM00054		568	596	0.04	T	2019-10-16	IPR002048	EF-hand domain
APSI_H019.11002.t1	82fe515704183387f8f7a2bccbbdb3fb	720	Pfam	PF07992	Pyridine nucleotide-disulphide oxidoreductase	246	559	4.2e-42	T	2019-10-16	IPR023753	FAD/NAD(P)-binding domain
APSI_H019.11002.t1	82fe515704183387f8f7a2bccbbdb3fb	720	ProSiteProfiles	PS50222	EF-hand calcium-binding domain profile.	605	640	11.891	T	2019-10-16	IPR002048	EF-hand domain
APSI_H019.11002.t1	82fe515704183387f8f7a2bccbbdb3fb	720	Pfam	PF13202	EF hand	611	630	0.067	T	2019-10-16	IPR002048	EF-hand domain
APSI_H019.11002.t1	82fe515704183387f8f7a2bccbbdb3fb	720	Pfam	PF13202	EF hand	577	591	0.0057	T	2019-10-16	IPR002048	EF-hand domain
APSI_H019.11002.t1	82fe515704183387f8f7a2bccbbdb3fb	720	ProSiteProfiles	PS50222	EF-hand calcium-binding domain profile.	564	599	11.473	T	2019-10-16	IPR002048	EF-hand domain
APSI_H019.11002.t1	82fe515704183387f8f7a2bccbbdb3fb	720	SUPERFAMILY	SSF47473		566	642	3.9e-14	T	2019-10-16	IPR011992	EF-hand domain pair
APSI_H019.11002.t1	82fe515704183387f8f7a2bccbbdb3fb	720	Gene3D	G3DSA:3.50.50.100		238	617	1e-114	T	2019-10-16
APSI_H019.11002.t1	82fe515704183387f8f7a2bccbbdb3fb	720	Gene3D	G3DSA:3.50.50.100		628	720	1.8e-16	T	2019-10-16
APSI_H019.11002.t1	82fe515704183387f8f7a2bccbbdb3fb	720	SUPERFAMILY	SSF51905		401	562	7.32e-16	T	2019-10-16	IPR036188	FAD/NAD(P)-binding domain superfamily
APSI_H019.11002.t1	82fe515704183387f8f7a2bccbbdb3fb	720	ProSitePatterns	PS00018	EF-hand calcium-binding domain.	618	630	-	T	2019-10-16	IPR018247	EF-Hand 1, calcium-binding site
APSI_H019.11002.t1	82fe515704183387f8f7a2bccbbdb3fb	720	ProSitePatterns	PS00018	EF-hand calcium-binding domain.	577	589	-	T	2019-10-16	IPR018247	EF-Hand 1, calcium-binding site
APSI_H018.10237.t1	a9af3893b744363c2c1c4efa357719ff	330	Gene3D	G3DSA:3.40.50.1820		22	326	3.7e-70	T	2019-10-16	IPR029058	Alpha/Beta hydrolase fold
APSI_H018.10237.t1	a9af3893b744363c2c1c4efa357719ff	330	SUPERFAMILY	SSF53474		45	264	4.99e-11	T	2019-10-16	IPR029058	Alpha/Beta hydrolase fold
APSI_H018.10237.t1	a9af3893b744363c2c1c4efa357719ff	330	Pfam	PF08538	Protein of unknown function (DUF1749)	20	321	1.7e-68	T	2019-10-16	IPR013744	Fusarinine C esterase sidJ
APSI_H002.13048.t2	853305790b5ed44237dbcdaa06a4854a	1146	SUPERFAMILY	SSF52540		256	564	2.23e-35	T	2019-10-16	IPR027417	P-loop containing nucleoside triphosphate hydrolase
APSI_H002.13048.t2	853305790b5ed44237dbcdaa06a4854a	1146	MobiDBLite	mobidb-lite	consensus disorder prediction	893	924	-	T	2019-10-16
APSI_H002.13048.t2	853305790b5ed44237dbcdaa06a4854a	1146	Pfam	PF00004	ATPase family associated with various cellular activities (AAA)	296	441	3.1e-31	T	2019-10-16	IPR003959	ATPase, AAA-type, core
APSI_H002.13048.t2	853305790b5ed44237dbcdaa06a4854a	1146	MobiDBLite	mobidb-lite	consensus disorder prediction	1	82	-	T	2019-10-16
APSI_H002.13048.t2	853305790b5ed44237dbcdaa06a4854a	1146	MobiDBLite	mobidb-lite	consensus disorder prediction	634	657	-	T	2019-10-16
APSI_H002.13048.t2	853305790b5ed44237dbcdaa06a4854a	1146	CDD	cd00009	AAA	296	442	1.63421e-15	T	2019-10-16
APSI_H002.13048.t2	853305790b5ed44237dbcdaa06a4854a	1146	MobiDBLite	mobidb-lite	consensus disorder prediction	109	148	-	T	2019-10-16
APSI_H002.13048.t2	853305790b5ed44237dbcdaa06a4854a	1146	SMART	SM00382		292	444	4.7e-12	T	2019-10-16	IPR003593	AAA+ ATPase domain
APSI_H002.13048.t2	853305790b5ed44237dbcdaa06a4854a	1146	Coils	Coil		938	976	-	T	2019-10-16
APSI_H002.13048.t2	853305790b5ed44237dbcdaa06a4854a	1146	ProSitePatterns	PS00674	AAA-protein family signature.	414	433	-	T	2019-10-16	IPR003960	ATPase, AAA-type, conserved site
APSI_H002.13048.t2	853305790b5ed44237dbcdaa06a4854a	1146	Coils	Coil		699	722	-	T	2019-10-16
APSI_H002.13048.t2	853305790b5ed44237dbcdaa06a4854a	1146	MobiDBLite	mobidb-lite	consensus disorder prediction	109	123	-	T	2019-10-16
APSI_H002.13048.t2	853305790b5ed44237dbcdaa06a4854a	1146	Gene3D	G3DSA:3.40.50.300		250	464	1.3e-40	T	2019-10-16
APSI_H002.13048.t2	853305790b5ed44237dbcdaa06a4854a	1146	MobiDBLite	mobidb-lite	consensus disorder prediction	684	740	-	T	2019-10-16
APSI_H002.13048.t2	853305790b5ed44237dbcdaa06a4854a	1146	Coils	Coil		867	887	-	T	2019-10-16
APSI_H002.13048.t2	853305790b5ed44237dbcdaa06a4854a	1146	MobiDBLite	mobidb-lite	consensus disorder prediction	796	812	-	T	2019-10-16
APSI_H002.13048.t2	853305790b5ed44237dbcdaa06a4854a	1146	MobiDBLite	mobidb-lite	consensus disorder prediction	792	924	-	T	2019-10-16
APSI_H002.13048.t2	853305790b5ed44237dbcdaa06a4854a	1146	MobiDBLite	mobidb-lite	consensus disorder prediction	608	657	-	T	2019-10-16
APSI_H002.13048.t2	853305790b5ed44237dbcdaa06a4854a	1146	MobiDBLite	mobidb-lite	consensus disorder prediction	619	633	-	T	2019-10-16
APSI_H002.13048.t2	853305790b5ed44237dbcdaa06a4854a	1146	Coils	Coil		899	933	-	T	2019-10-16
APSI_H002.13048.t2	853305790b5ed44237dbcdaa06a4854a	1146	Coils	Coil		785	805	-	T	2019-10-16
APSI_H002.13048.t2	853305790b5ed44237dbcdaa06a4854a	1146	MobiDBLite	mobidb-lite	consensus disorder prediction	1	49	-	T	2019-10-16
APSI_H002.13048.t2	853305790b5ed44237dbcdaa06a4854a	1146	MobiDBLite	mobidb-lite	consensus disorder prediction	50	71	-	T	2019-10-16
APSI_H002.13048.t2	853305790b5ed44237dbcdaa06a4854a	1146	MobiDBLite	mobidb-lite	consensus disorder prediction	854	890	-	T	2019-10-16
APSI_H002.13048.t2	853305790b5ed44237dbcdaa06a4854a	1146	MobiDBLite	mobidb-lite	consensus disorder prediction	131	145	-	T	2019-10-16
APSI_H011.7415.t1	8912e6f7b6f40af70c66366cd937141b	207	Pfam	PF08229	ER membrane protein SH3	3	165	1.9e-20	T	2019-10-16	IPR013248	Secretory component protein Psh3/Shr3
APSI_H011.7415.t1	8912e6f7b6f40af70c66366cd937141b	207	SignalP_EUK	SignalP-noTM		1	18	-	T	2019-10-16
APSI_H011.7415.t1	8912e6f7b6f40af70c66366cd937141b	207	TMHMM	TMhelix	Region of a membrane-bound protein predicted to be embedded in the membrane.	57	76	-	T	2019-10-16
APSI_H011.7415.t1	8912e6f7b6f40af70c66366cd937141b	207	TMHMM	TMhelix	Region of a membrane-bound protein predicted to be embedded in the membrane.	83	105	-	T	2019-10-16
APSI_H011.7415.t1	8912e6f7b6f40af70c66366cd937141b	207	TMHMM	TMhelix	Region of a membrane-bound protein predicted to be embedded in the membrane.	7	26	-	T	2019-10-16
APSI_H005.1262.t1	1c8c62f3260cf32fe47436843218b297	813	SMART	SM00382		419	571	0.0015	T	2019-10-16	IPR003593	AAA+ ATPase domain
APSI_H005.1262.t1	1c8c62f3260cf32fe47436843218b297	813	SUPERFAMILY	SSF52540		387	689	4.37e-44	T	2019-10-16	IPR027417	P-loop containing nucleoside triphosphate hydrolase
APSI_H005.1262.t1	1c8c62f3260cf32fe47436843218b297	813	ProSitePatterns	PS00847	MCM family signature.	486	494	-	T	2019-10-16	IPR018525	Mini-chromosome maintenance, conserved site
APSI_H005.1262.t1	1c8c62f3260cf32fe47436843218b297	813	SUPERFAMILY	SSF50249		74	344	2.06e-54	T	2019-10-16	IPR012340	Nucleic acid-binding, OB-fold
APSI_H005.1262.t1	1c8c62f3260cf32fe47436843218b297	813	PRINTS	PR01657	Mini-chromosome maintenance (MCM) protein family signature	418	433	6.4e-35	T	2019-10-16	IPR001208	MCM domain
APSI_H005.1262.t1	1c8c62f3260cf32fe47436843218b297	813	PRINTS	PR01657	Mini-chromosome maintenance (MCM) protein family signature	530	542	6.4e-35	T	2019-10-16	IPR001208	MCM domain
APSI_H005.1262.t1	1c8c62f3260cf32fe47436843218b297	813	PRINTS	PR01657	Mini-chromosome maintenance (MCM) protein family signature	478	492	6.4e-35	T	2019-10-16	IPR001208	MCM domain
APSI_H005.1262.t1	1c8c62f3260cf32fe47436843218b297	813	PRINTS	PR01657	Mini-chromosome maintenance (MCM) protein family signature	557	565	6.4e-35	T	2019-10-16	IPR001208	MCM domain
APSI_H005.1262.t1	1c8c62f3260cf32fe47436843218b297	813	PRINTS	PR01657	Mini-chromosome maintenance (MCM) protein family signature	506	519	6.4e-35	T	2019-10-16	IPR001208	MCM domain
APSI_H005.1262.t1	1c8c62f3260cf32fe47436843218b297	813	Pfam	PF14551	MCM N-terminal domain	23	183	2.8e-11	T	2019-10-16	IPR027925	MCM N-terminal domain
APSI_H005.1262.t1	1c8c62f3260cf32fe47436843218b297	813	Pfam	PF17855	MCM AAA-lid domain	604	690	3.3e-21	T	2019-10-16	IPR041562	MCM, AAA-lid domain
APSI_H005.1262.t1	1c8c62f3260cf32fe47436843218b297	813	Pfam	PF00493	MCM P-loop domain	366	587	5.6e-102	T	2019-10-16	IPR001208	MCM domain
APSI_H005.1262.t1	1c8c62f3260cf32fe47436843218b297	813	Gene3D	G3DSA:2.20.28.10		223	270	2.2e-31	T	2019-10-16
APSI_H005.1262.t1	1c8c62f3260cf32fe47436843218b297	813	Gene3D	G3DSA:3.40.50.300		363	696	9.4e-132	T	2019-10-16
APSI_H005.1262.t1	1c8c62f3260cf32fe47436843218b297	813	Pfam	PF17207	MCM OB domain	193	323	3.9e-31	T	2019-10-16	IPR033762	MCM OB domain
APSI_H005.1262.t1	1c8c62f3260cf32fe47436843218b297	813	SMART	SM00350		189	692	1.4e-271	T	2019-10-16	IPR031327	Mini-chromosome maintenance protein
APSI_H005.1262.t1	1c8c62f3260cf32fe47436843218b297	813	Gene3D	G3DSA:2.40.50.140		193	323	2.2e-31	T	2019-10-16
APSI_H005.1262.t1	1c8c62f3260cf32fe47436843218b297	813	ProSiteProfiles	PS50051	MCM family domain profile.	377	583	97.048	T	2019-10-16	IPR001208	MCM domain
APSI_H005.1262.t1	1c8c62f3260cf32fe47436843218b297	813	PRINTS	PR01663	Mini-chromosome maintenance (MCM) protein 7 signature	170	182	8.4e-21	T	2019-10-16	IPR008050	DNA replication licensing factor Mcm7
APSI_H005.1262.t1	1c8c62f3260cf32fe47436843218b297	813	PRINTS	PR01663	Mini-chromosome maintenance (MCM) protein 7 signature	335	345	8.4e-21	T	2019-10-16	IPR008050	DNA replication licensing factor Mcm7
APSI_H005.1262.t1	1c8c62f3260cf32fe47436843218b297	813	PRINTS	PR01663	Mini-chromosome maintenance (MCM) protein 7 signature	226	237	8.4e-21	T	2019-10-16	IPR008050	DNA replication licensing factor Mcm7
APSI_H005.1262.t1	1c8c62f3260cf32fe47436843218b297	813	PRINTS	PR01663	Mini-chromosome maintenance (MCM) protein 7 signature	208	219	8.4e-21	T	2019-10-16	IPR008050	DNA replication licensing factor Mcm7
APSI_H005.1262.t1	1c8c62f3260cf32fe47436843218b297	813	PRINTS	PR01663	Mini-chromosome maintenance (MCM) protein 7 signature	243	255	8.4e-21	T	2019-10-16	IPR008050	DNA replication licensing factor Mcm7
APSI_H004.3246.t1	3fe692e7ad8a07e64f415033dfbbf597	1208	Gene3D	G3DSA:3.40.50.1820		695	902	2.3e-13	T	2019-10-16	IPR029058	Alpha/Beta hydrolase fold
APSI_H004.3246.t1	3fe692e7ad8a07e64f415033dfbbf597	1208	MobiDBLite	mobidb-lite	consensus disorder prediction	648	667	-	T	2019-10-16
APSI_H004.3246.t1	3fe692e7ad8a07e64f415033dfbbf597	1208	MobiDBLite	mobidb-lite	consensus disorder prediction	904	933	-	T	2019-10-16
APSI_H004.3246.t1	3fe692e7ad8a07e64f415033dfbbf597	1208	MobiDBLite	mobidb-lite	consensus disorder prediction	600	643	-	T	2019-10-16
APSI_H004.3246.t1	3fe692e7ad8a07e64f415033dfbbf597	1208	SUPERFAMILY	SSF53474		704	1189	2.05e-19	T	2019-10-16	IPR029058	Alpha/Beta hydrolase fold
APSI_H004.3246.t1	3fe692e7ad8a07e64f415033dfbbf597	1208	MobiDBLite	mobidb-lite	consensus disorder prediction	905	919	-	T	2019-10-16
APSI_H004.3246.t1	3fe692e7ad8a07e64f415033dfbbf597	1208	MobiDBLite	mobidb-lite	consensus disorder prediction	93	113	-	T	2019-10-16
APSI_H019.11004.t1	f4a07d5c96b21b1dda8af189102d3b47	541	MobiDBLite	mobidb-lite	consensus disorder prediction	138	182	-	T	2019-10-16
APSI_H019.11004.t1	f4a07d5c96b21b1dda8af189102d3b47	541	MobiDBLite	mobidb-lite	consensus disorder prediction	93	107	-	T	2019-10-16
APSI_H019.11004.t1	f4a07d5c96b21b1dda8af189102d3b47	541	Coils	Coil		374	394	-	T	2019-10-16
APSI_H019.11004.t1	f4a07d5c96b21b1dda8af189102d3b47	541	Coils	Coil		331	351	-	T	2019-10-16
APSI_H019.11004.t1	f4a07d5c96b21b1dda8af189102d3b47	541	MobiDBLite	mobidb-lite	consensus disorder prediction	1	123	-	T	2019-10-16
APSI_H019.11004.t1	f4a07d5c96b21b1dda8af189102d3b47	541	MobiDBLite	mobidb-lite	consensus disorder prediction	138	170	-	T	2019-10-16
APSI_H019.11004.t1	f4a07d5c96b21b1dda8af189102d3b47	541	MobiDBLite	mobidb-lite	consensus disorder prediction	32	50	-	T	2019-10-16
APSI_H014.2274.t1	c11fa8308841e387f9963f14aa9ac7d0	510	SignalP_EUK	SignalP-noTM		1	20	-	T	2019-10-16
APSI_H014.2274.t1	c11fa8308841e387f9963f14aa9ac7d0	510	MobiDBLite	mobidb-lite	consensus disorder prediction	452	467	-	T	2019-10-16
APSI_H014.2274.t1	c11fa8308841e387f9963f14aa9ac7d0	510	SUPERFAMILY	SSF52087		215	432	2.09e-48	T	2019-10-16	IPR036865	CRAL-TRIO lipid binding domain superfamily
APSI_H014.2274.t1	c11fa8308841e387f9963f14aa9ac7d0	510	SMART	SM01100		160	185	7.1e-09	T	2019-10-16	IPR011074	CRAL/TRIO, N-terminal domain
APSI_H014.2274.t1	c11fa8308841e387f9963f14aa9ac7d0	510	MobiDBLite	mobidb-lite	consensus disorder prediction	452	472	-	T	2019-10-16
APSI_H014.2274.t1	c11fa8308841e387f9963f14aa9ac7d0	510	Gene3D	G3DSA:1.10.8.20		95	192	6.3e-17	T	2019-10-16
APSI_H014.2274.t1	c11fa8308841e387f9963f14aa9ac7d0	510	MobiDBLite	mobidb-lite	consensus disorder prediction	282	302	-	T	2019-10-16
APSI_H014.2274.t1	c11fa8308841e387f9963f14aa9ac7d0	510	SMART	SM00516		211	408	3.3e-23	T	2019-10-16	IPR001251	CRAL-TRIO lipid binding domain
APSI_H014.2274.t1	c11fa8308841e387f9963f14aa9ac7d0	510	Pfam	PF00650	CRAL/TRIO domain	219	406	7.2e-30	T	2019-10-16	IPR001251	CRAL-TRIO lipid binding domain
APSI_H014.2274.t1	c11fa8308841e387f9963f14aa9ac7d0	510	Gene3D	G3DSA:3.40.525.10		199	446	1.3e-61	T	2019-10-16	IPR036865	CRAL-TRIO lipid binding domain superfamily
APSI_H014.2274.t1	c11fa8308841e387f9963f14aa9ac7d0	510	Pfam	PF03765	CRAL/TRIO, N-terminal domain	158	183	5.2e-07	T	2019-10-16	IPR011074	CRAL/TRIO, N-terminal domain
APSI_H014.2274.t1	c11fa8308841e387f9963f14aa9ac7d0	510	ProSiteProfiles	PS50191	CRAL-TRIO lipid binding domain profile.	211	411	22.725	T	2019-10-16	IPR001251	CRAL-TRIO lipid binding domain
APSI_H014.2274.t1	c11fa8308841e387f9963f14aa9ac7d0	510	CDD	cd00170	SEC14	213	406	6.32292e-31	T	2019-10-16	IPR001251	CRAL-TRIO lipid binding domain
APSI_H014.2274.t1	c11fa8308841e387f9963f14aa9ac7d0	510	SUPERFAMILY	SSF46938		128	193	3.92e-14	T	2019-10-16	IPR036273	CRAL/TRIO, N-terminal domain superfamily
APSI_H016.15347.t2	3df337524099418e2d45b21332a25afa	399	CDD	cd01850	CDC_Septin	124	382	1.78534e-151	T	2019-10-16	IPR016491	Septin
APSI_H016.15347.t2	3df337524099418e2d45b21332a25afa	399	Gene3D	G3DSA:3.40.50.300		122	381	2.5e-92	T	2019-10-16
APSI_H016.15347.t2	3df337524099418e2d45b21332a25afa	399	ProSiteProfiles	PS51719	Septin-type guanine nucleotide-binding (G) domain profile.	108	380	76.562	T	2019-10-16	IPR030379	Septin-type guanine nucleotide-binding (G) domain
APSI_H016.15347.t2	3df337524099418e2d45b21332a25afa	399	SUPERFAMILY	SSF52540		124	352	2.22e-18	T	2019-10-16	IPR027417	P-loop containing nucleoside triphosphate hydrolase
APSI_H016.15347.t2	3df337524099418e2d45b21332a25afa	399	Pfam	PF00735	Septin	123	383	4.6e-103	T	2019-10-16	IPR030379	Septin-type guanine nucleotide-binding (G) domain
APSI_H016.15347.t2	3df337524099418e2d45b21332a25afa	399	PIRSF	PIRSF006698		120	397	6.1e-109	T	2019-10-16	IPR016491	Septin
APSI_H005.1036.t1	514efec08f5eb4cf3535fa0b31af3b95	440	MobiDBLite	mobidb-lite	consensus disorder prediction	137	168	-	T	2019-10-16
APSI_H005.1036.t1	514efec08f5eb4cf3535fa0b31af3b95	440	MobiDBLite	mobidb-lite	consensus disorder prediction	1	44	-	T	2019-10-16
APSI_H005.1036.t1	514efec08f5eb4cf3535fa0b31af3b95	440	MobiDBLite	mobidb-lite	consensus disorder prediction	27	42	-	T	2019-10-16
APSI_H005.1036.t1	514efec08f5eb4cf3535fa0b31af3b95	440	MobiDBLite	mobidb-lite	consensus disorder prediction	151	165	-	T	2019-10-16
APSI_H007.8851.t1	2bcdf00a0582e5e84eef3eabc5a907e5	975	SignalP_EUK	SignalP-noTM		1	19	-	T	2019-10-16
APSI_H007.8851.t1	2bcdf00a0582e5e84eef3eabc5a907e5	975	MobiDBLite	mobidb-lite	consensus disorder prediction	502	611	-	T	2019-10-16
APSI_H007.8851.t1	2bcdf00a0582e5e84eef3eabc5a907e5	975	MobiDBLite	mobidb-lite	consensus disorder prediction	246	267	-	T	2019-10-16
APSI_H007.8851.t1	2bcdf00a0582e5e84eef3eabc5a907e5	975	MobiDBLite	mobidb-lite	consensus disorder prediction	587	604	-	T	2019-10-16
APSI_H007.8851.t1	2bcdf00a0582e5e84eef3eabc5a907e5	975	MobiDBLite	mobidb-lite	consensus disorder prediction	553	567	-	T	2019-10-16
APSI_H007.8851.t1	2bcdf00a0582e5e84eef3eabc5a907e5	975	MobiDBLite	mobidb-lite	consensus disorder prediction	502	550	-	T	2019-10-16
APSI_H007.8851.t1	2bcdf00a0582e5e84eef3eabc5a907e5	975	MobiDBLite	mobidb-lite	consensus disorder prediction	196	223	-	T	2019-10-16
APSI_H007.8851.t1	2bcdf00a0582e5e84eef3eabc5a907e5	975	Coils	Coil		859	879	-	T	2019-10-16
APSI_H001.6307.t1	3a6244afe30f8592908190ced3cd4aea	504	Coils	Coil		380	400	-	T	2019-10-16
APSI_H007.8936.t1	67307bbecf1cf8359751f52666011e2f	755	MobiDBLite	mobidb-lite	consensus disorder prediction	115	135	-	T	2019-10-16
APSI_H007.8936.t1	67307bbecf1cf8359751f52666011e2f	755	TMHMM	TMhelix	Region of a membrane-bound protein predicted to be embedded in the membrane.	569	586	-	T	2019-10-16
APSI_H007.8936.t1	67307bbecf1cf8359751f52666011e2f	755	TMHMM	TMhelix	Region of a membrane-bound protein predicted to be embedded in the membrane.	227	249	-	T	2019-10-16
APSI_H007.8936.t1	67307bbecf1cf8359751f52666011e2f	755	TMHMM	TMhelix	Region of a membrane-bound protein predicted to be embedded in the membrane.	283	305	-	T	2019-10-16
APSI_H007.8936.t1	67307bbecf1cf8359751f52666011e2f	755	TMHMM	TMhelix	Region of a membrane-bound protein predicted to be embedded in the membrane.	484	506	-	T	2019-10-16
APSI_H007.8936.t1	67307bbecf1cf8359751f52666011e2f	755	Pfam	PF13520	Amino acid permease	198	640	6.1e-29	T	2019-10-16	IPR002293	Amino acid/polyamine transporter I
APSI_H007.8936.t1	67307bbecf1cf8359751f52666011e2f	755	TMHMM	TMhelix	Region of a membrane-bound protein predicted to be embedded in the membrane.	200	222	-	T	2019-10-16
APSI_H007.8936.t1	67307bbecf1cf8359751f52666011e2f	755	TMHMM	TMhelix	Region of a membrane-bound protein predicted to be embedded in the membrane.	399	416	-	T	2019-10-16
APSI_H007.8936.t1	67307bbecf1cf8359751f52666011e2f	755	MobiDBLite	mobidb-lite	consensus disorder prediction	54	88	-	T	2019-10-16
APSI_H007.8936.t1	67307bbecf1cf8359751f52666011e2f	755	TMHMM	TMhelix	Region of a membrane-bound protein predicted to be embedded in the membrane.	328	350	-	T	2019-10-16
APSI_H007.8936.t1	67307bbecf1cf8359751f52666011e2f	755	Gene3D	G3DSA:1.20.1740.10		195	660	6e-23	T	2019-10-16
APSI_H007.8936.t1	67307bbecf1cf8359751f52666011e2f	755	TMHMM	TMhelix	Region of a membrane-bound protein predicted to be embedded in the membrane.	607	626	-	T	2019-10-16
APSI_H007.8936.t1	67307bbecf1cf8359751f52666011e2f	755	TMHMM	TMhelix	Region of a membrane-bound protein predicted to be embedded in the membrane.	253	270	-	T	2019-10-16
APSI_H007.8936.t1	67307bbecf1cf8359751f52666011e2f	755	TMHMM	TMhelix	Region of a membrane-bound protein predicted to be embedded in the membrane.	535	554	-	T	2019-10-16
APSI_H007.8936.t1	67307bbecf1cf8359751f52666011e2f	755	TMHMM	TMhelix	Region of a membrane-bound protein predicted to be embedded in the membrane.	357	379	-	T	2019-10-16
APSI_H007.8936.t1	67307bbecf1cf8359751f52666011e2f	755	MobiDBLite	mobidb-lite	consensus disorder prediction	1	26	-	T	2019-10-16
APSI_H007.8936.t1	67307bbecf1cf8359751f52666011e2f	755	TMHMM	TMhelix	Region of a membrane-bound protein predicted to be embedded in the membrane.	437	459	-	T	2019-10-16
APSI_H007.8936.t1	67307bbecf1cf8359751f52666011e2f	755	TMHMM	TMhelix	Region of a membrane-bound protein predicted to be embedded in the membrane.	636	658	-	T	2019-10-16
APSI_H014.2106.t1	969ca4514d824f026cd26748b080f165	266	CDD	cd00024	CHROMO	209	257	0.000285815	T	2019-10-16	IPR000953	Chromo/chromo shadow domain
APSI_H014.2106.t1	969ca4514d824f026cd26748b080f165	266	SUPERFAMILY	SSF54160		203	263	6.87e-05	T	2019-10-16	IPR016197	Chromo-like domain superfamily
APSI_H014.2106.t1	969ca4514d824f026cd26748b080f165	266	Gene3D	G3DSA:3.30.420.10		1	93	5.8e-06	T	2019-10-16	IPR036397	Ribonuclease H superfamily
APSI_H003.4862.t1	bc561ad787a1825d5d059ac0c91a7c05	769	CDD	cd01647	RT_LTR	324	439	8.19396e-31	T	2019-10-16
APSI_H003.4862.t1	bc561ad787a1825d5d059ac0c91a7c05	769	Pfam	PF17917	RNase H-like domain found in reverse transcriptase	502	606	9.5e-34	T	2019-10-16	IPR041373	Reverse transcriptase, RNase H-like domain
APSI_H003.4862.t1	bc561ad787a1825d5d059ac0c91a7c05	769	Gene3D	G3DSA:1.10.340.70		676	769	1.6e-07	T	2019-10-16
APSI_H003.4862.t1	bc561ad787a1825d5d059ac0c91a7c05	769	CDD	cd09274	RNase_HI_RT_Ty3	507	624	4.94734e-51	T	2019-10-16
APSI_H003.4862.t1	bc561ad787a1825d5d059ac0c91a7c05	769	Pfam	PF17921	Integrase zinc binding domain	722	769	3.2e-12	T	2019-10-16	IPR041588	Integrase zinc-binding domain
APSI_H003.4862.t1	bc561ad787a1825d5d059ac0c91a7c05	769	MobiDBLite	mobidb-lite	consensus disorder prediction	1	61	-	T	2019-10-16
APSI_H003.4862.t1	bc561ad787a1825d5d059ac0c91a7c05	769	SUPERFAMILY	SSF56672		265	612	2.45e-91	T	2019-10-16
APSI_H003.4862.t1	bc561ad787a1825d5d059ac0c91a7c05	769	MobiDBLite	mobidb-lite	consensus disorder prediction	1	21	-	T	2019-10-16
APSI_H003.4862.t1	bc561ad787a1825d5d059ac0c91a7c05	769	Gene3D	G3DSA:3.30.70.270		474	624	2.1e-43	T	2019-10-16
APSI_H003.4862.t1	bc561ad787a1825d5d059ac0c91a7c05	769	MobiDBLite	mobidb-lite	consensus disorder prediction	25	40	-	T	2019-10-16
APSI_H003.4862.t1	bc561ad787a1825d5d059ac0c91a7c05	769	Gene3D	G3DSA:3.10.20.370		498	613	2.1e-43	T	2019-10-16
APSI_H003.4862.t1	bc561ad787a1825d5d059ac0c91a7c05	769	Gene3D	G3DSA:3.30.70.270		337	446	5.4e-28	T	2019-10-16
APSI_H003.4862.t1	bc561ad787a1825d5d059ac0c91a7c05	769	Pfam	PF00078	Reverse transcriptase (RNA-dependent DNA polymerase)	382	438	9.9e-11	T	2019-10-16	IPR000477	Reverse transcriptase domain
APSI_H002.12967.t1	7b2985fafcabb1add4dbcb110f4c8efd	753	Gene3D	G3DSA:2.40.50.100		677	753	5.9e-19	T	2019-10-16
APSI_H002.12967.t1	7b2985fafcabb1add4dbcb110f4c8efd	753	Pfam	PF00289	Biotin carboxylase, N-terminal domain	42	150	1.1e-42	T	2019-10-16	IPR005481	Biotin carboxylase-like, N-terminal domain
APSI_H002.12967.t1	7b2985fafcabb1add4dbcb110f4c8efd	753	Pfam	PF00364	Biotin-requiring enzyme	686	752	1.9e-13	T	2019-10-16	IPR000089	Biotin/lipoyl attachment
APSI_H002.12967.t1	7b2985fafcabb1add4dbcb110f4c8efd	753	Pfam	PF02786	Carbamoyl-phosphate synthase L chain, ATP binding domain	156	362	3.1e-71	T	2019-10-16	IPR005479	Carbamoyl-phosphate synthetase large subunit-like, ATP-binding domain
APSI_H002.12967.t1	7b2985fafcabb1add4dbcb110f4c8efd	753	SUPERFAMILY	SSF51246		372	489	1.57e-33	T	2019-10-16	IPR011054	Rudiment single hybrid motif
APSI_H002.12967.t1	7b2985fafcabb1add4dbcb110f4c8efd	753	SUPERFAMILY	SSF51230		678	752	4.97e-18	T	2019-10-16	IPR011053	Single hybrid motif
APSI_H002.12967.t1	7b2985fafcabb1add4dbcb110f4c8efd	753	ProSiteProfiles	PS50975	ATP-grasp fold profile.	160	357	45.655	T	2019-10-16	IPR011761	ATP-grasp fold
APSI_H002.12967.t1	7b2985fafcabb1add4dbcb110f4c8efd	753	SUPERFAMILY	SSF56059		123	388	9.6e-63	T	2019-10-16
APSI_H002.12967.t1	7b2985fafcabb1add4dbcb110f4c8efd	753	SUPERFAMILY	SSF52440		29	153	1.44e-47	T	2019-10-16	IPR016185	Pre-ATP-grasp domain superfamily
APSI_H002.12967.t1	7b2985fafcabb1add4dbcb110f4c8efd	753	Gene3D	G3DSA:3.30.470.130		31	491	3.4e-191	T	2019-10-16
APSI_H002.12967.t1	7b2985fafcabb1add4dbcb110f4c8efd	753	ProSiteProfiles	PS50979	Biotin carboxylation domain profile.	41	488	50.125	T	2019-10-16	IPR011764	Biotin carboxylation domain
APSI_H002.12967.t1	7b2985fafcabb1add4dbcb110f4c8efd	753	SMART	SM00878		376	484	3.3e-44	T	2019-10-16	IPR005482	Biotin carboxylase, C-terminal
APSI_H002.12967.t1	7b2985fafcabb1add4dbcb110f4c8efd	753	CDD	cd06850	biotinyl_domain	686	752	4.47697e-23	T	2019-10-16
APSI_H002.12967.t1	7b2985fafcabb1add4dbcb110f4c8efd	753	Pfam	PF02785	Biotin carboxylase C-terminal domain	376	484	7.7e-32	T	2019-10-16	IPR005482	Biotin carboxylase, C-terminal
APSI_H002.12967.t1	7b2985fafcabb1add4dbcb110f4c8efd	753	ProSiteProfiles	PS50968	Biotinyl/lipoyl domain profile.	678	753	22.892	T	2019-10-16	IPR000089	Biotin/lipoyl attachment
APSI_H002.12967.t1	7b2985fafcabb1add4dbcb110f4c8efd	753	ProSitePatterns	PS00188	Biotin-requiring enzymes attachment site.	709	726	-	T	2019-10-16	IPR001882	Biotin-binding site
APSI_H008.9591.t1	386b7a3e938a37f47af9943618a0b523	217	TMHMM	TMhelix	Region of a membrane-bound protein predicted to be embedded in the membrane.	133	155	-	T	2019-10-16
APSI_H009.11990.t1	16e60a05e0be83eeee63e0f908e04786	393	MobiDBLite	mobidb-lite	consensus disorder prediction	199	240	-	T	2019-10-16
APSI_H009.11990.t1	16e60a05e0be83eeee63e0f908e04786	393	MobiDBLite	mobidb-lite	consensus disorder prediction	330	393	-	T	2019-10-16
APSI_H009.11990.t1	16e60a05e0be83eeee63e0f908e04786	393	MobiDBLite	mobidb-lite	consensus disorder prediction	359	373	-	T	2019-10-16
APSI_H009.11990.t1	16e60a05e0be83eeee63e0f908e04786	393	Pfam	PF04427	Brix domain	35	282	6.8e-34	T	2019-10-16	IPR007109	Brix domain
APSI_H009.11990.t1	16e60a05e0be83eeee63e0f908e04786	393	SMART	SM00879		31	283	5.9e-32	T	2019-10-16	IPR007109	Brix domain
APSI_H009.11990.t1	16e60a05e0be83eeee63e0f908e04786	393	ProSiteProfiles	PS50833	Brix domain profile.	28	289	19.897	T	2019-10-16	IPR007109	Brix domain
APSI_H009.11990.t1	16e60a05e0be83eeee63e0f908e04786	393	MobiDBLite	mobidb-lite	consensus disorder prediction	340	357	-	T	2019-10-16
APSI_H009.11990.t1	16e60a05e0be83eeee63e0f908e04786	393	MobiDBLite	mobidb-lite	consensus disorder prediction	199	243	-	T	2019-10-16
APSI_H007.8815.t1	f72ceda54247573a0596dbf7ce72d796	520	SUPERFAMILY	SSF55856		387	480	1.96e-21	T	2019-10-16	IPR036400	Cytochrome b5-like heme/steroid binding domain superfamily
APSI_H007.8815.t1	f72ceda54247573a0596dbf7ce72d796	520	TMHMM	TMhelix	Region of a membrane-bound protein predicted to be embedded in the membrane.	239	261	-	T	2019-10-16
APSI_H007.8815.t1	f72ceda54247573a0596dbf7ce72d796	520	MobiDBLite	mobidb-lite	consensus disorder prediction	13	30	-	T	2019-10-16
APSI_H007.8815.t1	f72ceda54247573a0596dbf7ce72d796	520	PRINTS	PR00075	Fatty acid desaturase family 1 signature	272	293	8.9e-48	T	2019-10-16	IPR015876	Acyl-CoA desaturase
APSI_H007.8815.t1	f72ceda54247573a0596dbf7ce72d796	520	PRINTS	PR00075	Fatty acid desaturase family 1 signature	315	329	8.9e-48	T	2019-10-16	IPR015876	Acyl-CoA desaturase
APSI_H007.8815.t1	f72ceda54247573a0596dbf7ce72d796	520	PRINTS	PR00075	Fatty acid desaturase family 1 signature	123	145	8.9e-48	T	2019-10-16	IPR015876	Acyl-CoA desaturase
APSI_H007.8815.t1	f72ceda54247573a0596dbf7ce72d796	520	PRINTS	PR00075	Fatty acid desaturase family 1 signature	183	212	8.9e-48	T	2019-10-16	IPR015876	Acyl-CoA desaturase
APSI_H007.8815.t1	f72ceda54247573a0596dbf7ce72d796	520	PRINTS	PR00075	Fatty acid desaturase family 1 signature	240	258	8.9e-48	T	2019-10-16	IPR015876	Acyl-CoA desaturase
APSI_H007.8815.t1	f72ceda54247573a0596dbf7ce72d796	520	PRINTS	PR00075	Fatty acid desaturase family 1 signature	146	166	8.9e-48	T	2019-10-16	IPR015876	Acyl-CoA desaturase
APSI_H007.8815.t1	f72ceda54247573a0596dbf7ce72d796	520	ProSitePatterns	PS00191	Cytochrome b5 family, heme-binding domain signature.	426	433	-	T	2019-10-16	IPR018506	Cytochrome b5, heme-binding site
APSI_H007.8815.t1	f72ceda54247573a0596dbf7ce72d796	520	ProSiteProfiles	PS50255	Cytochrome b5 family, heme-binding domain profile.	393	473	20.343	T	2019-10-16	IPR001199	Cytochrome b5-like heme/steroid binding domain
APSI_H007.8815.t1	f72ceda54247573a0596dbf7ce72d796	520	Gene3D	G3DSA:3.10.120.10		388	475	1.4e-15	T	2019-10-16	IPR036400	Cytochrome b5-like heme/steroid binding domain superfamily
APSI_H007.8815.t1	f72ceda54247573a0596dbf7ce72d796	520	CDD	cd03505	Delta9-FADS-like	123	358	2.1435e-85	T	2019-10-16	IPR015876	Acyl-CoA desaturase
APSI_H007.8815.t1	f72ceda54247573a0596dbf7ce72d796	520	PIRSF	PIRSF000345		35	500	5.4e-213	T	2019-10-16	IPR009160	Acyl-CoA desaturase, haem/steroid binding domain-containing
APSI_H007.8815.t1	f72ceda54247573a0596dbf7ce72d796	520	Pfam	PF00173	Cytochrome b5-like Heme/Steroid binding domain	398	472	1e-14	T	2019-10-16	IPR001199	Cytochrome b5-like heme/steroid binding domain
APSI_H007.8815.t1	f72ceda54247573a0596dbf7ce72d796	520	MobiDBLite	mobidb-lite	consensus disorder prediction	13	46	-	T	2019-10-16
APSI_H007.8815.t1	f72ceda54247573a0596dbf7ce72d796	520	TMHMM	TMhelix	Region of a membrane-bound protein predicted to be embedded in the membrane.	100	122	-	T	2019-10-16
APSI_H007.8815.t1	f72ceda54247573a0596dbf7ce72d796	520	Pfam	PF00487	Fatty acid desaturase	129	343	3.4e-14	T	2019-10-16	IPR005804	Fatty acid desaturase domain
APSI_H007.8815.t1	f72ceda54247573a0596dbf7ce72d796	520	SMART	SM01117		396	473	2.3e-17	T	2019-10-16	IPR001199	Cytochrome b5-like heme/steroid binding domain
APSI_H007.8815.t1	f72ceda54247573a0596dbf7ce72d796	520	TMHMM	TMhelix	Region of a membrane-bound protein predicted to be embedded in the membrane.	127	149	-	T	2019-10-16
APSI_H010.13491.t1	fb08ed3a9ccfdb90692f2d4c032cf6e7	404	TMHMM	TMhelix	Region of a membrane-bound protein predicted to be embedded in the membrane.	350	372	-	T	2019-10-16
APSI_H010.13491.t1	fb08ed3a9ccfdb90692f2d4c032cf6e7	404	PIRSF	PIRSF005799		121	403	1.2e-84	T	2019-10-16	IPR007271	Nucleotide-sugar transporter
APSI_H010.13491.t1	fb08ed3a9ccfdb90692f2d4c032cf6e7	404	PIRSF	PIRSF005799		2	93	2.3e-13	T	2019-10-16	IPR007271	Nucleotide-sugar transporter
APSI_H010.13491.t1	fb08ed3a9ccfdb90692f2d4c032cf6e7	404	TMHMM	TMhelix	Region of a membrane-bound protein predicted to be embedded in the membrane.	44	66	-	T	2019-10-16
APSI_H010.13491.t1	fb08ed3a9ccfdb90692f2d4c032cf6e7	404	TMHMM	TMhelix	Region of a membrane-bound protein predicted to be embedded in the membrane.	275	297	-	T	2019-10-16
APSI_H010.13491.t1	fb08ed3a9ccfdb90692f2d4c032cf6e7	404	TMHMM	TMhelix	Region of a membrane-bound protein predicted to be embedded in the membrane.	207	225	-	T	2019-10-16
APSI_H010.13491.t1	fb08ed3a9ccfdb90692f2d4c032cf6e7	404	TMHMM	TMhelix	Region of a membrane-bound protein predicted to be embedded in the membrane.	307	329	-	T	2019-10-16
APSI_H010.13491.t1	fb08ed3a9ccfdb90692f2d4c032cf6e7	404	TMHMM	TMhelix	Region of a membrane-bound protein predicted to be embedded in the membrane.	7	29	-	T	2019-10-16
APSI_H010.13491.t1	fb08ed3a9ccfdb90692f2d4c032cf6e7	404	TIGRFAM	TIGR00803	nst: UDP-galactose transporter	152	378	2e-55	T	2019-10-16
APSI_H010.13491.t1	fb08ed3a9ccfdb90692f2d4c032cf6e7	404	TMHMM	TMhelix	Region of a membrane-bound protein predicted to be embedded in the membrane.	240	262	-	T	2019-10-16
APSI_H010.13491.t1	fb08ed3a9ccfdb90692f2d4c032cf6e7	404	Pfam	PF04142	Nucleotide-sugar transporter	136	379	6.1e-83	T	2019-10-16	IPR007271	Nucleotide-sugar transporter
APSI_H010.13491.t1	fb08ed3a9ccfdb90692f2d4c032cf6e7	404	Pfam	PF04142	Nucleotide-sugar transporter	10	70	4e-11	T	2019-10-16	IPR007271	Nucleotide-sugar transporter
APSI_H010.13491.t1	fb08ed3a9ccfdb90692f2d4c032cf6e7	404	SUPERFAMILY	SSF103481		151	224	1.57e-10	T	2019-10-16
APSI_H005.1048.t1	9e7576f0ae2e976a1b111d863390616b	296	Pfam	PF00067	Cytochrome P450	5	275	2.1e-41	T	2019-10-16	IPR001128	Cytochrome P450
APSI_H005.1048.t1	9e7576f0ae2e976a1b111d863390616b	296	SUPERFAMILY	SSF48264		10	273	9.69e-50	T	2019-10-16	IPR036396	Cytochrome P450 superfamily
APSI_H005.1048.t1	9e7576f0ae2e976a1b111d863390616b	296	ProSitePatterns	PS00086	Cytochrome P450 cysteine heme-iron ligand signature.	222	231	-	T	2019-10-16	IPR017972	Cytochrome P450, conserved site
APSI_H005.1048.t1	9e7576f0ae2e976a1b111d863390616b	296	Gene3D	G3DSA:1.10.630.10		1	285	2.3e-64	T	2019-10-16	IPR036396	Cytochrome P450 superfamily
APSI_H005.1048.t1	9e7576f0ae2e976a1b111d863390616b	296	PRINTS	PR00385	P450 superfamily signature	229	240	5.4e-06	T	2019-10-16	IPR001128	Cytochrome P450
APSI_H005.1048.t1	9e7576f0ae2e976a1b111d863390616b	296	PRINTS	PR00385	P450 superfamily signature	84	97	5.4e-06	T	2019-10-16	IPR001128	Cytochrome P450
APSI_H005.1048.t1	9e7576f0ae2e976a1b111d863390616b	296	PRINTS	PR00385	P450 superfamily signature	220	229	5.4e-06	T	2019-10-16	IPR001128	Cytochrome P450
APSI_H005.1048.t1	9e7576f0ae2e976a1b111d863390616b	296	PRINTS	PR00465	E-class P450 group IV signature	186	204	3.8e-08	T	2019-10-16	IPR002403	Cytochrome P450, E-class, group IV
APSI_H005.1048.t1	9e7576f0ae2e976a1b111d863390616b	296	PRINTS	PR00465	E-class P450 group IV signature	122	138	3.8e-08	T	2019-10-16	IPR002403	Cytochrome P450, E-class, group IV
APSI_H005.1048.t1	9e7576f0ae2e976a1b111d863390616b	296	PRINTS	PR00465	E-class P450 group IV signature	213	229	3.8e-08	T	2019-10-16	IPR002403	Cytochrome P450, E-class, group IV
APSI_H005.1048.t1	9e7576f0ae2e976a1b111d863390616b	296	PRINTS	PR00465	E-class P450 group IV signature	229	247	3.8e-08	T	2019-10-16	IPR002403	Cytochrome P450, E-class, group IV
APSI_H018.10224.t1	063ac1d9f1fe4f5767d98f172f6ea1e1	141	MobiDBLite	mobidb-lite	consensus disorder prediction	40	65	-	T	2019-10-16
APSI_H008.9952.t1	96a101956d71f6c7f094fc1c1cb297ec	1127	MobiDBLite	mobidb-lite	consensus disorder prediction	28	44	-	T	2019-10-16
APSI_H008.9952.t1	96a101956d71f6c7f094fc1c1cb297ec	1127	PRINTS	PR00053	Fork head domain signature	305	322	1.2e-05	T	2019-10-16	IPR001766	Fork head domain
APSI_H008.9952.t1	96a101956d71f6c7f094fc1c1cb297ec	1127	PRINTS	PR00053	Fork head domain signature	257	270	1.2e-05	T	2019-10-16	IPR001766	Fork head domain
APSI_H008.9952.t1	96a101956d71f6c7f094fc1c1cb297ec	1127	PRINTS	PR00053	Fork head domain signature	278	295	1.2e-05	T	2019-10-16	IPR001766	Fork head domain
APSI_H008.9952.t1	96a101956d71f6c7f094fc1c1cb297ec	1127	Coils	Coil		775	815	-	T	2019-10-16
APSI_H008.9952.t1	96a101956d71f6c7f094fc1c1cb297ec	1127	MobiDBLite	mobidb-lite	consensus disorder prediction	55	78	-	T	2019-10-16
APSI_H008.9952.t1	96a101956d71f6c7f094fc1c1cb297ec	1127	Gene3D	G3DSA:1.10.10.10		943	1044	1.3e-18	T	2019-10-16	IPR036388	Winged helix-like DNA-binding domain superfamily
APSI_H008.9952.t1	96a101956d71f6c7f094fc1c1cb297ec	1127	MobiDBLite	mobidb-lite	consensus disorder prediction	846	910	-	T	2019-10-16
APSI_H008.9952.t1	96a101956d71f6c7f094fc1c1cb297ec	1127	SUPERFAMILY	SSF48371		597	665	9.78e-06	T	2019-10-16	IPR016024	Armadillo-type fold
APSI_H008.9952.t1	96a101956d71f6c7f094fc1c1cb297ec	1127	SUPERFAMILY	SSF46785		255	337	8.62e-15	T	2019-10-16	IPR036390	Winged helix DNA-binding domain superfamily
APSI_H008.9952.t1	96a101956d71f6c7f094fc1c1cb297ec	1127	Pfam	PF00250	Forkhead domain	257	338	3.1e-12	T	2019-10-16	IPR001766	Fork head domain
APSI_H008.9952.t1	96a101956d71f6c7f094fc1c1cb297ec	1127	Pfam	PF00250	Forkhead domain	951	1028	1.7e-16	T	2019-10-16	IPR001766	Fork head domain
APSI_H008.9952.t1	96a101956d71f6c7f094fc1c1cb297ec	1127	MobiDBLite	mobidb-lite	consensus disorder prediction	615	674	-	T	2019-10-16
APSI_H008.9952.t1	96a101956d71f6c7f094fc1c1cb297ec	1127	Gene3D	G3DSA:1.10.10.10		251	343	5.7e-15	T	2019-10-16	IPR036388	Winged helix-like DNA-binding domain superfamily
APSI_H008.9952.t1	96a101956d71f6c7f094fc1c1cb297ec	1127	SMART	SM00339		950	1038	8.5e-10	T	2019-10-16	IPR001766	Fork head domain
APSI_H008.9952.t1	96a101956d71f6c7f094fc1c1cb297ec	1127	SMART	SM00339		255	343	6.8e-09	T	2019-10-16	IPR001766	Fork head domain
APSI_H008.9952.t1	96a101956d71f6c7f094fc1c1cb297ec	1127	MobiDBLite	mobidb-lite	consensus disorder prediction	15	91	-	T	2019-10-16
APSI_H008.9952.t1	96a101956d71f6c7f094fc1c1cb297ec	1127	ProSiteProfiles	PS50039	Fork head domain profile.	257	344	14.148	T	2019-10-16	IPR001766	Fork head domain
APSI_H008.9952.t1	96a101956d71f6c7f094fc1c1cb297ec	1127	MobiDBLite	mobidb-lite	consensus disorder prediction	701	724	-	T	2019-10-16
APSI_H008.9952.t1	96a101956d71f6c7f094fc1c1cb297ec	1127	ProSiteProfiles	PS50039	Fork head domain profile.	952	1028	18.684	T	2019-10-16	IPR001766	Fork head domain
APSI_H008.9952.t1	96a101956d71f6c7f094fc1c1cb297ec	1127	MobiDBLite	mobidb-lite	consensus disorder prediction	860	907	-	T	2019-10-16
APSI_H008.9952.t1	96a101956d71f6c7f094fc1c1cb297ec	1127	MobiDBLite	mobidb-lite	consensus disorder prediction	621	645	-	T	2019-10-16
APSI_H008.9952.t1	96a101956d71f6c7f094fc1c1cb297ec	1127	SUPERFAMILY	SSF46785		951	1030	5.44e-18	T	2019-10-16	IPR036390	Winged helix DNA-binding domain superfamily
APSI_H008.9952.t1	96a101956d71f6c7f094fc1c1cb297ec	1127	MobiDBLite	mobidb-lite	consensus disorder prediction	453	516	-	T	2019-10-16
APSI_H008.9952.t1	96a101956d71f6c7f094fc1c1cb297ec	1127	MobiDBLite	mobidb-lite	consensus disorder prediction	397	428	-	T	2019-10-16
APSI_H008.9952.t1	96a101956d71f6c7f094fc1c1cb297ec	1127	MobiDBLite	mobidb-lite	consensus disorder prediction	740	764	-	T	2019-10-16
APSI_H014.2168.t1	21a70c73fede7042741ff1e223d0774f	551	Gene3D	G3DSA:3.10.10.10		79	211	1.2e-49	T	2019-10-16
APSI_H014.2168.t1	21a70c73fede7042741ff1e223d0774f	551	Pfam	PF00078	Reverse transcriptase (RNA-dependent DNA polymerase)	137	286	2.5e-11	T	2019-10-16	IPR000477	Reverse transcriptase domain
APSI_H014.2168.t1	21a70c73fede7042741ff1e223d0774f	551	CDD	cd01647	RT_LTR	113	287	2.56505e-45	T	2019-10-16
APSI_H014.2168.t1	21a70c73fede7042741ff1e223d0774f	551	Gene3D	G3DSA:3.30.70.270		296	372	5.3e-10	T	2019-10-16
APSI_H014.2168.t1	21a70c73fede7042741ff1e223d0774f	551	Gene3D	G3DSA:3.30.70.270		151	287	1.2e-49	T	2019-10-16
APSI_H014.2168.t1	21a70c73fede7042741ff1e223d0774f	551	SUPERFAMILY	SSF56672		45	364	3.56e-66	T	2019-10-16
APSI_H020.159.t1	f68690e9e95214e009ede993689b826e	341	SUPERFAMILY	SSF69593		79	246	7.72e-19	T	2019-10-16
APSI_H020.159.t1	f68690e9e95214e009ede993689b826e	341	SMART	SM00563		120	231	2.5e-07	T	2019-10-16	IPR002123	Phospholipid/glycerol acyltransferase
APSI_H020.159.t1	f68690e9e95214e009ede993689b826e	341	TMHMM	TMhelix	Region of a membrane-bound protein predicted to be embedded in the membrane.	20	42	-	T	2019-10-16
APSI_H020.159.t1	f68690e9e95214e009ede993689b826e	341	TMHMM	TMhelix	Region of a membrane-bound protein predicted to be embedded in the membrane.	54	76	-	T	2019-10-16
APSI_H020.159.t1	f68690e9e95214e009ede993689b826e	341	Pfam	PF01553	Acyltransferase	105	201	5.8e-13	T	2019-10-16	IPR002123	Phospholipid/glycerol acyltransferase
APSI_H020.159.t1	f68690e9e95214e009ede993689b826e	341	CDD	cd07989	LPLAT_AGPAT-like	98	242	1.18932e-22	T	2019-10-16
APSI_H002.13434.t1	44c26ccad5a591d30f10c7b63272e33a	2323	MobiDBLite	mobidb-lite	consensus disorder prediction	1169	1204	-	T	2019-10-16
APSI_H002.13434.t1	44c26ccad5a591d30f10c7b63272e33a	2323	MobiDBLite	mobidb-lite	consensus disorder prediction	42	111	-	T	2019-10-16
APSI_H002.13434.t1	44c26ccad5a591d30f10c7b63272e33a	2323	MobiDBLite	mobidb-lite	consensus disorder prediction	224	254	-	T	2019-10-16
APSI_H002.13434.t1	44c26ccad5a591d30f10c7b63272e33a	2323	MobiDBLite	mobidb-lite	consensus disorder prediction	42	84	-	T	2019-10-16
APSI_H002.13434.t1	44c26ccad5a591d30f10c7b63272e33a	2323	MobiDBLite	mobidb-lite	consensus disorder prediction	1919	1940	-	T	2019-10-16
APSI_H002.13434.t1	44c26ccad5a591d30f10c7b63272e33a	2323	Pfam	PF06333	Mediator complex subunit 13 C-terminal domain	1973	2115	3e-16	T	2019-10-16	IPR009401	Mediator complex subunit Med13, C-terminal
APSI_H002.13434.t1	44c26ccad5a591d30f10c7b63272e33a	2323	MobiDBLite	mobidb-lite	consensus disorder prediction	209	223	-	T	2019-10-16
APSI_H002.13434.t1	44c26ccad5a591d30f10c7b63272e33a	2323	Coils	Coil		1943	1970	-	T	2019-10-16
APSI_H002.13434.t1	44c26ccad5a591d30f10c7b63272e33a	2323	MobiDBLite	mobidb-lite	consensus disorder prediction	1011	1029	-	T	2019-10-16
APSI_H002.13434.t1	44c26ccad5a591d30f10c7b63272e33a	2323	MobiDBLite	mobidb-lite	consensus disorder prediction	1134	1154	-	T	2019-10-16
APSI_H002.13434.t1	44c26ccad5a591d30f10c7b63272e33a	2323	MobiDBLite	mobidb-lite	consensus disorder prediction	164	188	-	T	2019-10-16
APSI_H002.13434.t1	44c26ccad5a591d30f10c7b63272e33a	2323	MobiDBLite	mobidb-lite	consensus disorder prediction	209	254	-	T	2019-10-16
APSI_H002.13434.t1	44c26ccad5a591d30f10c7b63272e33a	2323	MobiDBLite	mobidb-lite	consensus disorder prediction	303	355	-	T	2019-10-16
APSI_H002.13434.t1	44c26ccad5a591d30f10c7b63272e33a	2323	Coils	Coil		1360	1387	-	T	2019-10-16
APSI_H002.13434.t1	44c26ccad5a591d30f10c7b63272e33a	2323	MobiDBLite	mobidb-lite	consensus disorder prediction	1911	1965	-	T	2019-10-16
APSI_H002.13434.t1	44c26ccad5a591d30f10c7b63272e33a	2323	MobiDBLite	mobidb-lite	consensus disorder prediction	1941	1962	-	T	2019-10-16
APSI_H002.13434.t1	44c26ccad5a591d30f10c7b63272e33a	2323	MobiDBLite	mobidb-lite	consensus disorder prediction	1011	1040	-	T	2019-10-16
APSI_H003.5184.t2	a064063efb9c309ca5f5ae3381ac6ed9	233	TIGRFAM	TIGR01681	HAD-SF-IIIC: HAD phosphatase, family IIIC	100	224	3.5e-14	T	2019-10-16	IPR010033	HAD-superfamily phosphatase, subfamily IIIC
APSI_H003.5184.t2	a064063efb9c309ca5f5ae3381ac6ed9	233	SUPERFAMILY	SSF56784		99	224	1.52e-13	T	2019-10-16	IPR036412	HAD-like superfamily
APSI_H003.5184.t2	a064063efb9c309ca5f5ae3381ac6ed9	233	TIGRFAM	TIGR01685	MDP-1: magnesium-dependent phosphatase-1	98	214	8e-25	T	2019-10-16	IPR010036	Magnesium-dependent phosphatase-1, eukaryotic/archaeal-type
APSI_H003.5184.t2	a064063efb9c309ca5f5ae3381ac6ed9	233	Gene3D	G3DSA:3.40.50.1000		74	225	4.7e-47	T	2019-10-16	IPR023214	HAD superfamily
APSI_H003.5184.t2	a064063efb9c309ca5f5ae3381ac6ed9	233	Pfam	PF12689	Acid Phosphatase	97	224	2.7e-47	T	2019-10-16	IPR010036	Magnesium-dependent phosphatase-1, eukaryotic/archaeal-type
APSI_H005.1550.t2	fbf75100ee44a4e3f78ec555e6472e31	881	Gene3D	G3DSA:1.10.1410.10		369	564	2e-48	T	2019-10-16
APSI_H005.1550.t2	fbf75100ee44a4e3f78ec555e6472e31	881	CDD	cd05402	NT_PAP_TUTase	246	363	1.12321e-30	T	2019-10-16
APSI_H005.1550.t2	fbf75100ee44a4e3f78ec555e6472e31	881	SUPERFAMILY	SSF81301		223	351	6.18e-31	T	2019-10-16
APSI_H005.1550.t2	fbf75100ee44a4e3f78ec555e6472e31	881	MobiDBLite	mobidb-lite	consensus disorder prediction	1	42	-	T	2019-10-16
APSI_H005.1550.t2	fbf75100ee44a4e3f78ec555e6472e31	881	MobiDBLite	mobidb-lite	consensus disorder prediction	638	706	-	T	2019-10-16
APSI_H005.1550.t2	fbf75100ee44a4e3f78ec555e6472e31	881	MobiDBLite	mobidb-lite	consensus disorder prediction	86	135	-	T	2019-10-16
APSI_H005.1550.t2	fbf75100ee44a4e3f78ec555e6472e31	881	Pfam	PF03828	Cid1 family poly A polymerase	463	521	2.1e-18	T	2019-10-16	IPR002058	PAP/25A-associated
APSI_H005.1550.t2	fbf75100ee44a4e3f78ec555e6472e31	881	MobiDBLite	mobidb-lite	consensus disorder prediction	94	135	-	T	2019-10-16
APSI_H005.1550.t2	fbf75100ee44a4e3f78ec555e6472e31	881	SUPERFAMILY	SSF81631		410	551	6.8e-35	T	2019-10-16
APSI_H005.1550.t2	fbf75100ee44a4e3f78ec555e6472e31	881	MobiDBLite	mobidb-lite	consensus disorder prediction	724	756	-	T	2019-10-16
APSI_H005.1550.t2	fbf75100ee44a4e3f78ec555e6472e31	881	Pfam	PF01909	Nucleotidyltransferase domain	252	349	1.3e-11	T	2019-10-16	IPR002934	Polymerase, nucleotidyl transferase domain
APSI_H005.1550.t2	fbf75100ee44a4e3f78ec555e6472e31	881	Gene3D	G3DSA:3.30.460.10		239	349	1.5e-33	T	2019-10-16
APSI_H005.1550.t2	fbf75100ee44a4e3f78ec555e6472e31	881	MobiDBLite	mobidb-lite	consensus disorder prediction	157	187	-	T	2019-10-16
APSI_H005.1550.t2	fbf75100ee44a4e3f78ec555e6472e31	881	MobiDBLite	mobidb-lite	consensus disorder prediction	625	706	-	T	2019-10-16
APSI_H003.4461.t1	dedc2fc7c4a2ff365d6bfa80cf53f3e8	781	Coils	Coil		525	545	-	T	2019-10-16
APSI_H003.4461.t1	dedc2fc7c4a2ff365d6bfa80cf53f3e8	781	MobiDBLite	mobidb-lite	consensus disorder prediction	32	53	-	T	2019-10-16
APSI_H003.4461.t1	dedc2fc7c4a2ff365d6bfa80cf53f3e8	781	MobiDBLite	mobidb-lite	consensus disorder prediction	505	562	-	T	2019-10-16
APSI_H003.4461.t1	dedc2fc7c4a2ff365d6bfa80cf53f3e8	781	Coils	Coil		6	26	-	T	2019-10-16
APSI_H003.4461.t1	dedc2fc7c4a2ff365d6bfa80cf53f3e8	781	MobiDBLite	mobidb-lite	consensus disorder prediction	608	622	-	T	2019-10-16
APSI_H003.4461.t1	dedc2fc7c4a2ff365d6bfa80cf53f3e8	781	ProSiteProfiles	PS50103	Zinc finger C3H1-type profile.	386	407	6.174	T	2019-10-16	IPR000571	Zinc finger, CCCH-type
APSI_H003.4461.t1	dedc2fc7c4a2ff365d6bfa80cf53f3e8	781	ProSiteProfiles	PS50103	Zinc finger C3H1-type profile.	357	385	12.69	T	2019-10-16	IPR000571	Zinc finger, CCCH-type
APSI_H003.4461.t1	dedc2fc7c4a2ff365d6bfa80cf53f3e8	781	Gene3D	G3DSA:4.10.1000.10		302	359	4.5e-09	T	2019-10-16
APSI_H003.4461.t1	dedc2fc7c4a2ff365d6bfa80cf53f3e8	781	MobiDBLite	mobidb-lite	consensus disorder prediction	675	727	-	T	2019-10-16
APSI_H003.4461.t1	dedc2fc7c4a2ff365d6bfa80cf53f3e8	781	SMART	SM00356		357	384	2.5	T	2019-10-16	IPR000571	Zinc finger, CCCH-type
APSI_H003.4461.t1	dedc2fc7c4a2ff365d6bfa80cf53f3e8	781	SMART	SM00356		281	304	25	T	2019-10-16	IPR000571	Zinc finger, CCCH-type
APSI_H003.4461.t1	dedc2fc7c4a2ff365d6bfa80cf53f3e8	781	SMART	SM00356		305	331	1.7	T	2019-10-16	IPR000571	Zinc finger, CCCH-type
APSI_H003.4461.t1	dedc2fc7c4a2ff365d6bfa80cf53f3e8	781	SMART	SM00356		385	406	45	T	2019-10-16	IPR000571	Zinc finger, CCCH-type
APSI_H003.4461.t1	dedc2fc7c4a2ff365d6bfa80cf53f3e8	781	MobiDBLite	mobidb-lite	consensus disorder prediction	598	622	-	T	2019-10-16
APSI_H003.4461.t1	dedc2fc7c4a2ff365d6bfa80cf53f3e8	781	SUPERFAMILY	SSF90229		358	382	2.08e-05	T	2019-10-16	IPR036855	Zinc finger, CCCH-type superfamily
APSI_H003.4461.t1	dedc2fc7c4a2ff365d6bfa80cf53f3e8	781	Gene3D	G3DSA:4.10.1000.10		360	417	4.2e-07	T	2019-10-16
APSI_H003.4461.t1	dedc2fc7c4a2ff365d6bfa80cf53f3e8	781	ProSiteProfiles	PS50103	Zinc finger C3H1-type profile.	304	332	11.3	T	2019-10-16	IPR000571	Zinc finger, CCCH-type
APSI_H003.4461.t1	dedc2fc7c4a2ff365d6bfa80cf53f3e8	781	MobiDBLite	mobidb-lite	consensus disorder prediction	32	47	-	T	2019-10-16
APSI_H003.4461.t1	dedc2fc7c4a2ff365d6bfa80cf53f3e8	781	MobiDBLite	mobidb-lite	consensus disorder prediction	703	717	-	T	2019-10-16
APSI_H003.4461.t1	dedc2fc7c4a2ff365d6bfa80cf53f3e8	781	MobiDBLite	mobidb-lite	consensus disorder prediction	509	553	-	T	2019-10-16
APSI_H003.4461.t1	dedc2fc7c4a2ff365d6bfa80cf53f3e8	781	MobiDBLite	mobidb-lite	consensus disorder prediction	677	692	-	T	2019-10-16
APSI_H003.4461.t1	dedc2fc7c4a2ff365d6bfa80cf53f3e8	781	MobiDBLite	mobidb-lite	consensus disorder prediction	139	173	-	T	2019-10-16
APSI_H004.2471.t1	27889fdf88ce17e3008b54bc995626d2	117	Gene3D	G3DSA:3.10.20.90		33	117	1.6e-36	T	2019-10-16
APSI_H004.2471.t1	27889fdf88ce17e3008b54bc995626d2	117	SUPERFAMILY	SSF54236		31	117	5.29e-31	T	2019-10-16	IPR029071	Ubiquitin-like domain superfamily
APSI_H004.2471.t1	27889fdf88ce17e3008b54bc995626d2	117	ProSiteProfiles	PS50053	Ubiquitin domain profile.	41	116	27.404	T	2019-10-16	IPR000626	Ubiquitin domain
APSI_H004.2471.t1	27889fdf88ce17e3008b54bc995626d2	117	Pfam	PF00240	Ubiquitin family	43	114	1.5e-28	T	2019-10-16	IPR000626	Ubiquitin domain
APSI_H004.2471.t1	27889fdf88ce17e3008b54bc995626d2	117	PRINTS	PR00348	Ubiquitin signature	72	92	2.4e-21	T	2019-10-16	IPR019956	Ubiquitin
APSI_H004.2471.t1	27889fdf88ce17e3008b54bc995626d2	117	PRINTS	PR00348	Ubiquitin signature	93	114	2.4e-21	T	2019-10-16	IPR019956	Ubiquitin
APSI_H004.2471.t1	27889fdf88ce17e3008b54bc995626d2	117	PRINTS	PR00348	Ubiquitin signature	51	71	2.4e-21	T	2019-10-16	IPR019956	Ubiquitin
APSI_H004.2471.t1	27889fdf88ce17e3008b54bc995626d2	117	ProSitePatterns	PS00299	Ubiquitin domain signature.	67	92	-	T	2019-10-16	IPR019954	Ubiquitin conserved site
APSI_H004.2471.t1	27889fdf88ce17e3008b54bc995626d2	117	SMART	SM00213		41	112	1e-28	T	2019-10-16	IPR000626	Ubiquitin domain
APSI_H005.1201.t1	0e32f343b45e28e76da6398a3224a25d	183	TMHMM	TMhelix	Region of a membrane-bound protein predicted to be embedded in the membrane.	19	41	-	T	2019-10-16
APSI_H012.10677.t1	95ce4cb94af21f43b88002fbc1817b9d	194	Pfam	PF02996	Prefoldin subunit	53	175	1.7e-25	T	2019-10-16	IPR004127	Prefoldin alpha-like
APSI_H012.10677.t1	95ce4cb94af21f43b88002fbc1817b9d	194	Coils	Coil		134	161	-	T	2019-10-16
APSI_H012.10677.t1	95ce4cb94af21f43b88002fbc1817b9d	194	SUPERFAMILY	SSF46579		46	172	8.11e-20	T	2019-10-16
APSI_H012.10677.t1	95ce4cb94af21f43b88002fbc1817b9d	194	PIRSF	PIRSF016396		3	192	2.6e-62	T	2019-10-16	IPR016655	Prefoldin subunit 3
APSI_H012.10677.t1	95ce4cb94af21f43b88002fbc1817b9d	194	Gene3D	G3DSA:1.10.287.370		44	173	1.6e-06	T	2019-10-16	IPR009053	Prefoldin
APSI_H012.10677.t1	95ce4cb94af21f43b88002fbc1817b9d	194	Coils	Coil		71	91	-	T	2019-10-16
APSI_H014.2009.t1	fbb6f70d2df2c351cf84a3841a54ae4e	423	Gene3D	G3DSA:1.10.340.70		85	176	3.4e-14	T	2019-10-16
APSI_H014.2009.t1	fbb6f70d2df2c351cf84a3841a54ae4e	423	Pfam	PF00665	Integrase core domain	193	308	2.2e-15	T	2019-10-16	IPR001584	Integrase, catalytic core
APSI_H014.2009.t1	fbb6f70d2df2c351cf84a3841a54ae4e	423	Pfam	PF17921	Integrase zinc binding domain	119	176	2e-18	T	2019-10-16	IPR041588	Integrase zinc-binding domain
APSI_H014.2009.t1	fbb6f70d2df2c351cf84a3841a54ae4e	423	ProSiteProfiles	PS50994	Integrase catalytic domain profile.	190	360	17.972	T	2019-10-16	IPR001584	Integrase, catalytic core
APSI_H014.2009.t1	fbb6f70d2df2c351cf84a3841a54ae4e	423	SUPERFAMILY	SSF53098		189	354	2.53e-35	T	2019-10-16	IPR012337	Ribonuclease H-like superfamily
APSI_H014.2009.t1	fbb6f70d2df2c351cf84a3841a54ae4e	423	Gene3D	G3DSA:3.30.420.10		183	394	1.3e-51	T	2019-10-16	IPR036397	Ribonuclease H superfamily
APSI_H009.11530.t1	de1fed3274f68bc914e145e7b077a6c8	2046	Gene3D	G3DSA:3.30.40.10		196	307	4.9e-22	T	2019-10-16	IPR013083	Zinc finger, RING/FYVE/PHD-type
APSI_H009.11530.t1	de1fed3274f68bc914e145e7b077a6c8	2046	CDD	cd15492	PHD_BRPF_JADE_like	144	189	3.6018e-30	T	2019-10-16
APSI_H009.11530.t1	de1fed3274f68bc914e145e7b077a6c8	2046	Pfam	PF13832	PHD-zinc-finger like domain	198	294	6.1e-28	T	2019-10-16
APSI_H009.11530.t1	de1fed3274f68bc914e145e7b077a6c8	2046	MobiDBLite	mobidb-lite	consensus disorder prediction	1674	1871	-	T	2019-10-16
APSI_H009.11530.t1	de1fed3274f68bc914e145e7b077a6c8	2046	Pfam	PF00855	PWWP domain	1920	1991	1.2e-10	T	2019-10-16	IPR000313	PWWP domain
APSI_H009.11530.t1	de1fed3274f68bc914e145e7b077a6c8	2046	ProSiteProfiles	PS50812	PWWP domain profile.	1921	1989	11.269	T	2019-10-16	IPR000313	PWWP domain
APSI_H009.11530.t1	de1fed3274f68bc914e145e7b077a6c8	2046	PRINTS	PR00503	Bromodomain signature	593	611	1.8e-11	T	2019-10-16	IPR001487	Bromodomain
APSI_H009.11530.t1	de1fed3274f68bc914e145e7b077a6c8	2046	PRINTS	PR00503	Bromodomain signature	611	630	1.8e-11	T	2019-10-16	IPR001487	Bromodomain
APSI_H009.11530.t1	de1fed3274f68bc914e145e7b077a6c8	2046	PRINTS	PR00503	Bromodomain signature	577	593	1.8e-11	T	2019-10-16	IPR001487	Bromodomain
APSI_H009.11530.t1	de1fed3274f68bc914e145e7b077a6c8	2046	MobiDBLite	mobidb-lite	consensus disorder prediction	887	949	-	T	2019-10-16
APSI_H009.11530.t1	de1fed3274f68bc914e145e7b077a6c8	2046	SUPERFAMILY	SSF63748		1917	2010	5.54e-11	T	2019-10-16
APSI_H009.11530.t1	de1fed3274f68bc914e145e7b077a6c8	2046	ProSiteProfiles	PS50016	Zinc finger PHD-type profile.	142	192	10.229	T	2019-10-16	IPR019787	Zinc finger, PHD-finger
APSI_H009.11530.t1	de1fed3274f68bc914e145e7b077a6c8	2046	MobiDBLite	mobidb-lite	consensus disorder prediction	887	918	-	T	2019-10-16
APSI_H009.11530.t1	de1fed3274f68bc914e145e7b077a6c8	2046	MobiDBLite	mobidb-lite	consensus disorder prediction	1788	1863	-	T	2019-10-16
APSI_H009.11530.t1	de1fed3274f68bc914e145e7b077a6c8	2046	SMART	SM00293		1919	1987	1e-06	T	2019-10-16	IPR000313	PWWP domain
APSI_H009.11530.t1	de1fed3274f68bc914e145e7b077a6c8	2046	MobiDBLite	mobidb-lite	consensus disorder prediction	1743	1767	-	T	2019-10-16
APSI_H009.11530.t1	de1fed3274f68bc914e145e7b077a6c8	2046	Pfam	PF00439	Bromodomain	555	633	3.2e-20	T	2019-10-16	IPR001487	Bromodomain
APSI_H009.11530.t1	de1fed3274f68bc914e145e7b077a6c8	2046	ProSiteProfiles	PS51805	Extended PHD (ePHD) domain profile.	196	309	25.366	T	2019-10-16	IPR034732	Extended PHD (ePHD) domain
APSI_H009.11530.t1	de1fed3274f68bc914e145e7b077a6c8	2046	ProSitePatterns	PS01359	Zinc finger PHD-type signature.	145	189	-	T	2019-10-16	IPR019786	Zinc finger, PHD-type, conserved site
APSI_H009.11530.t1	de1fed3274f68bc914e145e7b077a6c8	2046	Gene3D	G3DSA:3.30.40.10		131	195	2.5e-25	T	2019-10-16	IPR013083	Zinc finger, RING/FYVE/PHD-type
APSI_H009.11530.t1	de1fed3274f68bc914e145e7b077a6c8	2046	Gene3D	G3DSA:1.20.920.10		514	653	1.2e-28	T	2019-10-16	IPR036427	Bromodomain-like superfamily
APSI_H009.11530.t1	de1fed3274f68bc914e145e7b077a6c8	2046	Gene3D	G3DSA:2.30.30.140		1910	2024	4.2e-19	T	2019-10-16
APSI_H009.11530.t1	de1fed3274f68bc914e145e7b077a6c8	2046	SUPERFAMILY	SSF47370		540	647	4.84e-30	T	2019-10-16	IPR036427	Bromodomain-like superfamily
APSI_H009.11530.t1	de1fed3274f68bc914e145e7b077a6c8	2046	SUPERFAMILY	SSF57903		136	207	1.2e-17	T	2019-10-16	IPR011011	Zinc finger, FYVE/PHD-type
APSI_H009.11530.t1	de1fed3274f68bc914e145e7b077a6c8	2046	Pfam	PF13831	PHD-finger	157	190	1.7e-14	T	2019-10-16
APSI_H009.11530.t1	de1fed3274f68bc914e145e7b077a6c8	2046	Pfam	PF10513	Enhancer of polycomb-like	14	122	3.4e-22	T	2019-10-16	IPR019542	Enhancer of polycomb-like, N-terminal
APSI_H009.11530.t1	de1fed3274f68bc914e145e7b077a6c8	2046	SMART	SM00249		144	190	2.2e-12	T	2019-10-16	IPR001965	Zinc finger, PHD-type
APSI_H009.11530.t1	de1fed3274f68bc914e145e7b077a6c8	2046	SMART	SM00249		254	334	3.7e-06	T	2019-10-16	IPR001965	Zinc finger, PHD-type
APSI_H009.11530.t1	de1fed3274f68bc914e145e7b077a6c8	2046	ProSiteProfiles	PS50014	Bromodomain profile.	568	630	18.019	T	2019-10-16	IPR001487	Bromodomain
APSI_H009.11530.t1	de1fed3274f68bc914e145e7b077a6c8	2046	MobiDBLite	mobidb-lite	consensus disorder prediction	1680	1700	-	T	2019-10-16
APSI_H009.11530.t1	de1fed3274f68bc914e145e7b077a6c8	2046	SMART	SM00297		545	649	2.5e-24	T	2019-10-16	IPR001487	Bromodomain
APSI_H006.15067.t1	cc1a5e9e1b6b9c15bf4d9a1875c84a04	86	MobiDBLite	mobidb-lite	consensus disorder prediction	51	86	-	T	2019-10-16
APSI_H006.15067.t1	cc1a5e9e1b6b9c15bf4d9a1875c84a04	86	MobiDBLite	mobidb-lite	consensus disorder prediction	52	69	-	T	2019-10-16
APSI_H014.2089.t1	5c4216a44a8719def9c73fee8b06f162	1186	MobiDBLite	mobidb-lite	consensus disorder prediction	507	527	-	T	2019-10-16
APSI_H014.2089.t1	5c4216a44a8719def9c73fee8b06f162	1186	MobiDBLite	mobidb-lite	consensus disorder prediction	576	600	-	T	2019-10-16
APSI_H014.2089.t1	5c4216a44a8719def9c73fee8b06f162	1186	MobiDBLite	mobidb-lite	consensus disorder prediction	744	764	-	T	2019-10-16
APSI_H014.2089.t1	5c4216a44a8719def9c73fee8b06f162	1186	MobiDBLite	mobidb-lite	consensus disorder prediction	501	532	-	T	2019-10-16
APSI_H014.2089.t1	5c4216a44a8719def9c73fee8b06f162	1186	MobiDBLite	mobidb-lite	consensus disorder prediction	80	95	-	T	2019-10-16
APSI_H014.2089.t1	5c4216a44a8719def9c73fee8b06f162	1186	MobiDBLite	mobidb-lite	consensus disorder prediction	745	764	-	T	2019-10-16
APSI_H014.2089.t1	5c4216a44a8719def9c73fee8b06f162	1186	MobiDBLite	mobidb-lite	consensus disorder prediction	306	381	-	T	2019-10-16
APSI_H014.2089.t1	5c4216a44a8719def9c73fee8b06f162	1186	MobiDBLite	mobidb-lite	consensus disorder prediction	98	128	-	T	2019-10-16
APSI_H014.2089.t1	5c4216a44a8719def9c73fee8b06f162	1186	MobiDBLite	mobidb-lite	consensus disorder prediction	344	367	-	T	2019-10-16
APSI_H014.2089.t1	5c4216a44a8719def9c73fee8b06f162	1186	MobiDBLite	mobidb-lite	consensus disorder prediction	576	608	-	T	2019-10-16
APSI_H014.2089.t1	5c4216a44a8719def9c73fee8b06f162	1186	MobiDBLite	mobidb-lite	consensus disorder prediction	60	153	-	T	2019-10-16
APSI_H014.2089.t1	5c4216a44a8719def9c73fee8b06f162	1186	MobiDBLite	mobidb-lite	consensus disorder prediction	395	422	-	T	2019-10-16
APSI_H017.8164.t1	06bdfac8edfec61c06c36f2ff2a74974	343	MobiDBLite	mobidb-lite	consensus disorder prediction	126	150	-	T	2019-10-16
APSI_H017.8164.t1	06bdfac8edfec61c06c36f2ff2a74974	343	MobiDBLite	mobidb-lite	consensus disorder prediction	1	75	-	T	2019-10-16
APSI_H017.8164.t1	06bdfac8edfec61c06c36f2ff2a74974	343	MobiDBLite	mobidb-lite	consensus disorder prediction	201	225	-	T	2019-10-16
APSI_H017.8164.t1	06bdfac8edfec61c06c36f2ff2a74974	343	MobiDBLite	mobidb-lite	consensus disorder prediction	39	75	-	T	2019-10-16
APSI_H004.2740.t1	4db93d07b08196c19e0f4221c04aed7f	211	MobiDBLite	mobidb-lite	consensus disorder prediction	173	188	-	T	2019-10-16
APSI_H004.2740.t1	4db93d07b08196c19e0f4221c04aed7f	211	MobiDBLite	mobidb-lite	consensus disorder prediction	138	172	-	T	2019-10-16
APSI_H004.2740.t1	4db93d07b08196c19e0f4221c04aed7f	211	MobiDBLite	mobidb-lite	consensus disorder prediction	30	50	-	T	2019-10-16
APSI_H004.2740.t1	4db93d07b08196c19e0f4221c04aed7f	211	MobiDBLite	mobidb-lite	consensus disorder prediction	138	211	-	T	2019-10-16
APSI_H004.2740.t1	4db93d07b08196c19e0f4221c04aed7f	211	MobiDBLite	mobidb-lite	consensus disorder prediction	1	85	-	T	2019-10-16
APSI_H004.2740.t1	4db93d07b08196c19e0f4221c04aed7f	211	MobiDBLite	mobidb-lite	consensus disorder prediction	65	81	-	T	2019-10-16
APSI_H004.2798.t1	4bded59491bcd214b0ac6baa0ebfbff9	572	PRINTS	PR00747	Glycosyl hydrolase family 47 signature	429	453	3.9e-38	T	2019-10-16	IPR001382	Glycoside hydrolase family 47
APSI_H004.2798.t1	4bded59491bcd214b0ac6baa0ebfbff9	572	PRINTS	PR00747	Glycosyl hydrolase family 47 signature	340	356	3.9e-38	T	2019-10-16	IPR001382	Glycoside hydrolase family 47
APSI_H004.2798.t1	4bded59491bcd214b0ac6baa0ebfbff9	572	PRINTS	PR00747	Glycosyl hydrolase family 47 signature	128	146	3.9e-38	T	2019-10-16	IPR001382	Glycoside hydrolase family 47
APSI_H004.2798.t1	4bded59491bcd214b0ac6baa0ebfbff9	572	PRINTS	PR00747	Glycosyl hydrolase family 47 signature	169	188	3.9e-38	T	2019-10-16	IPR001382	Glycoside hydrolase family 47
APSI_H004.2798.t1	4bded59491bcd214b0ac6baa0ebfbff9	572	PRINTS	PR00747	Glycosyl hydrolase family 47 signature	58	78	3.9e-38	T	2019-10-16	IPR001382	Glycoside hydrolase family 47
APSI_H004.2798.t1	4bded59491bcd214b0ac6baa0ebfbff9	572	PRINTS	PR00747	Glycosyl hydrolase family 47 signature	91	105	3.9e-38	T	2019-10-16	IPR001382	Glycoside hydrolase family 47
APSI_H004.2798.t1	4bded59491bcd214b0ac6baa0ebfbff9	572	Pfam	PF01532	Glycosyl hydrolase family 47	59	555	4.8e-128	T	2019-10-16	IPR001382	Glycoside hydrolase family 47
APSI_H004.2798.t1	4bded59491bcd214b0ac6baa0ebfbff9	572	SignalP_GRAM_POSITIVE	SignalP-TM		1	30	-	T	2019-10-16
APSI_H004.2798.t1	4bded59491bcd214b0ac6baa0ebfbff9	572	SUPERFAMILY	SSF48225		46	555	4.06e-129	T	2019-10-16	IPR036026	Seven-hairpin glycosidases
APSI_H004.2798.t1	4bded59491bcd214b0ac6baa0ebfbff9	572	SignalP_EUK	SignalP-noTM		1	30	-	T	2019-10-16
APSI_H004.2798.t1	4bded59491bcd214b0ac6baa0ebfbff9	572	Gene3D	G3DSA:1.50.10.10		38	563	2.1e-145	T	2019-10-16	IPR012341	Six-hairpin glycosidase-like superfamily
APSI_H004.2798.t1	4bded59491bcd214b0ac6baa0ebfbff9	572	TMHMM	TMhelix	Region of a membrane-bound protein predicted to be embedded in the membrane.	7	26	-	T	2019-10-16
APSI_H008.9450.t1	316c2a29fc92df098c121e57a15accaf	803	SMART	SM00343		469	485	0.0031	T	2019-10-16	IPR001878	Zinc finger, CCHC-type
APSI_H008.9450.t1	316c2a29fc92df098c121e57a15accaf	803	MobiDBLite	mobidb-lite	consensus disorder prediction	91	119	-	T	2019-10-16
APSI_H008.9450.t1	316c2a29fc92df098c121e57a15accaf	803	SUPERFAMILY	SSF57756		458	490	2.3e-06	T	2019-10-16	IPR036875	Zinc finger, CCHC-type superfamily
APSI_H008.9450.t1	316c2a29fc92df098c121e57a15accaf	803	MobiDBLite	mobidb-lite	consensus disorder prediction	84	119	-	T	2019-10-16
APSI_H008.9450.t1	316c2a29fc92df098c121e57a15accaf	803	CDD	cd01647	RT_LTR	704	802	8.66637e-36	T	2019-10-16
APSI_H008.9450.t1	316c2a29fc92df098c121e57a15accaf	803	Gene3D	G3DSA:4.10.60.10		463	511	1.7e-05	T	2019-10-16
APSI_H008.9450.t1	316c2a29fc92df098c121e57a15accaf	803	Gene3D	G3DSA:3.10.10.10		653	785	1.3e-37	T	2019-10-16
APSI_H008.9450.t1	316c2a29fc92df098c121e57a15accaf	803	ProSiteProfiles	PS50158	Zinc finger CCHC-type profile.	470	485	9.257	T	2019-10-16	IPR001878	Zinc finger, CCHC-type
APSI_H008.9450.t1	316c2a29fc92df098c121e57a15accaf	803	Coils	Coil		161	188	-	T	2019-10-16
APSI_H008.9450.t1	316c2a29fc92df098c121e57a15accaf	803	Gene3D	G3DSA:3.30.70.270		725	799	1.3e-37	T	2019-10-16
APSI_H008.9450.t1	316c2a29fc92df098c121e57a15accaf	803	SUPERFAMILY	SSF56672		646	801	6.67e-38	T	2019-10-16
APSI_H008.9450.t1	316c2a29fc92df098c121e57a15accaf	803	MobiDBLite	mobidb-lite	consensus disorder prediction	497	526	-	T	2019-10-16
APSI_H008.9450.t1	316c2a29fc92df098c121e57a15accaf	803	MobiDBLite	mobidb-lite	consensus disorder prediction	509	523	-	T	2019-10-16
APSI_H004.3382.t1	bab02a0f1a1273449cd0e82bb69e111e	705	SUPERFAMILY	SSF52799		422	645	3.01e-26	T	2019-10-16	IPR029021	Protein-tyrosine phosphatase-like
APSI_H004.3382.t1	bab02a0f1a1273449cd0e82bb69e111e	705	ProSiteProfiles	PS50054	Dual specificity protein phosphatase family profile.	426	642	22.981	T	2019-10-16	IPR020422	Dual specificity protein phosphatase domain
APSI_H004.3382.t1	bab02a0f1a1273449cd0e82bb69e111e	705	ProSitePatterns	PS00383	Tyrosine specific protein phosphatases active site.	578	588	-	T	2019-10-16	IPR016130	Protein-tyrosine phosphatase, active site
APSI_H004.3382.t1	bab02a0f1a1273449cd0e82bb69e111e	705	Pfam	PF00782	Dual specificity phosphatase, catalytic domain	541	639	5.1e-20	T	2019-10-16	IPR000340	Dual specificity phosphatase, catalytic domain
APSI_H004.3382.t1	bab02a0f1a1273449cd0e82bb69e111e	705	ProSiteProfiles	PS50056	Tyrosine specific protein phosphatases family profile.	560	622	9.347	T	2019-10-16	IPR000387	Tyrosine specific protein phosphatases domain
APSI_H004.3382.t1	bab02a0f1a1273449cd0e82bb69e111e	705	CDD	cd00127	DSPc	429	638	6.79258e-32	T	2019-10-16	IPR020422	Dual specificity protein phosphatase domain
APSI_H004.3382.t1	bab02a0f1a1273449cd0e82bb69e111e	705	MobiDBLite	mobidb-lite	consensus disorder prediction	155	220	-	T	2019-10-16
APSI_H004.3382.t1	bab02a0f1a1273449cd0e82bb69e111e	705	MobiDBLite	mobidb-lite	consensus disorder prediction	35	62	-	T	2019-10-16
APSI_H004.3382.t1	bab02a0f1a1273449cd0e82bb69e111e	705	SMART	SM00195		426	640	2.4e-26	T	2019-10-16	IPR020422	Dual specificity protein phosphatase domain
APSI_H004.3382.t1	bab02a0f1a1273449cd0e82bb69e111e	705	MobiDBLite	mobidb-lite	consensus disorder prediction	35	55	-	T	2019-10-16
APSI_H003.4789.t1	aa8190eb8614819e407af4b91f195969	108	SMART	SM00417		21	95	9.7e-28	T	2019-10-16	IPR001951	Histone H4
APSI_H003.4789.t1	aa8190eb8614819e407af4b91f195969	108	MobiDBLite	mobidb-lite	consensus disorder prediction	1	25	-	T	2019-10-16
APSI_H003.4789.t1	aa8190eb8614819e407af4b91f195969	108	SUPERFAMILY	SSF47113		8	107	3.81e-31	T	2019-10-16	IPR009072	Histone-fold
APSI_H003.4789.t1	aa8190eb8614819e407af4b91f195969	108	Gene3D	G3DSA:1.10.20.10		3	108	2.1e-57	T	2019-10-16	IPR009072	Histone-fold
APSI_H003.4789.t1	aa8190eb8614819e407af4b91f195969	108	Pfam	PF15511	Centromere kinetochore component CENP-T histone fold	41	101	6.6e-08	T	2019-10-16	IPR035425	CENP-T/Histone H4, histone fold
APSI_H003.4789.t1	aa8190eb8614819e407af4b91f195969	108	ProSitePatterns	PS00047	Histone H4 signature.	20	24	-	T	2019-10-16	IPR019809	Histone H4, conserved site
APSI_H003.4789.t1	aa8190eb8614819e407af4b91f195969	108	CDD	cd00076	H4	22	106	3.66995e-42	T	2019-10-16	IPR001951	Histone H4
APSI_H003.4789.t1	aa8190eb8614819e407af4b91f195969	108	PRINTS	PR00623	Histone H4 signature	94	105	4.5e-60	T	2019-10-16	IPR001951	Histone H4
APSI_H003.4789.t1	aa8190eb8614819e407af4b91f195969	108	PRINTS	PR00623	Histone H4 signature	25	44	4.5e-60	T	2019-10-16	IPR001951	Histone H4
APSI_H003.4789.t1	aa8190eb8614819e407af4b91f195969	108	PRINTS	PR00623	Histone H4 signature	82	94	4.5e-60	T	2019-10-16	IPR001951	Histone H4
APSI_H003.4789.t1	aa8190eb8614819e407af4b91f195969	108	PRINTS	PR00623	Histone H4 signature	10	21	4.5e-60	T	2019-10-16	IPR001951	Histone H4
APSI_H003.4789.t1	aa8190eb8614819e407af4b91f195969	108	PRINTS	PR00623	Histone H4 signature	45	65	4.5e-60	T	2019-10-16	IPR001951	Histone H4
APSI_H003.4789.t1	aa8190eb8614819e407af4b91f195969	108	PRINTS	PR00623	Histone H4 signature	67	81	4.5e-60	T	2019-10-16	IPR001951	Histone H4
APSI_H001.6795.t1	aa8190eb8614819e407af4b91f195969	108	SMART	SM00417		21	95	9.7e-28	T	2019-10-16	IPR001951	Histone H4
APSI_H001.6795.t1	aa8190eb8614819e407af4b91f195969	108	MobiDBLite	mobidb-lite	consensus disorder prediction	1	25	-	T	2019-10-16
APSI_H001.6795.t1	aa8190eb8614819e407af4b91f195969	108	SUPERFAMILY	SSF47113		8	107	3.81e-31	T	2019-10-16	IPR009072	Histone-fold
APSI_H001.6795.t1	aa8190eb8614819e407af4b91f195969	108	Gene3D	G3DSA:1.10.20.10		3	108	2.1e-57	T	2019-10-16	IPR009072	Histone-fold
APSI_H001.6795.t1	aa8190eb8614819e407af4b91f195969	108	Pfam	PF15511	Centromere kinetochore component CENP-T histone fold	41	101	6.6e-08	T	2019-10-16	IPR035425	CENP-T/Histone H4, histone fold
APSI_H001.6795.t1	aa8190eb8614819e407af4b91f195969	108	ProSitePatterns	PS00047	Histone H4 signature.	20	24	-	T	2019-10-16	IPR019809	Histone H4, conserved site
APSI_H001.6795.t1	aa8190eb8614819e407af4b91f195969	108	CDD	cd00076	H4	22	106	3.66995e-42	T	2019-10-16	IPR001951	Histone H4
APSI_H001.6795.t1	aa8190eb8614819e407af4b91f195969	108	PRINTS	PR00623	Histone H4 signature	94	105	4.5e-60	T	2019-10-16	IPR001951	Histone H4
APSI_H001.6795.t1	aa8190eb8614819e407af4b91f195969	108	PRINTS	PR00623	Histone H4 signature	25	44	4.5e-60	T	2019-10-16	IPR001951	Histone H4
APSI_H001.6795.t1	aa8190eb8614819e407af4b91f195969	108	PRINTS	PR00623	Histone H4 signature	82	94	4.5e-60	T	2019-10-16	IPR001951	Histone H4
APSI_H001.6795.t1	aa8190eb8614819e407af4b91f195969	108	PRINTS	PR00623	Histone H4 signature	10	21	4.5e-60	T	2019-10-16	IPR001951	Histone H4
APSI_H001.6795.t1	aa8190eb8614819e407af4b91f195969	108	PRINTS	PR00623	Histone H4 signature	45	65	4.5e-60	T	2019-10-16	IPR001951	Histone H4
APSI_H001.6795.t1	aa8190eb8614819e407af4b91f195969	108	PRINTS	PR00623	Histone H4 signature	67	81	4.5e-60	T	2019-10-16	IPR001951	Histone H4
APSI_H001.6791.t1	aa8190eb8614819e407af4b91f195969	108	SMART	SM00417		21	95	9.7e-28	T	2019-10-16	IPR001951	Histone H4
APSI_H001.6791.t1	aa8190eb8614819e407af4b91f195969	108	MobiDBLite	mobidb-lite	consensus disorder prediction	1	25	-	T	2019-10-16
APSI_H001.6791.t1	aa8190eb8614819e407af4b91f195969	108	SUPERFAMILY	SSF47113		8	107	3.81e-31	T	2019-10-16	IPR009072	Histone-fold
APSI_H001.6791.t1	aa8190eb8614819e407af4b91f195969	108	Gene3D	G3DSA:1.10.20.10		3	108	2.1e-57	T	2019-10-16	IPR009072	Histone-fold
APSI_H001.6791.t1	aa8190eb8614819e407af4b91f195969	108	Pfam	PF15511	Centromere kinetochore component CENP-T histone fold	41	101	6.6e-08	T	2019-10-16	IPR035425	CENP-T/Histone H4, histone fold
APSI_H001.6791.t1	aa8190eb8614819e407af4b91f195969	108	ProSitePatterns	PS00047	Histone H4 signature.	20	24	-	T	2019-10-16	IPR019809	Histone H4, conserved site
APSI_H001.6791.t1	aa8190eb8614819e407af4b91f195969	108	CDD	cd00076	H4	22	106	3.66995e-42	T	2019-10-16	IPR001951	Histone H4
APSI_H001.6791.t1	aa8190eb8614819e407af4b91f195969	108	PRINTS	PR00623	Histone H4 signature	94	105	4.5e-60	T	2019-10-16	IPR001951	Histone H4
APSI_H001.6791.t1	aa8190eb8614819e407af4b91f195969	108	PRINTS	PR00623	Histone H4 signature	25	44	4.5e-60	T	2019-10-16	IPR001951	Histone H4
APSI_H001.6791.t1	aa8190eb8614819e407af4b91f195969	108	PRINTS	PR00623	Histone H4 signature	82	94	4.5e-60	T	2019-10-16	IPR001951	Histone H4
APSI_H001.6791.t1	aa8190eb8614819e407af4b91f195969	108	PRINTS	PR00623	Histone H4 signature	10	21	4.5e-60	T	2019-10-16	IPR001951	Histone H4
APSI_H001.6791.t1	aa8190eb8614819e407af4b91f195969	108	PRINTS	PR00623	Histone H4 signature	45	65	4.5e-60	T	2019-10-16	IPR001951	Histone H4
APSI_H001.6791.t1	aa8190eb8614819e407af4b91f195969	108	PRINTS	PR00623	Histone H4 signature	67	81	4.5e-60	T	2019-10-16	IPR001951	Histone H4
APSI_H001.6495.t1	82fb7736b6b30f0ab924ce3943a1a393	495	MobiDBLite	mobidb-lite	consensus disorder prediction	478	495	-	T	2019-10-16
APSI_H001.6495.t1	82fb7736b6b30f0ab924ce3943a1a393	495	MobiDBLite	mobidb-lite	consensus disorder prediction	449	463	-	T	2019-10-16
APSI_H001.6495.t1	82fb7736b6b30f0ab924ce3943a1a393	495	MobiDBLite	mobidb-lite	consensus disorder prediction	449	495	-	T	2019-10-16
APSI_H001.6495.t1	82fb7736b6b30f0ab924ce3943a1a393	495	MobiDBLite	mobidb-lite	consensus disorder prediction	121	173	-	T	2019-10-16
APSI_H001.6495.t1	82fb7736b6b30f0ab924ce3943a1a393	495	MobiDBLite	mobidb-lite	consensus disorder prediction	355	369	-	T	2019-10-16
APSI_H001.6495.t1	82fb7736b6b30f0ab924ce3943a1a393	495	MobiDBLite	mobidb-lite	consensus disorder prediction	158	173	-	T	2019-10-16
APSI_H001.6495.t1	82fb7736b6b30f0ab924ce3943a1a393	495	MobiDBLite	mobidb-lite	consensus disorder prediction	121	149	-	T	2019-10-16
APSI_H001.6495.t1	82fb7736b6b30f0ab924ce3943a1a393	495	MobiDBLite	mobidb-lite	consensus disorder prediction	307	354	-	T	2019-10-16
APSI_H001.6495.t1	82fb7736b6b30f0ab924ce3943a1a393	495	MobiDBLite	mobidb-lite	consensus disorder prediction	307	382	-	T	2019-10-16
APSI_H018.10306.t1	92bbde577b7d6d2b7d08fcf763bbb08d	739	ProSiteProfiles	PS50014	Bromodomain profile.	93	156	18.378	T	2019-10-16	IPR001487	Bromodomain
APSI_H018.10306.t1	92bbde577b7d6d2b7d08fcf763bbb08d	739	MobiDBLite	mobidb-lite	consensus disorder prediction	325	343	-	T	2019-10-16
APSI_H018.10306.t1	92bbde577b7d6d2b7d08fcf763bbb08d	739	SUPERFAMILY	SSF47370		78	180	4.45e-28	T	2019-10-16	IPR036427	Bromodomain-like superfamily
APSI_H018.10306.t1	92bbde577b7d6d2b7d08fcf763bbb08d	739	Gene3D	G3DSA:1.10.20.10		427	518	3e-16	T	2019-10-16	IPR009072	Histone-fold
APSI_H018.10306.t1	92bbde577b7d6d2b7d08fcf763bbb08d	739	ProSitePatterns	PS00633	Bromodomain signature.	98	155	-	T	2019-10-16	IPR018359	Bromodomain, conserved site
APSI_H018.10306.t1	92bbde577b7d6d2b7d08fcf763bbb08d	739	MobiDBLite	mobidb-lite	consensus disorder prediction	188	214	-	T	2019-10-16
APSI_H018.10306.t1	92bbde577b7d6d2b7d08fcf763bbb08d	739	PRINTS	PR00503	Bromodomain signature	126	144	1.1e-11	T	2019-10-16	IPR001487	Bromodomain
APSI_H018.10306.t1	92bbde577b7d6d2b7d08fcf763bbb08d	739	PRINTS	PR00503	Bromodomain signature	110	126	1.1e-11	T	2019-10-16	IPR001487	Bromodomain
APSI_H018.10306.t1	92bbde577b7d6d2b7d08fcf763bbb08d	739	PRINTS	PR00503	Bromodomain signature	144	163	1.1e-11	T	2019-10-16	IPR001487	Bromodomain
APSI_H018.10306.t1	92bbde577b7d6d2b7d08fcf763bbb08d	739	Pfam	PF07524	Bromodomain associated	434	500	3.6e-13	T	2019-10-16	IPR006565	Bromodomain associated domain
APSI_H018.10306.t1	92bbde577b7d6d2b7d08fcf763bbb08d	739	MobiDBLite	mobidb-lite	consensus disorder prediction	185	214	-	T	2019-10-16
APSI_H018.10306.t1	92bbde577b7d6d2b7d08fcf763bbb08d	739	MobiDBLite	mobidb-lite	consensus disorder prediction	316	352	-	T	2019-10-16
APSI_H018.10306.t1	92bbde577b7d6d2b7d08fcf763bbb08d	739	SMART	SM00297		74	183	1.5e-23	T	2019-10-16	IPR001487	Bromodomain
APSI_H018.10306.t1	92bbde577b7d6d2b7d08fcf763bbb08d	739	MobiDBLite	mobidb-lite	consensus disorder prediction	380	411	-	T	2019-10-16
APSI_H018.10306.t1	92bbde577b7d6d2b7d08fcf763bbb08d	739	MobiDBLite	mobidb-lite	consensus disorder prediction	383	411	-	T	2019-10-16
APSI_H018.10306.t1	92bbde577b7d6d2b7d08fcf763bbb08d	739	Pfam	PF00439	Bromodomain	85	157	4.7e-19	T	2019-10-16	IPR001487	Bromodomain
APSI_H018.10306.t1	92bbde577b7d6d2b7d08fcf763bbb08d	739	SMART	SM00576		432	509	2.9e-10	T	2019-10-16	IPR006565	Bromodomain associated domain
APSI_H018.10306.t1	92bbde577b7d6d2b7d08fcf763bbb08d	739	MobiDBLite	mobidb-lite	consensus disorder prediction	718	739	-	T	2019-10-16
APSI_H018.10306.t1	92bbde577b7d6d2b7d08fcf763bbb08d	739	Gene3D	G3DSA:1.20.920.10		77	187	6.5e-29	T	2019-10-16	IPR036427	Bromodomain-like superfamily
APSI_H010.14096.t1	817062e9197acdb2714c2987f0ad5000	602	SUPERFAMILY	SSF52266		173	368	3.36e-11	T	2019-10-16
APSI_H010.14096.t1	817062e9197acdb2714c2987f0ad5000	602	CDD	cd00229	SGNH_hydrolase	176	365	6.72556e-08	T	2019-10-16
APSI_H010.14096.t1	817062e9197acdb2714c2987f0ad5000	602	TMHMM	TMhelix	Region of a membrane-bound protein predicted to be embedded in the membrane.	53	75	-	T	2019-10-16
APSI_H010.14096.t1	817062e9197acdb2714c2987f0ad5000	602	MobiDBLite	mobidb-lite	consensus disorder prediction	411	431	-	T	2019-10-16
APSI_H010.14096.t1	817062e9197acdb2714c2987f0ad5000	602	MobiDBLite	mobidb-lite	consensus disorder prediction	1	28	-	T	2019-10-16
APSI_H010.14096.t1	817062e9197acdb2714c2987f0ad5000	602	MobiDBLite	mobidb-lite	consensus disorder prediction	7	28	-	T	2019-10-16
APSI_H002.13278.t1	1f1665b59d7b7ce322e7e378020c5f86	81	Gene3D	G3DSA:3.40.50.300		1	81	4.9e-23	T	2019-10-16
APSI_H002.13278.t1	1f1665b59d7b7ce322e7e378020c5f86	81	SUPERFAMILY	SSF52540		2	81	1.21e-09	T	2019-10-16	IPR027417	P-loop containing nucleoside triphosphate hydrolase
APSI_H003.4085.t1	555d5fe969dbca44fa950a47f05b07e6	117	MobiDBLite	mobidb-lite	consensus disorder prediction	11	25	-	T	2019-10-16
APSI_H003.4085.t1	555d5fe969dbca44fa950a47f05b07e6	117	MobiDBLite	mobidb-lite	consensus disorder prediction	92	117	-	T	2019-10-16
APSI_H003.4085.t1	555d5fe969dbca44fa950a47f05b07e6	117	MobiDBLite	mobidb-lite	consensus disorder prediction	51	67	-	T	2019-10-16
APSI_H003.4085.t1	555d5fe969dbca44fa950a47f05b07e6	117	MobiDBLite	mobidb-lite	consensus disorder prediction	1	117	-	T	2019-10-16
APSI_H003.4085.t1	555d5fe969dbca44fa950a47f05b07e6	117	MobiDBLite	mobidb-lite	consensus disorder prediction	75	90	-	T	2019-10-16
APSI_H016.15344.t1	97cca73c9b42d31a1ba9eb3111df602c	113	MobiDBLite	mobidb-lite	consensus disorder prediction	71	85	-	T	2019-10-16
APSI_H016.15344.t1	97cca73c9b42d31a1ba9eb3111df602c	113	MobiDBLite	mobidb-lite	consensus disorder prediction	13	27	-	T	2019-10-16
APSI_H016.15344.t1	97cca73c9b42d31a1ba9eb3111df602c	113	MobiDBLite	mobidb-lite	consensus disorder prediction	39	55	-	T	2019-10-16
APSI_H016.15344.t1	97cca73c9b42d31a1ba9eb3111df602c	113	MobiDBLite	mobidb-lite	consensus disorder prediction	1	113	-	T	2019-10-16
APSI_H003.3938.t1	72b2961e25fde8113f6d80bf44c8b19a	112	TMHMM	TMhelix	Region of a membrane-bound protein predicted to be embedded in the membrane.	41	63	-	T	2019-10-16
APSI_H003.4276.t1	07974fd033678fb88f42c9e310491488	690	SMART	SM00454		3	69	7.1e-13	T	2019-10-16	IPR001660	Sterile alpha motif domain
APSI_H003.4276.t1	07974fd033678fb88f42c9e310491488	690	Coils	Coil		137	157	-	T	2019-10-16
APSI_H003.4276.t1	07974fd033678fb88f42c9e310491488	690	MobiDBLite	mobidb-lite	consensus disorder prediction	589	642	-	T	2019-10-16
APSI_H003.4276.t1	07974fd033678fb88f42c9e310491488	690	SUPERFAMILY	SSF50044		383	463	3.28e-10	T	2019-10-16	IPR036028	SH3-like domain superfamily
APSI_H003.4276.t1	07974fd033678fb88f42c9e310491488	690	Gene3D	G3DSA:1.10.150.50		2	70	2.3e-16	T	2019-10-16
APSI_H003.4276.t1	07974fd033678fb88f42c9e310491488	690	Gene3D	G3DSA:2.30.30.40		398	463	1.7e-11	T	2019-10-16
APSI_H003.4276.t1	07974fd033678fb88f42c9e310491488	690	MobiDBLite	mobidb-lite	consensus disorder prediction	552	586	-	T	2019-10-16
APSI_H003.4276.t1	07974fd033678fb88f42c9e310491488	690	Pfam	PF07647	SAM domain (Sterile alpha motif)	6	67	8e-13	T	2019-10-16	IPR001660	Sterile alpha motif domain
APSI_H003.4276.t1	07974fd033678fb88f42c9e310491488	690	Pfam	PF00018	SH3 domain	404	457	1.3e-06	T	2019-10-16	IPR001452	SH3 domain
APSI_H003.4276.t1	07974fd033678fb88f42c9e310491488	690	MobiDBLite	mobidb-lite	consensus disorder prediction	552	690	-	T	2019-10-16
APSI_H003.4276.t1	07974fd033678fb88f42c9e310491488	690	MobiDBLite	mobidb-lite	consensus disorder prediction	208	278	-	T	2019-10-16
APSI_H003.4276.t1	07974fd033678fb88f42c9e310491488	690	ProSiteProfiles	PS50002	Src homology 3 (SH3) domain profile.	488	550	8.335	T	2019-10-16	IPR001452	SH3 domain
APSI_H003.4276.t1	07974fd033678fb88f42c9e310491488	690	Pfam	PF00788	Ras association (RalGDS/AF-6) domain	270	350	1.2e-09	T	2019-10-16	IPR000159	Ras-associating (RA) domain
APSI_H003.4276.t1	07974fd033678fb88f42c9e310491488	690	ProSiteProfiles	PS50105	SAM domain profile.	6	69	13.916	T	2019-10-16	IPR001660	Sterile alpha motif domain
APSI_H003.4276.t1	07974fd033678fb88f42c9e310491488	690	Coils	Coil		631	651	-	T	2019-10-16
APSI_H003.4276.t1	07974fd033678fb88f42c9e310491488	690	SMART	SM00326		491	549	2.2	T	2019-10-16	IPR001452	SH3 domain
APSI_H003.4276.t1	07974fd033678fb88f42c9e310491488	690	SMART	SM00326		401	464	6.4e-06	T	2019-10-16	IPR001452	SH3 domain
APSI_H003.4276.t1	07974fd033678fb88f42c9e310491488	690	MobiDBLite	mobidb-lite	consensus disorder prediction	652	675	-	T	2019-10-16
APSI_H003.4276.t1	07974fd033678fb88f42c9e310491488	690	ProSiteProfiles	PS50200	Ras-associating (RA) domain profile.	263	351	17.602	T	2019-10-16	IPR000159	Ras-associating (RA) domain
APSI_H003.4276.t1	07974fd033678fb88f42c9e310491488	690	CDD	cd00174	SH3	402	459	1.08161e-06	T	2019-10-16
APSI_H003.4276.t1	07974fd033678fb88f42c9e310491488	690	Gene3D	G3DSA:2.30.30.40		488	546	2.9e-05	T	2019-10-16
APSI_H003.4276.t1	07974fd033678fb88f42c9e310491488	690	SUPERFAMILY	SSF47769		3	68	3.32e-15	T	2019-10-16	IPR013761	Sterile alpha motif/pointed domain superfamily
APSI_H003.4276.t1	07974fd033678fb88f42c9e310491488	690	Gene3D	G3DSA:3.10.20.90		261	354	2.4e-12	T	2019-10-16
APSI_H003.4276.t1	07974fd033678fb88f42c9e310491488	690	ProSiteProfiles	PS50002	Src homology 3 (SH3) domain profile.	398	465	15.527	T	2019-10-16	IPR001452	SH3 domain
APSI_H003.4276.t1	07974fd033678fb88f42c9e310491488	690	SMART	SM00314		263	351	4e-06	T	2019-10-16	IPR000159	Ras-associating (RA) domain
APSI_H003.4276.t1	07974fd033678fb88f42c9e310491488	690	MobiDBLite	mobidb-lite	consensus disorder prediction	95	116	-	T	2019-10-16
APSI_H003.4276.t1	07974fd033678fb88f42c9e310491488	690	SUPERFAMILY	SSF50044		480	570	3.28e-06	T	2019-10-16	IPR036028	SH3-like domain superfamily
APSI_H003.4276.t1	07974fd033678fb88f42c9e310491488	690	SUPERFAMILY	SSF54236		271	348	5.68e-10	T	2019-10-16	IPR029071	Ubiquitin-like domain superfamily
APSI_H008.9366.t1	6b4d5031cba0a9435c3bb1a5a1c6f1ff	824	ProSitePatterns	PS00108	Serine/Threonine protein kinases active-site signature.	404	416	-	T	2019-10-16	IPR008271	Serine/threonine-protein kinase, active site
APSI_H008.9366.t1	6b4d5031cba0a9435c3bb1a5a1c6f1ff	824	ProSiteProfiles	PS50011	Protein kinase domain profile.	176	774	30.365	T	2019-10-16	IPR000719	Protein kinase domain
APSI_H008.9366.t1	6b4d5031cba0a9435c3bb1a5a1c6f1ff	824	MobiDBLite	mobidb-lite	consensus disorder prediction	76	92	-	T	2019-10-16
APSI_H008.9366.t1	6b4d5031cba0a9435c3bb1a5a1c6f1ff	824	SMART	SM00220		176	774	4.1e-36	T	2019-10-16	IPR000719	Protein kinase domain
APSI_H008.9366.t1	6b4d5031cba0a9435c3bb1a5a1c6f1ff	824	SUPERFAMILY	SSF56112		167	779	1.72e-55	T	2019-10-16	IPR011009	Protein kinase-like domain superfamily
APSI_H008.9366.t1	6b4d5031cba0a9435c3bb1a5a1c6f1ff	824	MobiDBLite	mobidb-lite	consensus disorder prediction	97	119	-	T	2019-10-16
APSI_H008.9366.t1	6b4d5031cba0a9435c3bb1a5a1c6f1ff	824	CDD	cd14019	STKc_Cdc7	176	774	2.42492e-87	T	2019-10-16
APSI_H008.9366.t1	6b4d5031cba0a9435c3bb1a5a1c6f1ff	824	MobiDBLite	mobidb-lite	consensus disorder prediction	59	150	-	T	2019-10-16
APSI_H008.9366.t1	6b4d5031cba0a9435c3bb1a5a1c6f1ff	824	Pfam	PF00069	Protein kinase domain	313	437	2.5e-20	T	2019-10-16	IPR000719	Protein kinase domain
APSI_H008.9366.t1	6b4d5031cba0a9435c3bb1a5a1c6f1ff	824	Pfam	PF00069	Protein kinase domain	587	774	3.3e-15	T	2019-10-16	IPR000719	Protein kinase domain
APSI_H008.9366.t1	6b4d5031cba0a9435c3bb1a5a1c6f1ff	824	Gene3D	G3DSA:1.10.510.10		365	491	5.7e-17	T	2019-10-16
APSI_H008.9366.t1	6b4d5031cba0a9435c3bb1a5a1c6f1ff	824	Gene3D	G3DSA:3.30.200.20		154	211	1.4e-08	T	2019-10-16
APSI_H008.9366.t1	6b4d5031cba0a9435c3bb1a5a1c6f1ff	824	Gene3D	G3DSA:3.30.200.20		290	364	7.3e-18	T	2019-10-16
APSI_H008.9366.t1	6b4d5031cba0a9435c3bb1a5a1c6f1ff	824	MobiDBLite	mobidb-lite	consensus disorder prediction	128	150	-	T	2019-10-16
APSI_H013.5674.t1	6f1f2259b6e1f90233ae4093fe42257a	176	MobiDBLite	mobidb-lite	consensus disorder prediction	1	24	-	T	2019-10-16
APSI_H013.5674.t1	6f1f2259b6e1f90233ae4093fe42257a	176	MobiDBLite	mobidb-lite	consensus disorder prediction	106	121	-	T	2019-10-16
APSI_H013.5674.t1	6f1f2259b6e1f90233ae4093fe42257a	176	MobiDBLite	mobidb-lite	consensus disorder prediction	76	144	-	T	2019-10-16
APSI_H002.13133.t1	b2fea3adc0f7b2087404b7fab3bcde7e	237	MobiDBLite	mobidb-lite	consensus disorder prediction	98	226	-	T	2019-10-16
APSI_H002.13133.t1	b2fea3adc0f7b2087404b7fab3bcde7e	237	MobiDBLite	mobidb-lite	consensus disorder prediction	103	132	-	T	2019-10-16
APSI_H002.13133.t1	b2fea3adc0f7b2087404b7fab3bcde7e	237	MobiDBLite	mobidb-lite	consensus disorder prediction	163	216	-	T	2019-10-16
APSI_H002.13133.t1	b2fea3adc0f7b2087404b7fab3bcde7e	237	MobiDBLite	mobidb-lite	consensus disorder prediction	1	59	-	T	2019-10-16
APSI_H002.13133.t1	b2fea3adc0f7b2087404b7fab3bcde7e	237	MobiDBLite	mobidb-lite	consensus disorder prediction	23	43	-	T	2019-10-16
APSI_H002.13133.t1	b2fea3adc0f7b2087404b7fab3bcde7e	237	MobiDBLite	mobidb-lite	consensus disorder prediction	1	22	-	T	2019-10-16
APSI_H001.7325.t1	c60ca9f189659643454e7177132bd447	446	Gene3D	G3DSA:3.30.40.10		134	222	3.8e-16	T	2019-10-16	IPR013083	Zinc finger, RING/FYVE/PHD-type
APSI_H001.7325.t1	c60ca9f189659643454e7177132bd447	446	SUPERFAMILY	SSF88697		232	430	3.98e-41	T	2019-10-16	IPR015947	PUA-like superfamily
APSI_H001.7325.t1	c60ca9f189659643454e7177132bd447	446	SUPERFAMILY	SSF57850		142	195	7.78e-15	T	2019-10-16
APSI_H001.7325.t1	c60ca9f189659643454e7177132bd447	446	SMART	SM00184		56	105	3.4	T	2019-10-16	IPR001841	Zinc finger, RING-type
APSI_H001.7325.t1	c60ca9f189659643454e7177132bd447	446	SMART	SM00184		149	186	4.6e-05	T	2019-10-16	IPR001841	Zinc finger, RING-type
APSI_H001.7325.t1	c60ca9f189659643454e7177132bd447	446	Pfam	PF02190	ATP-dependent protease La (LON) substrate-binding domain	232	430	3.7e-29	T	2019-10-16	IPR003111	Lon, substrate-binding domain
APSI_H001.7325.t1	c60ca9f189659643454e7177132bd447	446	SUPERFAMILY	SSF57850		67	112	3.53e-05	T	2019-10-16
APSI_H001.7325.t1	c60ca9f189659643454e7177132bd447	446	Pfam	PF13923	Zinc finger, C3HC4 type (RING finger)	148	186	1.7e-09	T	2019-10-16
APSI_H001.7325.t1	c60ca9f189659643454e7177132bd447	446	SMART	SM00464		231	433	2.7e-24	T	2019-10-16	IPR003111	Lon, substrate-binding domain
APSI_H001.7325.t1	c60ca9f189659643454e7177132bd447	446	Gene3D	G3DSA:2.30.130.40		223	335	4.5e-29	T	2019-10-16
APSI_H001.7325.t1	c60ca9f189659643454e7177132bd447	446	ProSiteProfiles	PS50089	Zinc finger RING-type profile.	149	187	12.106	T	2019-10-16	IPR001841	Zinc finger, RING-type
APSI_H001.7325.t1	c60ca9f189659643454e7177132bd447	446	Gene3D	G3DSA:1.20.58.1480		369	429	6.6e-06	T	2019-10-16
APSI_H001.7325.t1	c60ca9f189659643454e7177132bd447	446	ProSiteProfiles	PS51787	Lon N-terminal domain profile.	229	433	25.766	T	2019-10-16	IPR003111	Lon, substrate-binding domain
APSI_H001.7325.t1	c60ca9f189659643454e7177132bd447	446	ProSitePatterns	PS00518	Zinc finger RING-type signature.	164	173	-	T	2019-10-16	IPR017907	Zinc finger, RING-type, conserved site
APSI_H001.7325.t1	c60ca9f189659643454e7177132bd447	446	Gene3D	G3DSA:3.30.40.10		54	133	1.5e-06	T	2019-10-16	IPR013083	Zinc finger, RING/FYVE/PHD-type
APSI_H017.8360.t1	8458617e274a9377ea8bbbc514088f88	399	ProSitePatterns	PS00518	Zinc finger RING-type signature.	90	99	-	T	2019-10-16	IPR017907	Zinc finger, RING-type, conserved site
APSI_H017.8360.t1	8458617e274a9377ea8bbbc514088f88	399	Pfam	PF06391	CDK-activating kinase assembly factor MAT1	117	277	3.6e-46	T	2019-10-16	IPR015877	Cdk-activating kinase assembly factor MAT1, centre
APSI_H017.8360.t1	8458617e274a9377ea8bbbc514088f88	399	SMART	SM00184		70	113	3.7e-05	T	2019-10-16	IPR001841	Zinc finger, RING-type
APSI_H017.8360.t1	8458617e274a9377ea8bbbc514088f88	399	SignalP_GRAM_POSITIVE	SignalP-TM		1	17	-	T	2019-10-16
APSI_H017.8360.t1	8458617e274a9377ea8bbbc514088f88	399	Coils	Coil		179	249	-	T	2019-10-16
APSI_H017.8360.t1	8458617e274a9377ea8bbbc514088f88	399	Pfam	PF17121	Zinc finger, C3HC4 type (RING finger)	68	114	1.8e-22	T	2019-10-16	IPR001841	Zinc finger, RING-type
APSI_H017.8360.t1	8458617e274a9377ea8bbbc514088f88	399	Gene3D	G3DSA:3.30.40.10		66	129	2.2e-23	T	2019-10-16	IPR013083	Zinc finger, RING/FYVE/PHD-type
APSI_H017.8360.t1	8458617e274a9377ea8bbbc514088f88	399	ProSiteProfiles	PS50089	Zinc finger RING-type profile.	70	113	10.321	T	2019-10-16	IPR001841	Zinc finger, RING-type
APSI_H017.8360.t1	8458617e274a9377ea8bbbc514088f88	399	SUPERFAMILY	SSF57850		68	124	4.37e-11	T	2019-10-16
APSI_H017.8360.t1	8458617e274a9377ea8bbbc514088f88	399	MobiDBLite	mobidb-lite	consensus disorder prediction	1	28	-	T	2019-10-16
APSI_H017.8360.t1	8458617e274a9377ea8bbbc514088f88	399	TIGRFAM	TIGR00570	cdk7: CDK-activating kinase assembly factor MAT1	69	379	1.9e-70	T	2019-10-16	IPR004575	Cdk-activating kinase assembly factor MAT1/Tfb3
APSI_H002.12146.t1	73b932593355c4823fccc722381e90cc	441	MobiDBLite	mobidb-lite	consensus disorder prediction	171	212	-	T	2019-10-16
APSI_H002.12146.t1	73b932593355c4823fccc722381e90cc	441	MobiDBLite	mobidb-lite	consensus disorder prediction	380	421	-	T	2019-10-16
APSI_H002.12146.t1	73b932593355c4823fccc722381e90cc	441	MobiDBLite	mobidb-lite	consensus disorder prediction	363	441	-	T	2019-10-16
APSI_H002.12146.t1	73b932593355c4823fccc722381e90cc	441	MobiDBLite	mobidb-lite	consensus disorder prediction	269	310	-	T	2019-10-16
APSI_H002.12146.t1	73b932593355c4823fccc722381e90cc	441	MobiDBLite	mobidb-lite	consensus disorder prediction	249	268	-	T	2019-10-16
APSI_H002.12146.t1	73b932593355c4823fccc722381e90cc	441	MobiDBLite	mobidb-lite	consensus disorder prediction	220	247	-	T	2019-10-16
APSI_H002.12146.t1	73b932593355c4823fccc722381e90cc	441	MobiDBLite	mobidb-lite	consensus disorder prediction	164	333	-	T	2019-10-16
APSI_H002.12146.t1	73b932593355c4823fccc722381e90cc	441	MobiDBLite	mobidb-lite	consensus disorder prediction	422	441	-	T	2019-10-16
APSI_H002.12146.t1	73b932593355c4823fccc722381e90cc	441	Gene3D	G3DSA:1.10.10.1300		41	181	2.9e-16	T	2019-10-16	IPR041913	DNA polymerase delta subunit 3 superfamily
APSI_H002.12146.t1	73b932593355c4823fccc722381e90cc	441	Pfam	PF09507	DNA polymerase subunit Cdc27	58	415	2.9e-14	T	2019-10-16	IPR019038	DNA polymerase delta subunit 3
APSI_H004.2542.t1	ffdea867a9a691cfe4b1557183b4c5a4	747	Coils	Coil		571	693	-	T	2019-10-16
APSI_H004.2542.t1	ffdea867a9a691cfe4b1557183b4c5a4	747	MobiDBLite	mobidb-lite	consensus disorder prediction	169	200	-	T	2019-10-16
APSI_H004.2542.t1	ffdea867a9a691cfe4b1557183b4c5a4	747	Gene3D	G3DSA:3.30.70.330		288	361	9.4e-06	T	2019-10-16	IPR012677	Nucleotide-binding alpha-beta plait domain superfamily
APSI_H004.2542.t1	ffdea867a9a691cfe4b1557183b4c5a4	747	Pfam	PF13639	Ring finger domain	398	439	2.9e-07	T	2019-10-16	IPR001841	Zinc finger, RING-type
APSI_H004.2542.t1	ffdea867a9a691cfe4b1557183b4c5a4	747	MobiDBLite	mobidb-lite	consensus disorder prediction	239	259	-	T	2019-10-16
APSI_H004.2542.t1	ffdea867a9a691cfe4b1557183b4c5a4	747	CDD	cd16457	RING-H2_BRAP2	397	440	1.95961e-25	T	2019-10-16
APSI_H004.2542.t1	ffdea867a9a691cfe4b1557183b4c5a4	747	Pfam	PF07576	BRCA1-associated protein 2	286	372	9.1e-25	T	2019-10-16	IPR011422	BRCA1-associated 2
APSI_H004.2542.t1	ffdea867a9a691cfe4b1557183b4c5a4	747	SUPERFAMILY	SSF57850		398	443	1.67e-10	T	2019-10-16
APSI_H004.2542.t1	ffdea867a9a691cfe4b1557183b4c5a4	747	Gene3D	G3DSA:3.30.40.10		395	435	3e-07	T	2019-10-16	IPR013083	Zinc finger, RING/FYVE/PHD-type
APSI_H004.2542.t1	ffdea867a9a691cfe4b1557183b4c5a4	747	MobiDBLite	mobidb-lite	consensus disorder prediction	721	747	-	T	2019-10-16
APSI_H004.2542.t1	ffdea867a9a691cfe4b1557183b4c5a4	747	SUPERFAMILY	SSF54928		280	352	4.06e-06	T	2019-10-16	IPR035979	RNA-binding domain superfamily
APSI_H004.2542.t1	ffdea867a9a691cfe4b1557183b4c5a4	747	Gene3D	G3DSA:3.30.40.10		436	534	3.3e-27	T	2019-10-16	IPR013083	Zinc finger, RING/FYVE/PHD-type
APSI_H004.2542.t1	ffdea867a9a691cfe4b1557183b4c5a4	747	ProSiteProfiles	PS50089	Zinc finger RING-type profile.	399	439	12.755	T	2019-10-16	IPR001841	Zinc finger, RING-type
APSI_H004.2542.t1	ffdea867a9a691cfe4b1557183b4c5a4	747	ProSiteProfiles	PS50271	Zinc finger UBP-type profile.	454	515	19.642	T	2019-10-16	IPR001607	Zinc finger, UBP-type
APSI_H004.2542.t1	ffdea867a9a691cfe4b1557183b4c5a4	747	SUPERFAMILY	SSF57850		416	523	5.53e-26	T	2019-10-16
APSI_H004.2542.t1	ffdea867a9a691cfe4b1557183b4c5a4	747	ProDom	PD017029	ZINC METAL-BINDING ZINC-FINGER NUCLEAR FINGER RING CHROMOSOME BRAP2 IMP YHL010C	287	368	7e-14	T	2019-10-16	IPR011422	BRCA1-associated 2
APSI_H004.2542.t1	ffdea867a9a691cfe4b1557183b4c5a4	747	SMART	SM00184		399	438	2.1e-05	T	2019-10-16	IPR001841	Zinc finger, RING-type
APSI_H004.2542.t1	ffdea867a9a691cfe4b1557183b4c5a4	747	SMART	SM00290		455	504	1.6e-22	T	2019-10-16	IPR001607	Zinc finger, UBP-type
APSI_H004.2542.t1	ffdea867a9a691cfe4b1557183b4c5a4	747	Pfam	PF02148	Zn-finger in ubiquitin-hydrolases and other protein	456	515	1.9e-20	T	2019-10-16	IPR001607	Zinc finger, UBP-type
APSI_H010.14182.t1	90219b2d1bce6e2dcbe5c708a5a75d34	409	CDD	cd02186	alpha_tubulin	2	394	0	T	2019-10-16
APSI_H010.14182.t1	90219b2d1bce6e2dcbe5c708a5a75d34	409	ProSitePatterns	PS00228	Tubulin-beta mRNA autoregulation signal.	1	4	-	T	2019-10-16	IPR013838	Beta tubulin, autoregulation binding site
APSI_H010.14182.t1	90219b2d1bce6e2dcbe5c708a5a75d34	409	SMART	SM00865		207	352	7e-46	T	2019-10-16	IPR018316	Tubulin/FtsZ, 2-layer sandwich domain
APSI_H010.14182.t1	90219b2d1bce6e2dcbe5c708a5a75d34	409	SMART	SM00864		48	205	4.8e-37	T	2019-10-16	IPR003008	Tubulin/FtsZ, GTPase domain
APSI_H010.14182.t1	90219b2d1bce6e2dcbe5c708a5a75d34	409	SUPERFAMILY	SSF55307		205	395	3.05e-81	T	2019-10-16	IPR008280	Tubulin/FtsZ, C-terminal
APSI_H010.14182.t1	90219b2d1bce6e2dcbe5c708a5a75d34	409	Gene3D	G3DSA:3.40.50.1440		178	227	1.2e-16	T	2019-10-16	IPR036525	Tubulin/FtsZ, GTPase domain superfamily
APSI_H010.14182.t1	90219b2d1bce6e2dcbe5c708a5a75d34	409	PRINTS	PR01161	Tubulin signature	107	131	9e-70	T	2019-10-16	IPR000217	Tubulin
APSI_H010.14182.t1	90219b2d1bce6e2dcbe5c708a5a75d34	409	PRINTS	PR01161	Tubulin signature	94	105	9e-70	T	2019-10-16	IPR000217	Tubulin
APSI_H010.14182.t1	90219b2d1bce6e2dcbe5c708a5a75d34	409	PRINTS	PR01161	Tubulin signature	339	367	9e-70	T	2019-10-16	IPR000217	Tubulin
APSI_H010.14182.t1	90219b2d1bce6e2dcbe5c708a5a75d34	409	PRINTS	PR01161	Tubulin signature	10	30	9e-70	T	2019-10-16	IPR000217	Tubulin
APSI_H010.14182.t1	90219b2d1bce6e2dcbe5c708a5a75d34	409	PRINTS	PR01161	Tubulin signature	152	173	9e-70	T	2019-10-16	IPR000217	Tubulin
APSI_H010.14182.t1	90219b2d1bce6e2dcbe5c708a5a75d34	409	PRINTS	PR01161	Tubulin signature	52	71	9e-70	T	2019-10-16	IPR000217	Tubulin
APSI_H010.14182.t1	90219b2d1bce6e2dcbe5c708a5a75d34	409	PRINTS	PR01161	Tubulin signature	133	151	9e-70	T	2019-10-16	IPR000217	Tubulin
APSI_H010.14182.t1	90219b2d1bce6e2dcbe5c708a5a75d34	409	Pfam	PF00091	Tubulin/FtsZ family, GTPase domain	3	196	5.1e-53	T	2019-10-16	IPR003008	Tubulin/FtsZ, GTPase domain
APSI_H010.14182.t1	90219b2d1bce6e2dcbe5c708a5a75d34	409	Pfam	PF03953	Tubulin C-terminal domain	222	351	8.2e-49	T	2019-10-16	IPR018316	Tubulin/FtsZ, 2-layer sandwich domain
APSI_H010.14182.t1	90219b2d1bce6e2dcbe5c708a5a75d34	409	Gene3D	G3DSA:1.10.287.600		343	408	3e-33	T	2019-10-16	IPR023123	Tubulin, C-terminal
APSI_H010.14182.t1	90219b2d1bce6e2dcbe5c708a5a75d34	409	ProSitePatterns	PS00227	Tubulin subunits alpha, beta, and gamma signature.	141	147	-	T	2019-10-16	IPR017975	Tubulin, conserved site
APSI_H010.14182.t1	90219b2d1bce6e2dcbe5c708a5a75d34	409	PRINTS	PR01162	Alpha-tubulin signature	18	33	1.5e-82	T	2019-10-16	IPR002452	Alpha tubulin
APSI_H010.14182.t1	90219b2d1bce6e2dcbe5c708a5a75d34	409	PRINTS	PR01162	Alpha-tubulin signature	306	319	1.5e-82	T	2019-10-16	IPR002452	Alpha tubulin
APSI_H010.14182.t1	90219b2d1bce6e2dcbe5c708a5a75d34	409	PRINTS	PR01162	Alpha-tubulin signature	87	100	1.5e-82	T	2019-10-16	IPR002452	Alpha tubulin
APSI_H010.14182.t1	90219b2d1bce6e2dcbe5c708a5a75d34	409	PRINTS	PR01162	Alpha-tubulin signature	319	338	1.5e-82	T	2019-10-16	IPR002452	Alpha tubulin
APSI_H010.14182.t1	90219b2d1bce6e2dcbe5c708a5a75d34	409	PRINTS	PR01162	Alpha-tubulin signature	147	159	1.5e-82	T	2019-10-16	IPR002452	Alpha tubulin
APSI_H010.14182.t1	90219b2d1bce6e2dcbe5c708a5a75d34	409	PRINTS	PR01162	Alpha-tubulin signature	119	127	1.5e-82	T	2019-10-16	IPR002452	Alpha tubulin
APSI_H010.14182.t1	90219b2d1bce6e2dcbe5c708a5a75d34	409	PRINTS	PR01162	Alpha-tubulin signature	344	360	1.5e-82	T	2019-10-16	IPR002452	Alpha tubulin
APSI_H010.14182.t1	90219b2d1bce6e2dcbe5c708a5a75d34	409	PRINTS	PR01162	Alpha-tubulin signature	160	171	1.5e-82	T	2019-10-16	IPR002452	Alpha tubulin
APSI_H010.14182.t1	90219b2d1bce6e2dcbe5c708a5a75d34	409	PRINTS	PR01162	Alpha-tubulin signature	44	57	1.5e-82	T	2019-10-16	IPR002452	Alpha tubulin
APSI_H010.14182.t1	90219b2d1bce6e2dcbe5c708a5a75d34	409	PRINTS	PR01162	Alpha-tubulin signature	381	397	1.5e-82	T	2019-10-16	IPR002452	Alpha tubulin
APSI_H010.14182.t1	90219b2d1bce6e2dcbe5c708a5a75d34	409	PRINTS	PR01162	Alpha-tubulin signature	280	301	1.5e-82	T	2019-10-16	IPR002452	Alpha tubulin
APSI_H010.14182.t1	90219b2d1bce6e2dcbe5c708a5a75d34	409	SUPERFAMILY	SSF52490		1	203	1.31e-71	T	2019-10-16	IPR036525	Tubulin/FtsZ, GTPase domain superfamily
APSI_H010.14182.t1	90219b2d1bce6e2dcbe5c708a5a75d34	409	Coils	Coil		377	404	-	T	2019-10-16
APSI_H010.14182.t1	90219b2d1bce6e2dcbe5c708a5a75d34	409	Gene3D	G3DSA:3.30.1330.20		228	342	8.4e-57	T	2019-10-16	IPR037103	Tubulin/FtsZ, C-terminal domain superfamily
APSI_H010.14182.t1	90219b2d1bce6e2dcbe5c708a5a75d34	409	Gene3D	G3DSA:3.40.50.1440		1	177	7.7e-77	T	2019-10-16	IPR036525	Tubulin/FtsZ, GTPase domain superfamily
APSI_H006.15165.t1	5a894b01f186f479d2eaa5ae9460b8fd	629	CDD	cd00079	HELICc	381	508	5.59744e-42	T	2019-10-16	IPR001650	Helicase, C-terminal
APSI_H006.15165.t1	5a894b01f186f479d2eaa5ae9460b8fd	629	SMART	SM00487		164	385	5.6e-60	T	2019-10-16	IPR014001	Helicase superfamily 1/2, ATP-binding domain
APSI_H006.15165.t1	5a894b01f186f479d2eaa5ae9460b8fd	629	ProSiteProfiles	PS51192	Superfamilies 1 and 2 helicase ATP-binding type-1 domain profile.	176	370	30.39	T	2019-10-16	IPR014001	Helicase superfamily 1/2, ATP-binding domain
APSI_H006.15165.t1	5a894b01f186f479d2eaa5ae9460b8fd	629	SUPERFAMILY	SSF52540		235	519	8.1e-74	T	2019-10-16	IPR027417	P-loop containing nucleoside triphosphate hydrolase
APSI_H006.15165.t1	5a894b01f186f479d2eaa5ae9460b8fd	629	Pfam	PF00271	Helicase conserved C-terminal domain	394	503	7.2e-30	T	2019-10-16	IPR001650	Helicase, C-terminal
APSI_H006.15165.t1	5a894b01f186f479d2eaa5ae9460b8fd	629	ProSitePatterns	PS00039	DEAD-box subfamily ATP-dependent helicases signature.	312	320	-	T	2019-10-16	IPR000629	ATP-dependent RNA helicase DEAD-box, conserved site
APSI_H006.15165.t1	5a894b01f186f479d2eaa5ae9460b8fd	629	Gene3D	G3DSA:3.40.50.300		106	371	6.3e-80	T	2019-10-16
APSI_H006.15165.t1	5a894b01f186f479d2eaa5ae9460b8fd	629	ProSiteProfiles	PS51194	Superfamilies 1 and 2 helicase C-terminal domain profile.	381	542	23.739	T	2019-10-16	IPR001650	Helicase, C-terminal
APSI_H006.15165.t1	5a894b01f186f479d2eaa5ae9460b8fd	629	MobiDBLite	mobidb-lite	consensus disorder prediction	16	63	-	T	2019-10-16
APSI_H006.15165.t1	5a894b01f186f479d2eaa5ae9460b8fd	629	MobiDBLite	mobidb-lite	consensus disorder prediction	548	571	-	T	2019-10-16
APSI_H006.15165.t1	5a894b01f186f479d2eaa5ae9460b8fd	629	MobiDBLite	mobidb-lite	consensus disorder prediction	39	63	-	T	2019-10-16
APSI_H006.15165.t1	5a894b01f186f479d2eaa5ae9460b8fd	629	SMART	SM00490		422	503	3.2e-34	T	2019-10-16	IPR001650	Helicase, C-terminal
APSI_H006.15165.t1	5a894b01f186f479d2eaa5ae9460b8fd	629	Pfam	PF00270	DEAD/DEAH box helicase	169	357	1.1e-47	T	2019-10-16	IPR011545	DEAD/DEAH box helicase domain
APSI_H006.15165.t1	5a894b01f186f479d2eaa5ae9460b8fd	629	CDD	cd00268	DEADc	147	371	2.16639e-92	T	2019-10-16
APSI_H006.15165.t1	5a894b01f186f479d2eaa5ae9460b8fd	629	ProSiteProfiles	PS51195	DEAD-box RNA helicase Q motif profile.	145	173	10.313	T	2019-10-16	IPR014014	RNA helicase, DEAD-box type, Q motif
APSI_H006.15165.t1	5a894b01f186f479d2eaa5ae9460b8fd	629	Gene3D	G3DSA:3.40.50.300		372	547	2e-59	T	2019-10-16
APSI_H003.5054.t1	c1e6efde8a5bdbc56b8825fdc20fd801	402	MobiDBLite	mobidb-lite	consensus disorder prediction	137	157	-	T	2019-10-16
APSI_H003.5054.t1	c1e6efde8a5bdbc56b8825fdc20fd801	402	MobiDBLite	mobidb-lite	consensus disorder prediction	328	402	-	T	2019-10-16
APSI_H003.5054.t1	c1e6efde8a5bdbc56b8825fdc20fd801	402	MobiDBLite	mobidb-lite	consensus disorder prediction	373	390	-	T	2019-10-16
APSI_H003.5054.t1	c1e6efde8a5bdbc56b8825fdc20fd801	402	MobiDBLite	mobidb-lite	consensus disorder prediction	348	371	-	T	2019-10-16
APSI_H003.5054.t1	c1e6efde8a5bdbc56b8825fdc20fd801	402	MobiDBLite	mobidb-lite	consensus disorder prediction	328	347	-	T	2019-10-16
APSI_H007.8999.t1	ebbd388c10a8fb0f21352c5750e31dac	360	SignalP_GRAM_POSITIVE	SignalP-TM		1	21	-	T	2019-10-16
APSI_H007.8999.t1	ebbd388c10a8fb0f21352c5750e31dac	360	MobiDBLite	mobidb-lite	consensus disorder prediction	99	113	-	T	2019-10-16
APSI_H007.8999.t1	ebbd388c10a8fb0f21352c5750e31dac	360	MobiDBLite	mobidb-lite	consensus disorder prediction	45	75	-	T	2019-10-16
APSI_H007.8999.t1	ebbd388c10a8fb0f21352c5750e31dac	360	SignalP_GRAM_NEGATIVE	SignalP-noTM		1	21	-	T	2019-10-16
APSI_H007.8999.t1	ebbd388c10a8fb0f21352c5750e31dac	360	MobiDBLite	mobidb-lite	consensus disorder prediction	23	137	-	T	2019-10-16
APSI_H007.8999.t1	ebbd388c10a8fb0f21352c5750e31dac	360	SignalP_EUK	SignalP-noTM		1	22	-	T	2019-10-16
APSI_H027.3777.t1	f2194ef7ea076f5aa19d32284320f58d	850	Gene3D	G3DSA:2.40.70.10		573	697	1.2e-05	T	2019-10-16	IPR021109	Aspartic peptidase domain superfamily
APSI_H027.3777.t1	f2194ef7ea076f5aa19d32284320f58d	850	SUPERFAMILY	SSF56672		763	850	2e-11	T	2019-10-16
APSI_H027.3777.t1	f2194ef7ea076f5aa19d32284320f58d	850	MobiDBLite	mobidb-lite	consensus disorder prediction	147	175	-	T	2019-10-16
APSI_H027.3777.t1	f2194ef7ea076f5aa19d32284320f58d	850	MobiDBLite	mobidb-lite	consensus disorder prediction	1	48	-	T	2019-10-16
APSI_H027.3777.t1	f2194ef7ea076f5aa19d32284320f58d	850	MobiDBLite	mobidb-lite	consensus disorder prediction	200	222	-	T	2019-10-16
APSI_H027.3777.t1	f2194ef7ea076f5aa19d32284320f58d	850	MobiDBLite	mobidb-lite	consensus disorder prediction	11	33	-	T	2019-10-16
APSI_H027.3777.t1	f2194ef7ea076f5aa19d32284320f58d	850	Gene3D	G3DSA:3.10.10.10		751	849	2.8e-12	T	2019-10-16
APSI_H027.3777.t1	f2194ef7ea076f5aa19d32284320f58d	850	MobiDBLite	mobidb-lite	consensus disorder prediction	129	175	-	T	2019-10-16
APSI_H027.3777.t1	f2194ef7ea076f5aa19d32284320f58d	850	Coils	Coil		312	332	-	T	2019-10-16
APSI_H010.13463.t1	3722cfcfcc270cd102fcf109c9f3de1b	1380	SUPERFAMILY	SSF53098		1062	1169	8.04e-25	T	2019-10-16	IPR012337	Ribonuclease H-like superfamily
APSI_H010.13463.t1	3722cfcfcc270cd102fcf109c9f3de1b	1380	CDD	cd01647	RT_LTR	582	742	2.51719e-72	T	2019-10-16
APSI_H010.13463.t1	3722cfcfcc270cd102fcf109c9f3de1b	1380	Pfam	PF17921	Integrase zinc binding domain	995	1051	3.5e-19	T	2019-10-16	IPR041588	Integrase zinc-binding domain
APSI_H010.13463.t1	3722cfcfcc270cd102fcf109c9f3de1b	1380	ProSiteProfiles	PS50013	Chromo and chromo shadow domain profile.	1316	1377	13.571	T	2019-10-16	IPR000953	Chromo/chromo shadow domain
APSI_H010.13463.t1	3722cfcfcc270cd102fcf109c9f3de1b	1380	MobiDBLite	mobidb-lite	consensus disorder prediction	212	228	-	T	2019-10-16
APSI_H010.13463.t1	3722cfcfcc270cd102fcf109c9f3de1b	1380	Gene3D	G3DSA:2.40.50.40		1310	1372	9.5e-13	T	2019-10-16
APSI_H010.13463.t1	3722cfcfcc270cd102fcf109c9f3de1b	1380	Pfam	PF17917	RNase H-like domain found in reverse transcriptase	775	879	1.1e-34	T	2019-10-16	IPR041373	Reverse transcriptase, RNase H-like domain
APSI_H010.13463.t1	3722cfcfcc270cd102fcf109c9f3de1b	1380	CDD	cd09274	RNase_HI_RT_Ty3	780	898	1.00311e-51	T	2019-10-16
APSI_H010.13463.t1	3722cfcfcc270cd102fcf109c9f3de1b	1380	Pfam	PF00078	Reverse transcriptase (RNA-dependent DNA polymerase)	598	738	2.9e-22	T	2019-10-16	IPR000477	Reverse transcriptase domain
APSI_H010.13463.t1	3722cfcfcc270cd102fcf109c9f3de1b	1380	ProSiteProfiles	PS50994	Integrase catalytic domain profile.	1084	1175	13.463	T	2019-10-16	IPR001584	Integrase, catalytic core
APSI_H010.13463.t1	3722cfcfcc270cd102fcf109c9f3de1b	1380	ProSiteProfiles	PS50878	Reverse transcriptase (RT) catalytic domain profile.	579	761	10.721	T	2019-10-16	IPR000477	Reverse transcriptase domain
APSI_H010.13463.t1	3722cfcfcc270cd102fcf109c9f3de1b	1380	Gene3D	G3DSA:3.10.20.370		771	885	8.7e-35	T	2019-10-16
APSI_H010.13463.t1	3722cfcfcc270cd102fcf109c9f3de1b	1380	CDD	cd00024	CHROMO	1314	1367	5.26228e-05	T	2019-10-16	IPR000953	Chromo/chromo shadow domain
APSI_H010.13463.t1	3722cfcfcc270cd102fcf109c9f3de1b	1380	Gene3D	G3DSA:1.10.340.70		970	1050	3.6e-13	T	2019-10-16
APSI_H010.13463.t1	3722cfcfcc270cd102fcf109c9f3de1b	1380	Gene3D	G3DSA:2.40.70.10		302	415	2.7e-11	T	2019-10-16	IPR021109	Aspartic peptidase domain superfamily
APSI_H010.13463.t1	3722cfcfcc270cd102fcf109c9f3de1b	1380	SUPERFAMILY	SSF54160		1304	1376	1.62e-14	T	2019-10-16	IPR016197	Chromo-like domain superfamily
APSI_H010.13463.t1	3722cfcfcc270cd102fcf109c9f3de1b	1380	Pfam	PF00385	Chromo (CHRromatin Organisation MOdifier) domain	1316	1367	3.5e-06	T	2019-10-16	IPR023780	Chromo domain
APSI_H010.13463.t1	3722cfcfcc270cd102fcf109c9f3de1b	1380	MobiDBLite	mobidb-lite	consensus disorder prediction	200	250	-	T	2019-10-16
APSI_H010.13463.t1	3722cfcfcc270cd102fcf109c9f3de1b	1380	Gene3D	G3DSA:3.10.10.10		545	683	2.9e-66	T	2019-10-16
APSI_H010.13463.t1	3722cfcfcc270cd102fcf109c9f3de1b	1380	SUPERFAMILY	SSF56672		522	886	9.9e-114	T	2019-10-16
APSI_H010.13463.t1	3722cfcfcc270cd102fcf109c9f3de1b	1380	Pfam	PF08284	Retroviral aspartyl protease	308	410	6.8e-08	T	2019-10-16
APSI_H010.13463.t1	3722cfcfcc270cd102fcf109c9f3de1b	1380	Pfam	PF03732	Retrotransposon gag protein	71	166	2.1e-09	T	2019-10-16	IPR005162	Retrotransposon gag domain
APSI_H010.13463.t1	3722cfcfcc270cd102fcf109c9f3de1b	1380	Gene3D	G3DSA:3.30.70.270		623	742	2.9e-66	T	2019-10-16
APSI_H010.13463.t1	3722cfcfcc270cd102fcf109c9f3de1b	1380	Gene3D	G3DSA:3.30.420.10		1082	1212	1.2e-35	T	2019-10-16	IPR036397	Ribonuclease H superfamily
APSI_H010.13463.t1	3722cfcfcc270cd102fcf109c9f3de1b	1380	CDD	cd00303	retropepsin_like	309	392	5.42682e-11	T	2019-10-16
APSI_H018.10158.t1	15b922c801e506ace0e767fde730e186	390	MobiDBLite	mobidb-lite	consensus disorder prediction	252	266	-	T	2019-10-16
APSI_H018.10158.t1	15b922c801e506ace0e767fde730e186	390	MobiDBLite	mobidb-lite	consensus disorder prediction	135	167	-	T	2019-10-16
APSI_H018.10158.t1	15b922c801e506ace0e767fde730e186	390	MobiDBLite	mobidb-lite	consensus disorder prediction	1	36	-	T	2019-10-16
APSI_H018.10158.t1	15b922c801e506ace0e767fde730e186	390	MobiDBLite	mobidb-lite	consensus disorder prediction	237	283	-	T	2019-10-16
APSI_H018.10158.t1	15b922c801e506ace0e767fde730e186	390	MobiDBLite	mobidb-lite	consensus disorder prediction	237	251	-	T	2019-10-16
APSI_H018.10158.t1	15b922c801e506ace0e767fde730e186	390	MobiDBLite	mobidb-lite	consensus disorder prediction	1	26	-	T	2019-10-16
APSI_H018.10158.t1	15b922c801e506ace0e767fde730e186	390	MobiDBLite	mobidb-lite	consensus disorder prediction	135	159	-	T	2019-10-16
APSI_H005.1095.t1	fadae2dba0f2aec829b00dd7975ad591	339	Gene3D	G3DSA:3.30.420.10		1	162	1.9e-39	T	2019-10-16	IPR036397	Ribonuclease H superfamily
APSI_H005.1095.t1	fadae2dba0f2aec829b00dd7975ad591	339	SUPERFAMILY	SSF54160		237	329	2.36e-06	T	2019-10-16	IPR016197	Chromo-like domain superfamily
APSI_H005.1095.t1	fadae2dba0f2aec829b00dd7975ad591	339	ProSiteProfiles	PS50994	Integrase catalytic domain profile.	1	128	16.031	T	2019-10-16	IPR001584	Integrase, catalytic core
APSI_H005.1095.t1	fadae2dba0f2aec829b00dd7975ad591	339	Pfam	PF00665	Integrase core domain	9	80	2.2e-09	T	2019-10-16	IPR001584	Integrase, catalytic core
APSI_H005.1095.t1	fadae2dba0f2aec829b00dd7975ad591	339	SUPERFAMILY	SSF53098		5	122	2.02e-27	T	2019-10-16	IPR012337	Ribonuclease H-like superfamily
APSI_H004.3538.t1	e78b01601751c7d77a4b2ab440d2828c	1951	MobiDBLite	mobidb-lite	consensus disorder prediction	39	74	-	T	2019-10-16
APSI_H004.3538.t1	e78b01601751c7d77a4b2ab440d2828c	1951	Pfam	PF17921	Integrase zinc binding domain	1499	1556	6.6e-14	T	2019-10-16	IPR041588	Integrase zinc-binding domain
APSI_H004.3538.t1	e78b01601751c7d77a4b2ab440d2828c	1951	Gene3D	G3DSA:3.30.420.10		1564	1771	1.3e-52	T	2019-10-16	IPR036397	Ribonuclease H superfamily
APSI_H004.3538.t1	e78b01601751c7d77a4b2ab440d2828c	1951	MobiDBLite	mobidb-lite	consensus disorder prediction	326	347	-	T	2019-10-16
APSI_H004.3538.t1	e78b01601751c7d77a4b2ab440d2828c	1951	Gene3D	G3DSA:3.10.10.10		934	1066	3.6e-61	T	2019-10-16
APSI_H004.3538.t1	e78b01601751c7d77a4b2ab440d2828c	1951	ProSiteProfiles	PS50158	Zinc finger CCHC-type profile.	621	636	9.257	T	2019-10-16	IPR001878	Zinc finger, CCHC-type
APSI_H004.3538.t1	e78b01601751c7d77a4b2ab440d2828c	1951	Gene3D	G3DSA:4.10.60.10		614	662	5.4e-05	T	2019-10-16
APSI_H004.3538.t1	e78b01601751c7d77a4b2ab440d2828c	1951	Gene3D	G3DSA:3.30.70.270		1006	1142	3.6e-61	T	2019-10-16
APSI_H004.3538.t1	e78b01601751c7d77a4b2ab440d2828c	1951	MobiDBLite	mobidb-lite	consensus disorder prediction	331	347	-	T	2019-10-16
APSI_H004.3538.t1	e78b01601751c7d77a4b2ab440d2828c	1951	SUPERFAMILY	SSF57756		612	641	6.28e-06	T	2019-10-16	IPR036875	Zinc finger, CCHC-type superfamily
APSI_H004.3538.t1	e78b01601751c7d77a4b2ab440d2828c	1951	Pfam	PF00078	Reverse transcriptase (RNA-dependent DNA polymerase)	989	1141	9.4e-21	T	2019-10-16	IPR000477	Reverse transcriptase domain
APSI_H004.3538.t1	e78b01601751c7d77a4b2ab440d2828c	1951	Gene3D	G3DSA:3.10.20.370		1227	1347	5.2e-54	T	2019-10-16
APSI_H004.3538.t1	e78b01601751c7d77a4b2ab440d2828c	1951	SUPERFAMILY	SSF54160		1846	1941	1.32e-05	T	2019-10-16	IPR016197	Chromo-like domain superfamily
APSI_H004.3538.t1	e78b01601751c7d77a4b2ab440d2828c	1951	MobiDBLite	mobidb-lite	consensus disorder prediction	19	36	-	T	2019-10-16
APSI_H004.3538.t1	e78b01601751c7d77a4b2ab440d2828c	1951	MobiDBLite	mobidb-lite	consensus disorder prediction	648	676	-	T	2019-10-16
APSI_H004.3538.t1	e78b01601751c7d77a4b2ab440d2828c	1951	SUPERFAMILY	SSF56672		933	1340	1.33e-111	T	2019-10-16
APSI_H004.3538.t1	e78b01601751c7d77a4b2ab440d2828c	1951	MobiDBLite	mobidb-lite	consensus disorder prediction	118	157	-	T	2019-10-16
APSI_H004.3538.t1	e78b01601751c7d77a4b2ab440d2828c	1951	Pfam	PF17917	RNase H-like domain found in reverse transcriptase	1230	1338	7.3e-26	T	2019-10-16	IPR041373	Reverse transcriptase, RNase H-like domain
APSI_H004.3538.t1	e78b01601751c7d77a4b2ab440d2828c	1951	SUPERFAMILY	SSF53098		1570	1734	4.3e-35	T	2019-10-16	IPR012337	Ribonuclease H-like superfamily
APSI_H004.3538.t1	e78b01601751c7d77a4b2ab440d2828c	1951	CDD	cd01647	RT_LTR	978	1142	2.14639e-56	T	2019-10-16
APSI_H004.3538.t1	e78b01601751c7d77a4b2ab440d2828c	1951	CDD	cd09274	RNase_HI_RT_Ty3	1237	1360	6.73841e-39	T	2019-10-16
APSI_H004.3538.t1	e78b01601751c7d77a4b2ab440d2828c	1951	Coils	Coil		312	339	-	T	2019-10-16
APSI_H004.3538.t1	e78b01601751c7d77a4b2ab440d2828c	1951	MobiDBLite	mobidb-lite	consensus disorder prediction	1	74	-	T	2019-10-16
APSI_H004.3538.t1	e78b01601751c7d77a4b2ab440d2828c	1951	Pfam	PF00665	Integrase core domain	1572	1687	9.2e-15	T	2019-10-16	IPR001584	Integrase, catalytic core
APSI_H004.3538.t1	e78b01601751c7d77a4b2ab440d2828c	1951	MobiDBLite	mobidb-lite	consensus disorder prediction	200	224	-	T	2019-10-16
APSI_H004.3538.t1	e78b01601751c7d77a4b2ab440d2828c	1951	SMART	SM00343		620	636	0.0031	T	2019-10-16	IPR001878	Zinc finger, CCHC-type
APSI_H004.3538.t1	e78b01601751c7d77a4b2ab440d2828c	1951	SMART	SM00343		1509	1525	64	T	2019-10-16	IPR001878	Zinc finger, CCHC-type
APSI_H004.3538.t1	e78b01601751c7d77a4b2ab440d2828c	1951	MobiDBLite	mobidb-lite	consensus disorder prediction	648	674	-	T	2019-10-16
APSI_H004.3538.t1	e78b01601751c7d77a4b2ab440d2828c	1951	Gene3D	G3DSA:2.40.70.10		737	862	2.5e-06	T	2019-10-16	IPR021109	Aspartic peptidase domain superfamily
APSI_H004.3538.t1	e78b01601751c7d77a4b2ab440d2828c	1951	Gene3D	G3DSA:1.10.340.70		1464	1556	1.2e-12	T	2019-10-16
APSI_H004.3538.t1	e78b01601751c7d77a4b2ab440d2828c	1951	ProSiteProfiles	PS50994	Integrase catalytic domain profile.	1570	1740	20.732	T	2019-10-16	IPR001584	Integrase, catalytic core
APSI_H004.3538.t1	e78b01601751c7d77a4b2ab440d2828c	1951	Gene3D	G3DSA:3.30.70.270		1156	1360	5.2e-54	T	2019-10-16
APSI_H009.11500.t1	954ecef55de14ec3bdec5086c8bdf1dc	251	Pfam	PF07798	Protein of unknown function (DUF1640)	62	235	3.3e-60	T	2019-10-16	IPR024461	Coiled-coil domain-containing protein 90-like
APSI_H009.11500.t1	954ecef55de14ec3bdec5086c8bdf1dc	251	TMHMM	TMhelix	Region of a membrane-bound protein predicted to be embedded in the membrane.	214	233	-	T	2019-10-16
APSI_H009.11500.t1	954ecef55de14ec3bdec5086c8bdf1dc	251	Coils	Coil		135	166	-	T	2019-10-16
APSI_H004.3717.t1	ec7eb4bd911c4a06ae5e1fe2994ad74e	473	Gene3D	G3DSA:3.30.70.270		462	472	8.7e-11	T	2019-10-16
APSI_H004.3717.t1	ec7eb4bd911c4a06ae5e1fe2994ad74e	473	MobiDBLite	mobidb-lite	consensus disorder prediction	47	77	-	T	2019-10-16
APSI_H004.3717.t1	ec7eb4bd911c4a06ae5e1fe2994ad74e	473	MobiDBLite	mobidb-lite	consensus disorder prediction	47	61	-	T	2019-10-16
APSI_H004.3717.t1	ec7eb4bd911c4a06ae5e1fe2994ad74e	473	Gene3D	G3DSA:3.10.10.10		389	461	8.7e-11	T	2019-10-16
APSI_H004.3717.t1	ec7eb4bd911c4a06ae5e1fe2994ad74e	473	SUPERFAMILY	SSF56672		379	471	2.33e-12	T	2019-10-16
APSI_H004.3717.t1	ec7eb4bd911c4a06ae5e1fe2994ad74e	473	MobiDBLite	mobidb-lite	consensus disorder prediction	98	126	-	T	2019-10-16
APSI_H008.9787.t1	2517dfa96a4d8f88477987438b58beaf	950	MobiDBLite	mobidb-lite	consensus disorder prediction	60	124	-	T	2019-10-16
APSI_H008.9787.t1	2517dfa96a4d8f88477987438b58beaf	950	SignalP_GRAM_POSITIVE	SignalP-TM		1	30	-	T	2019-10-16
APSI_H008.9787.t1	2517dfa96a4d8f88477987438b58beaf	950	MobiDBLite	mobidb-lite	consensus disorder prediction	93	116	-	T	2019-10-16
APSI_H008.9787.t1	2517dfa96a4d8f88477987438b58beaf	950	SUPERFAMILY	SSF51695		574	938	2.62e-21	T	2019-10-16	IPR017946	PLC-like phosphodiesterase, TIM beta/alpha-barrel domain superfamily
APSI_H008.9787.t1	2517dfa96a4d8f88477987438b58beaf	950	MobiDBLite	mobidb-lite	consensus disorder prediction	1	32	-	T	2019-10-16
APSI_H008.9787.t1	2517dfa96a4d8f88477987438b58beaf	950	MobiDBLite	mobidb-lite	consensus disorder prediction	60	74	-	T	2019-10-16
APSI_H009.11271.t1	4be2d3d365756a9a8cd3ce5040918c69	130	TMHMM	TMhelix	Region of a membrane-bound protein predicted to be embedded in the membrane.	5	27	-	T	2019-10-16
APSI_H009.11271.t1	4be2d3d365756a9a8cd3ce5040918c69	130	SignalP_EUK	SignalP-noTM		1	22	-	T	2019-10-16
APSI_H009.11271.t1	4be2d3d365756a9a8cd3ce5040918c69	130	TMHMM	TMhelix	Region of a membrane-bound protein predicted to be embedded in the membrane.	107	129	-	T	2019-10-16
APSI_H009.11271.t1	4be2d3d365756a9a8cd3ce5040918c69	130	SignalP_GRAM_POSITIVE	SignalP-TM		1	22	-	T	2019-10-16
APSI_H009.11271.t1	4be2d3d365756a9a8cd3ce5040918c69	130	SignalP_GRAM_NEGATIVE	SignalP-noTM		1	22	-	T	2019-10-16
APSI_H005.1425.t1	4ad0dba4da77bef82da98c7459352f09	380	CDD	cd11561	W2_eIF5	230	371	1.77452e-57	T	2019-10-16
APSI_H005.1425.t1	4ad0dba4da77bef82da98c7459352f09	380	SUPERFAMILY	SSF48371		231	375	6.04e-26	T	2019-10-16	IPR016024	Armadillo-type fold
APSI_H005.1425.t1	4ad0dba4da77bef82da98c7459352f09	380	Pfam	PF02020	eIF4-gamma/eIF5/eIF2-epsilon	298	380	3.2e-22	T	2019-10-16	IPR003307	W2 domain
APSI_H005.1425.t1	4ad0dba4da77bef82da98c7459352f09	380	MobiDBLite	mobidb-lite	consensus disorder prediction	124	165	-	T	2019-10-16
APSI_H005.1425.t1	4ad0dba4da77bef82da98c7459352f09	380	Gene3D	G3DSA:3.30.30.50		27	83	3e-23	T	2019-10-16
APSI_H005.1425.t1	4ad0dba4da77bef82da98c7459352f09	380	SMART	SM00515		286	377	1.4e-28	T	2019-10-16	IPR003307	W2 domain
APSI_H005.1425.t1	4ad0dba4da77bef82da98c7459352f09	380	Gene3D	G3DSA:2.20.25.350		84	125	7.9e-19	T	2019-10-16
APSI_H005.1425.t1	4ad0dba4da77bef82da98c7459352f09	380	SMART	SM00653		17	104	7.5e-27	T	2019-10-16	IPR002735	Translation initiation factor IF2/IF5
APSI_H005.1425.t1	4ad0dba4da77bef82da98c7459352f09	380	ProSiteProfiles	PS51363	W2 domain profile.	220	380	26.766	T	2019-10-16	IPR003307	W2 domain
APSI_H005.1425.t1	4ad0dba4da77bef82da98c7459352f09	380	Gene3D	G3DSA:1.25.40.180		219	372	8.1e-46	T	2019-10-16	IPR016021	MIF4G-like domain superfamily
APSI_H005.1425.t1	4ad0dba4da77bef82da98c7459352f09	380	SUPERFAMILY	SSF100966		14	83	5.23e-18	T	2019-10-16	IPR016189	Translation initiation factor IF2/IF5, N-terminal
APSI_H005.1425.t1	4ad0dba4da77bef82da98c7459352f09	380	MobiDBLite	mobidb-lite	consensus disorder prediction	140	162	-	T	2019-10-16
APSI_H005.1425.t1	4ad0dba4da77bef82da98c7459352f09	380	Pfam	PF01873	Domain found in IF2B/IF5	14	82	2.8e-18	T	2019-10-16	IPR002735	Translation initiation factor IF2/IF5
APSI_H015.774.t1	f42a5cdba15dc793d6527bea9f0698da	244	Coils	Coil		11	45	-	T	2019-10-16
APSI_H015.774.t1	f42a5cdba15dc793d6527bea9f0698da	244	MobiDBLite	mobidb-lite	consensus disorder prediction	129	187	-	T	2019-10-16
APSI_H015.774.t1	f42a5cdba15dc793d6527bea9f0698da	244	MobiDBLite	mobidb-lite	consensus disorder prediction	132	155	-	T	2019-10-16
APSI_H015.774.t1	f42a5cdba15dc793d6527bea9f0698da	244	MobiDBLite	mobidb-lite	consensus disorder prediction	156	187	-	T	2019-10-16
APSI_H015.774.t1	f42a5cdba15dc793d6527bea9f0698da	244	Coils	Coil		113	133	-	T	2019-10-16
APSI_H015.775.t1	f42a5cdba15dc793d6527bea9f0698da	244	Coils	Coil		11	45	-	T	2019-10-16
APSI_H015.775.t1	f42a5cdba15dc793d6527bea9f0698da	244	MobiDBLite	mobidb-lite	consensus disorder prediction	129	187	-	T	2019-10-16
APSI_H015.775.t1	f42a5cdba15dc793d6527bea9f0698da	244	MobiDBLite	mobidb-lite	consensus disorder prediction	132	155	-	T	2019-10-16
APSI_H015.775.t1	f42a5cdba15dc793d6527bea9f0698da	244	MobiDBLite	mobidb-lite	consensus disorder prediction	156	187	-	T	2019-10-16
APSI_H015.775.t1	f42a5cdba15dc793d6527bea9f0698da	244	Coils	Coil		113	133	-	T	2019-10-16
APSI_H020.201.t2	ee21c321044d2f8cd5bd2d628337a931	836	Gene3D	G3DSA:1.10.238.10		137	213	3.4e-06	T	2019-10-16
APSI_H020.201.t2	ee21c321044d2f8cd5bd2d628337a931	836	ProSiteProfiles	PS50007	Phosphatidylinositol-specific phospholipase X-box domain profile.	314	458	51.666	T	2019-10-16
APSI_H020.201.t2	ee21c321044d2f8cd5bd2d628337a931	836	SUPERFAMILY	SSF47473		147	312	3.7e-30	T	2019-10-16	IPR011992	EF-hand domain pair
APSI_H020.201.t2	ee21c321044d2f8cd5bd2d628337a931	836	Pfam	PF00168	C2 domain	687	780	2e-05	T	2019-10-16	IPR000008	C2 domain
APSI_H020.201.t2	ee21c321044d2f8cd5bd2d628337a931	836	CDD	cd00275	C2_PLC_like	685	830	2.49507e-27	T	2019-10-16
APSI_H020.201.t2	ee21c321044d2f8cd5bd2d628337a931	836	SMART	SM00239		687	813	2.3e-10	T	2019-10-16	IPR000008	C2 domain
APSI_H020.201.t2	ee21c321044d2f8cd5bd2d628337a931	836	Gene3D	G3DSA:1.10.238.10		214	309	4.4e-07	T	2019-10-16
APSI_H020.201.t2	ee21c321044d2f8cd5bd2d628337a931	836	Gene3D	G3DSA:3.20.20.190		539	683	1.5e-16	T	2019-10-16	IPR017946	PLC-like phosphodiesterase, TIM beta/alpha-barrel domain superfamily
APSI_H020.201.t2	ee21c321044d2f8cd5bd2d628337a931	836	MobiDBLite	mobidb-lite	consensus disorder prediction	515	537	-	T	2019-10-16
APSI_H020.201.t2	ee21c321044d2f8cd5bd2d628337a931	836	SUPERFAMILY	SSF49562		688	830	9.16e-14	T	2019-10-16
APSI_H020.201.t2	ee21c321044d2f8cd5bd2d628337a931	836	MobiDBLite	mobidb-lite	consensus disorder prediction	515	548	-	T	2019-10-16
APSI_H020.201.t2	ee21c321044d2f8cd5bd2d628337a931	836	SMART	SM00148		313	458	3e-64	T	2019-10-16	IPR000909	Phosphatidylinositol-specific phospholipase C, X domain
APSI_H020.201.t2	ee21c321044d2f8cd5bd2d628337a931	836	Gene3D	G3DSA:2.60.40.150		684	836	5.6e-25	T	2019-10-16	IPR035892	C2 domain superfamily
APSI_H020.201.t2	ee21c321044d2f8cd5bd2d628337a931	836	SUPERFAMILY	SSF51695		314	671	1.05e-85	T	2019-10-16	IPR017946	PLC-like phosphodiesterase, TIM beta/alpha-barrel domain superfamily
APSI_H020.201.t2	ee21c321044d2f8cd5bd2d628337a931	836	Pfam	PF00387	Phosphatidylinositol-specific phospholipase C, Y domain	570	638	1e-09	T	2019-10-16	IPR001711	Phospholipase C, phosphatidylinositol-specific, Y domain
APSI_H020.201.t2	ee21c321044d2f8cd5bd2d628337a931	836	Pfam	PF00387	Phosphatidylinositol-specific phospholipase C, Y domain	644	667	0.00012	T	2019-10-16	IPR001711	Phospholipase C, phosphatidylinositol-specific, Y domain
APSI_H020.201.t2	ee21c321044d2f8cd5bd2d628337a931	836	CDD	cd16207	EFh_ScPlc1p_like	152	300	2.82362e-41	T	2019-10-16
APSI_H020.201.t2	ee21c321044d2f8cd5bd2d628337a931	836	CDD	cd13360	PH_PLC_fungal	26	141	5.69159e-38	T	2019-10-16	IPR037755	Plc1, PH domain
APSI_H020.201.t2	ee21c321044d2f8cd5bd2d628337a931	836	Gene3D	G3DSA:3.20.20.190		310	538	8.5e-69	T	2019-10-16	IPR017946	PLC-like phosphodiesterase, TIM beta/alpha-barrel domain superfamily
APSI_H020.201.t2	ee21c321044d2f8cd5bd2d628337a931	836	Pfam	PF00388	Phosphatidylinositol-specific phospholipase C, X domain	315	459	5.2e-57	T	2019-10-16	IPR000909	Phosphatidylinositol-specific phospholipase C, X domain
APSI_H020.201.t2	ee21c321044d2f8cd5bd2d628337a931	836	PRINTS	PR00390	Phospholipase C signature	799	809	2.1e-25	T	2019-10-16	IPR001192	Phosphoinositide phospholipase C family
APSI_H020.201.t2	ee21c321044d2f8cd5bd2d628337a931	836	PRINTS	PR00390	Phospholipase C signature	626	647	2.1e-25	T	2019-10-16	IPR001192	Phosphoinositide phospholipase C family
APSI_H020.201.t2	ee21c321044d2f8cd5bd2d628337a931	836	PRINTS	PR00390	Phospholipase C signature	318	336	2.1e-25	T	2019-10-16	IPR001192	Phosphoinositide phospholipase C family
APSI_H020.201.t2	ee21c321044d2f8cd5bd2d628337a931	836	PRINTS	PR00390	Phospholipase C signature	344	364	2.1e-25	T	2019-10-16	IPR001192	Phosphoinositide phospholipase C family
APSI_H020.201.t2	ee21c321044d2f8cd5bd2d628337a931	836	PRINTS	PR00390	Phospholipase C signature	442	459	2.1e-25	T	2019-10-16	IPR001192	Phosphoinositide phospholipase C family
APSI_H020.201.t2	ee21c321044d2f8cd5bd2d628337a931	836	Pfam	PF09279	Phosphoinositide-specific phospholipase C, efhand-like	213	301	0.00021	T	2019-10-16	IPR015359	Phosphoinositide-specific phospholipase C, EF-hand-like domain
APSI_H020.201.t2	ee21c321044d2f8cd5bd2d628337a931	836	Gene3D	G3DSA:2.30.29.30		16	136	5.5e-09	T	2019-10-16	IPR011993	PH-like domain superfamily
APSI_H020.201.t2	ee21c321044d2f8cd5bd2d628337a931	836	SUPERFAMILY	SSF50729		21	131	6.09e-12	T	2019-10-16
APSI_H020.201.t2	ee21c321044d2f8cd5bd2d628337a931	836	CDD	cd08558	PI-PLCc_eukaryota	314	460	2.32929e-84	T	2019-10-16
APSI_H020.201.t2	ee21c321044d2f8cd5bd2d628337a931	836	ProSiteProfiles	PS50008	Phosphatidylinositol-specific phospholipase Y-box domain profile.	570	671	13.853	T	2019-10-16	IPR001711	Phospholipase C, phosphatidylinositol-specific, Y domain
APSI_H020.201.t2	ee21c321044d2f8cd5bd2d628337a931	836	SMART	SM00149		570	671	6.3e-09	T	2019-10-16	IPR001711	Phospholipase C, phosphatidylinositol-specific, Y domain
APSI_H020.201.t2	ee21c321044d2f8cd5bd2d628337a931	836	MobiDBLite	mobidb-lite	consensus disorder prediction	461	492	-	T	2019-10-16
APSI_H020.201.t2	ee21c321044d2f8cd5bd2d628337a931	836	ProSiteProfiles	PS50004	C2 domain profile.	687	798	11.404	T	2019-10-16	IPR000008	C2 domain
APSI_H003.4114.t1	cc4db8846155305df28487f55a048882	338	SUPERFAMILY	SSF53067		4	116	6.48e-43	T	2019-10-16
APSI_H003.4114.t1	cc4db8846155305df28487f55a048882	338	Gene3D	G3DSA:3.90.640.10		143	232	1e-119	T	2019-10-16
APSI_H003.4114.t1	cc4db8846155305df28487f55a048882	338	PRINTS	PR00190	Actin signature	199	215	1.7e-30	T	2019-10-16	IPR004000	Actin family
APSI_H003.4114.t1	cc4db8846155305df28487f55a048882	338	PRINTS	PR00190	Actin signature	78	91	1.7e-30	T	2019-10-16	IPR004000	Actin family
APSI_H003.4114.t1	cc4db8846155305df28487f55a048882	338	PRINTS	PR00190	Actin signature	103	122	1.7e-30	T	2019-10-16	IPR004000	Actin family
APSI_H003.4114.t1	cc4db8846155305df28487f55a048882	338	PRINTS	PR00190	Actin signature	17	28	1.7e-30	T	2019-10-16	IPR004000	Actin family
APSI_H003.4114.t1	cc4db8846155305df28487f55a048882	338	SUPERFAMILY	SSF53067		110	338	1.14e-99	T	2019-10-16
APSI_H003.4114.t1	cc4db8846155305df28487f55a048882	338	Pfam	PF00022	Actin	61	338	6.6e-111	T	2019-10-16	IPR004000	Actin family
APSI_H003.4114.t1	cc4db8846155305df28487f55a048882	338	Gene3D	G3DSA:3.30.420.40		100	303	1e-119	T	2019-10-16
APSI_H003.4114.t1	cc4db8846155305df28487f55a048882	338	SMART	SM00268		5	338	8.9e-193	T	2019-10-16	IPR004000	Actin family
APSI_H003.4114.t1	cc4db8846155305df28487f55a048882	338	CDD	cd00012	NBD_sugar-kinase_HSP70_actin	8	144	1.66912e-17	T	2019-10-16
APSI_H003.4114.t1	cc4db8846155305df28487f55a048882	338	ProSitePatterns	PS01132	Actins and actin-related proteins signature.	67	79	-	T	2019-10-16	IPR020902	Actin/actin-like conserved site
APSI_H003.4114.t1	cc4db8846155305df28487f55a048882	338	Gene3D	G3DSA:3.30.420.40		2	63	4e-24	T	2019-10-16
APSI_H003.4114.t1	cc4db8846155305df28487f55a048882	338	Gene3D	G3DSA:3.30.420.520		83	309	1e-119	T	2019-10-16
APSI_H003.4114.t1	cc4db8846155305df28487f55a048882	338	ProSitePatterns	PS00432	Actins signature 2.	319	327	-	T	2019-10-16	IPR004001	Actin, conserved site
APSI_H008.9533.t1	bb8e5795f190c643b42793df1e5f0634	2779	Gene3D	G3DSA:3.40.525.10		1729	1878	6.2e-23	T	2019-10-16	IPR036865	CRAL-TRIO lipid binding domain superfamily
APSI_H008.9533.t1	bb8e5795f190c643b42793df1e5f0634	2779	Pfam	PF00616	GTPase-activator protein for Ras-like GTPase	1475	1575	7.1e-21	T	2019-10-16	IPR001936	Ras GTPase-activating domain
APSI_H008.9533.t1	bb8e5795f190c643b42793df1e5f0634	2779	SMART	SM00323		1341	1675	1.2e-28	T	2019-10-16	IPR001936	Ras GTPase-activating domain
APSI_H008.9533.t1	bb8e5795f190c643b42793df1e5f0634	2779	ProSitePatterns	PS00509	Ras GTPase-activating proteins domain signature.	1531	1545	-	T	2019-10-16	IPR023152	Ras GTPase-activating protein, conserved site
APSI_H008.9533.t1	bb8e5795f190c643b42793df1e5f0634	2779	Gene3D	G3DSA:1.10.506.10		1442	1615	2.7e-69	T	2019-10-16
APSI_H008.9533.t1	bb8e5795f190c643b42793df1e5f0634	2779	Coils	Coil		2114	2134	-	T	2019-10-16
APSI_H008.9533.t1	bb8e5795f190c643b42793df1e5f0634	2779	MobiDBLite	mobidb-lite	consensus disorder prediction	7	34	-	T	2019-10-16
APSI_H008.9533.t1	bb8e5795f190c643b42793df1e5f0634	2779	Gene3D	G3DSA:1.10.506.10		1360	1653	2.7e-69	T	2019-10-16
APSI_H008.9533.t1	bb8e5795f190c643b42793df1e5f0634	2779	SUPERFAMILY	SSF48371		1306	2418	5.35e-06	T	2019-10-16	IPR016024	Armadillo-type fold
APSI_H008.9533.t1	bb8e5795f190c643b42793df1e5f0634	2779	SUPERFAMILY	SSF48350		1359	1671	5.49e-65	T	2019-10-16	IPR008936	Rho GTPase activation protein
APSI_H008.9533.t1	bb8e5795f190c643b42793df1e5f0634	2779	ProSiteProfiles	PS50018	Ras GTPase-activating proteins profile.	1384	1575	39.932	T	2019-10-16	IPR001936	Ras GTPase-activating domain
APSI_H008.9533.t1	bb8e5795f190c643b42793df1e5f0634	2779	MobiDBLite	mobidb-lite	consensus disorder prediction	1	43	-	T	2019-10-16
APSI_H008.9533.t1	bb8e5795f190c643b42793df1e5f0634	2779	Pfam	PF13716	Divergent CRAL/TRIO domain	1746	1871	7.9e-07	T	2019-10-16	IPR001251	CRAL-TRIO lipid binding domain
APSI_H018.10156.t2	e3eb5cf68bcf080f34026036637e5660	889	Gene3D	G3DSA:3.10.129.10		620	769	4.2e-52	T	2019-10-16
APSI_H018.10156.t2	e3eb5cf68bcf080f34026036637e5660	889	SUPERFAMILY	SSF51735		300	541	3.79e-67	T	2019-10-16	IPR036291	NAD(P)-binding domain superfamily
APSI_H018.10156.t2	e3eb5cf68bcf080f34026036637e5660	889	ProSitePatterns	PS00061	Short-chain dehydrogenases/reductases family signature.	436	464	-	T	2019-10-16	IPR020904	Short-chain dehydrogenase/reductase, conserved site
APSI_H018.10156.t2	e3eb5cf68bcf080f34026036637e5660	889	Pfam	PF01575	MaoC like domain	771	880	5e-29	T	2019-10-16	IPR002539	MaoC-like dehydratase domain
APSI_H018.10156.t2	e3eb5cf68bcf080f34026036637e5660	889	Pfam	PF00106	short chain dehydrogenase	5	182	3.1e-43	T	2019-10-16	IPR002347	Short-chain dehydrogenase/reductase SDR
APSI_H018.10156.t2	e3eb5cf68bcf080f34026036637e5660	889	Pfam	PF00106	short chain dehydrogenase	304	489	4.6e-45	T	2019-10-16	IPR002347	Short-chain dehydrogenase/reductase SDR
APSI_H018.10156.t2	e3eb5cf68bcf080f34026036637e5660	889	CDD	cd03448	HDE_HSD	773	889	9.06474e-61	T	2019-10-16
APSI_H018.10156.t2	e3eb5cf68bcf080f34026036637e5660	889	MobiDBLite	mobidb-lite	consensus disorder prediction	756	778	-	T	2019-10-16
APSI_H018.10156.t2	e3eb5cf68bcf080f34026036637e5660	889	Gene3D	G3DSA:3.40.50.720		236	536	4.6e-237	T	2019-10-16
APSI_H018.10156.t2	e3eb5cf68bcf080f34026036637e5660	889	PRINTS	PR00080	Short-chain dehydrogenase/reductase (SDR) superfamily signature	77	88	4.5e-11	T	2019-10-16	IPR002347	Short-chain dehydrogenase/reductase SDR
APSI_H018.10156.t2	e3eb5cf68bcf080f34026036637e5660	889	PRINTS	PR00080	Short-chain dehydrogenase/reductase (SDR) superfamily signature	449	468	4.5e-11	T	2019-10-16	IPR002347	Short-chain dehydrogenase/reductase SDR
APSI_H018.10156.t2	e3eb5cf68bcf080f34026036637e5660	889	PRINTS	PR00080	Short-chain dehydrogenase/reductase (SDR) superfamily signature	130	138	4.5e-11	T	2019-10-16	IPR002347	Short-chain dehydrogenase/reductase SDR
APSI_H018.10156.t2	e3eb5cf68bcf080f34026036637e5660	889	SUPERFAMILY	SSF54637		771	881	1.26e-24	T	2019-10-16	IPR029069	HotDog domain superfamily
APSI_H018.10156.t2	e3eb5cf68bcf080f34026036637e5660	889	CDD	cd05353	hydroxyacyl-CoA-like_DH_SDR_c-like	299	540	1.32273e-130	T	2019-10-16
APSI_H018.10156.t2	e3eb5cf68bcf080f34026036637e5660	889	SMART	SM00822	This enzymatic domain is part of bacterial polyketide synthases and catalyses the first step in the reductive modification of the beta-carbonyl centres in the growing polyketide chain. It uses NADPH to reduce the keto group to a hydroxy group.	304	493	5.2e-05	T	2019-10-16
APSI_H018.10156.t2	e3eb5cf68bcf080f34026036637e5660	889	SUPERFAMILY	SSF51735		6	239	2.47e-61	T	2019-10-16	IPR036291	NAD(P)-binding domain superfamily
APSI_H018.10156.t2	e3eb5cf68bcf080f34026036637e5660	889	Gene3D	G3DSA:3.10.129.10		770	889	5.1e-38	T	2019-10-16
APSI_H018.10156.t2	e3eb5cf68bcf080f34026036637e5660	889	PRINTS	PR00081	Glucose/ribitol dehydrogenase family signature	194	214	7.8e-23	T	2019-10-16	IPR002347	Short-chain dehydrogenase/reductase SDR
APSI_H018.10156.t2	e3eb5cf68bcf080f34026036637e5660	889	PRINTS	PR00081	Glucose/ribitol dehydrogenase family signature	5	22	7.8e-23	T	2019-10-16	IPR002347	Short-chain dehydrogenase/reductase SDR
APSI_H018.10156.t2	e3eb5cf68bcf080f34026036637e5660	889	PRINTS	PR00081	Glucose/ribitol dehydrogenase family signature	150	169	7.8e-23	T	2019-10-16	IPR002347	Short-chain dehydrogenase/reductase SDR
APSI_H018.10156.t2	e3eb5cf68bcf080f34026036637e5660	889	PRINTS	PR00081	Glucose/ribitol dehydrogenase family signature	77	88	7.8e-23	T	2019-10-16	IPR002347	Short-chain dehydrogenase/reductase SDR
APSI_H018.10156.t2	e3eb5cf68bcf080f34026036637e5660	889	PRINTS	PR00081	Glucose/ribitol dehydrogenase family signature	171	188	7.8e-23	T	2019-10-16	IPR002347	Short-chain dehydrogenase/reductase SDR
APSI_H018.10156.t2	e3eb5cf68bcf080f34026036637e5660	889	PRINTS	PR00081	Glucose/ribitol dehydrogenase family signature	124	140	7.8e-23	T	2019-10-16	IPR002347	Short-chain dehydrogenase/reductase SDR
APSI_H018.10156.t2	e3eb5cf68bcf080f34026036637e5660	889	CDD	cd05353	hydroxyacyl-CoA-like_DH_SDR_c-like	6	241	1.33609e-129	T	2019-10-16
APSI_H018.10156.t2	e3eb5cf68bcf080f34026036637e5660	889	Gene3D	G3DSA:3.40.50.720		6	571	4.6e-237	T	2019-10-16
APSI_H018.10156.t2	e3eb5cf68bcf080f34026036637e5660	889	SUPERFAMILY	SSF54637		621	763	1.75e-39	T	2019-10-16	IPR029069	HotDog domain superfamily
APSI_H017.8040.t1	5bc657b8f3906bc4b90458a4a5f73176	600	MobiDBLite	mobidb-lite	consensus disorder prediction	226	240	-	T	2019-10-16
APSI_H017.8040.t1	5bc657b8f3906bc4b90458a4a5f73176	600	ProSiteProfiles	PS50102	Eukaryotic RNA Recognition Motif (RRM) profile.	435	515	19.178	T	2019-10-16	IPR000504	RNA recognition motif domain
APSI_H017.8040.t1	5bc657b8f3906bc4b90458a4a5f73176	600	Pfam	PF00076	RNA recognition motif. (a.k.a. RRM, RBD, or RNP domain)	437	498	1.3e-17	T	2019-10-16	IPR000504	RNA recognition motif domain
APSI_H017.8040.t1	5bc657b8f3906bc4b90458a4a5f73176	600	Pfam	PF00076	RNA recognition motif. (a.k.a. RRM, RBD, or RNP domain)	335	405	1.3e-21	T	2019-10-16	IPR000504	RNA recognition motif domain
APSI_H017.8040.t1	5bc657b8f3906bc4b90458a4a5f73176	600	MobiDBLite	mobidb-lite	consensus disorder prediction	134	148	-	T	2019-10-16
APSI_H017.8040.t1	5bc657b8f3906bc4b90458a4a5f73176	600	MobiDBLite	mobidb-lite	consensus disorder prediction	509	600	-	T	2019-10-16
APSI_H017.8040.t1	5bc657b8f3906bc4b90458a4a5f73176	600	CDD	cd12447	RRM1_gar2	334	409	4.85986e-33	T	2019-10-16	IPR034272	Gar2, RNA recognition motif 1
APSI_H017.8040.t1	5bc657b8f3906bc4b90458a4a5f73176	600	MobiDBLite	mobidb-lite	consensus disorder prediction	43	68	-	T	2019-10-16
APSI_H017.8040.t1	5bc657b8f3906bc4b90458a4a5f73176	600	MobiDBLite	mobidb-lite	consensus disorder prediction	253	270	-	T	2019-10-16
APSI_H017.8040.t1	5bc657b8f3906bc4b90458a4a5f73176	600	SMART	SM00360		334	407	3.1e-29	T	2019-10-16	IPR000504	RNA recognition motif domain
APSI_H017.8040.t1	5bc657b8f3906bc4b90458a4a5f73176	600	SMART	SM00360		436	511	4.1e-25	T	2019-10-16	IPR000504	RNA recognition motif domain
APSI_H017.8040.t1	5bc657b8f3906bc4b90458a4a5f73176	600	SUPERFAMILY	SSF54928		431	545	5.91e-30	T	2019-10-16	IPR035979	RNA-binding domain superfamily
APSI_H017.8040.t1	5bc657b8f3906bc4b90458a4a5f73176	600	CDD	cd12448	RRM2_gar2	437	511	1.78865e-34	T	2019-10-16	IPR034276	Gar2, RNA recognition motif 2
APSI_H017.8040.t1	5bc657b8f3906bc4b90458a4a5f73176	600	MobiDBLite	mobidb-lite	consensus disorder prediction	180	199	-	T	2019-10-16
APSI_H017.8040.t1	5bc657b8f3906bc4b90458a4a5f73176	600	MobiDBLite	mobidb-lite	consensus disorder prediction	69	87	-	T	2019-10-16
APSI_H017.8040.t1	5bc657b8f3906bc4b90458a4a5f73176	600	MobiDBLite	mobidb-lite	consensus disorder prediction	293	307	-	T	2019-10-16
APSI_H017.8040.t1	5bc657b8f3906bc4b90458a4a5f73176	600	SUPERFAMILY	SSF54928		329	420	1.29e-31	T	2019-10-16	IPR035979	RNA-binding domain superfamily
APSI_H017.8040.t1	5bc657b8f3906bc4b90458a4a5f73176	600	MobiDBLite	mobidb-lite	consensus disorder prediction	1	331	-	T	2019-10-16
APSI_H017.8040.t1	5bc657b8f3906bc4b90458a4a5f73176	600	ProSiteProfiles	PS50102	Eukaryotic RNA Recognition Motif (RRM) profile.	333	411	19.86	T	2019-10-16	IPR000504	RNA recognition motif domain
APSI_H017.8040.t1	5bc657b8f3906bc4b90458a4a5f73176	600	Gene3D	G3DSA:3.30.70.330		291	423	4.3e-32	T	2019-10-16	IPR012677	Nucleotide-binding alpha-beta plait domain superfamily
APSI_H017.8040.t1	5bc657b8f3906bc4b90458a4a5f73176	600	Gene3D	G3DSA:3.30.70.330		424	536	5.7e-26	T	2019-10-16	IPR012677	Nucleotide-binding alpha-beta plait domain superfamily
APSI_H003.4617.t1	1df91311e0f86cdd806861b99c2d8048	1367	MobiDBLite	mobidb-lite	consensus disorder prediction	760	792	-	T	2019-10-16
APSI_H003.4617.t1	1df91311e0f86cdd806861b99c2d8048	1367	MobiDBLite	mobidb-lite	consensus disorder prediction	250	279	-	T	2019-10-16
APSI_H003.4617.t1	1df91311e0f86cdd806861b99c2d8048	1367	MobiDBLite	mobidb-lite	consensus disorder prediction	1202	1227	-	T	2019-10-16
APSI_H003.4617.t1	1df91311e0f86cdd806861b99c2d8048	1367	Coils	Coil		443	463	-	T	2019-10-16
APSI_H003.4617.t1	1df91311e0f86cdd806861b99c2d8048	1367	MobiDBLite	mobidb-lite	consensus disorder prediction	1202	1225	-	T	2019-10-16
APSI_H003.4617.t1	1df91311e0f86cdd806861b99c2d8048	1367	Pfam	PF10257	Retinoic acid induced 16-like protein	106	651	2.4e-48	T	2019-10-16	IPR019384	Retinoic acid induced 16-like protein
APSI_H003.4617.t1	1df91311e0f86cdd806861b99c2d8048	1367	MobiDBLite	mobidb-lite	consensus disorder prediction	1267	1291	-	T	2019-10-16
APSI_H003.4616.t1	1df91311e0f86cdd806861b99c2d8048	1367	MobiDBLite	mobidb-lite	consensus disorder prediction	760	792	-	T	2019-10-16
APSI_H003.4616.t1	1df91311e0f86cdd806861b99c2d8048	1367	MobiDBLite	mobidb-lite	consensus disorder prediction	250	279	-	T	2019-10-16
APSI_H003.4616.t1	1df91311e0f86cdd806861b99c2d8048	1367	MobiDBLite	mobidb-lite	consensus disorder prediction	1202	1227	-	T	2019-10-16
APSI_H003.4616.t1	1df91311e0f86cdd806861b99c2d8048	1367	Coils	Coil		443	463	-	T	2019-10-16
APSI_H003.4616.t1	1df91311e0f86cdd806861b99c2d8048	1367	MobiDBLite	mobidb-lite	consensus disorder prediction	1202	1225	-	T	2019-10-16
APSI_H003.4616.t1	1df91311e0f86cdd806861b99c2d8048	1367	Pfam	PF10257	Retinoic acid induced 16-like protein	106	651	2.4e-48	T	2019-10-16	IPR019384	Retinoic acid induced 16-like protein
APSI_H003.4616.t1	1df91311e0f86cdd806861b99c2d8048	1367	MobiDBLite	mobidb-lite	consensus disorder prediction	1267	1291	-	T	2019-10-16
APSI_H001.7209.t1	38cc182191b06396b42688e77924a3fa	1347	MobiDBLite	mobidb-lite	consensus disorder prediction	39	74	-	T	2019-10-16
APSI_H001.7209.t1	38cc182191b06396b42688e77924a3fa	1347	Gene3D	G3DSA:3.30.70.270		1115	1319	5e-55	T	2019-10-16
APSI_H001.7209.t1	38cc182191b06396b42688e77924a3fa	1347	ProSiteProfiles	PS50158	Zinc finger CCHC-type profile.	621	636	9.257	T	2019-10-16	IPR001878	Zinc finger, CCHC-type
APSI_H001.7209.t1	38cc182191b06396b42688e77924a3fa	1347	Pfam	PF00098	Zinc knuckle	620	636	0.00052	T	2019-10-16	IPR001878	Zinc finger, CCHC-type
APSI_H001.7209.t1	38cc182191b06396b42688e77924a3fa	1347	MobiDBLite	mobidb-lite	consensus disorder prediction	331	347	-	T	2019-10-16
APSI_H001.7209.t1	38cc182191b06396b42688e77924a3fa	1347	SMART	SM00343		620	636	0.0031	T	2019-10-16	IPR001878	Zinc finger, CCHC-type
APSI_H001.7209.t1	38cc182191b06396b42688e77924a3fa	1347	CDD	cd09274	RNase_HI_RT_Ty3	1196	1319	1.95356e-39	T	2019-10-16
APSI_H001.7209.t1	38cc182191b06396b42688e77924a3fa	1347	MobiDBLite	mobidb-lite	consensus disorder prediction	19	36	-	T	2019-10-16
APSI_H001.7209.t1	38cc182191b06396b42688e77924a3fa	1347	MobiDBLite	mobidb-lite	consensus disorder prediction	648	676	-	T	2019-10-16
APSI_H001.7209.t1	38cc182191b06396b42688e77924a3fa	1347	MobiDBLite	mobidb-lite	consensus disorder prediction	118	153	-	T	2019-10-16
APSI_H001.7209.t1	38cc182191b06396b42688e77924a3fa	1347	Gene3D	G3DSA:3.10.20.370		1186	1306	5e-55	T	2019-10-16
APSI_H001.7209.t1	38cc182191b06396b42688e77924a3fa	1347	SUPERFAMILY	SSF57756		613	641	6.28e-06	T	2019-10-16	IPR036875	Zinc finger, CCHC-type superfamily
APSI_H001.7209.t1	38cc182191b06396b42688e77924a3fa	1347	Gene3D	G3DSA:3.30.70.270		965	1101	2.1e-62	T	2019-10-16
APSI_H001.7209.t1	38cc182191b06396b42688e77924a3fa	1347	MobiDBLite	mobidb-lite	consensus disorder prediction	214	240	-	T	2019-10-16
APSI_H001.7209.t1	38cc182191b06396b42688e77924a3fa	1347	MobiDBLite	mobidb-lite	consensus disorder prediction	200	260	-	T	2019-10-16
APSI_H001.7209.t1	38cc182191b06396b42688e77924a3fa	1347	Pfam	PF00078	Reverse transcriptase (RNA-dependent DNA polymerase)	948	1100	1.1e-20	T	2019-10-16	IPR000477	Reverse transcriptase domain
APSI_H001.7209.t1	38cc182191b06396b42688e77924a3fa	1347	MobiDBLite	mobidb-lite	consensus disorder prediction	241	260	-	T	2019-10-16
APSI_H001.7209.t1	38cc182191b06396b42688e77924a3fa	1347	MobiDBLite	mobidb-lite	consensus disorder prediction	1	74	-	T	2019-10-16
APSI_H001.7209.t1	38cc182191b06396b42688e77924a3fa	1347	SUPERFAMILY	SSF56672		892	1299	4.23e-114	T	2019-10-16
APSI_H001.7209.t1	38cc182191b06396b42688e77924a3fa	1347	Gene3D	G3DSA:3.10.10.10		893	1025	2.1e-62	T	2019-10-16
APSI_H001.7209.t1	38cc182191b06396b42688e77924a3fa	1347	Pfam	PF17917	RNase H-like domain found in reverse transcriptase	1189	1297	5.7e-26	T	2019-10-16	IPR041373	Reverse transcriptase, RNase H-like domain
APSI_H001.7209.t1	38cc182191b06396b42688e77924a3fa	1347	Coils	Coil		294	339	-	T	2019-10-16
APSI_H001.7209.t1	38cc182191b06396b42688e77924a3fa	1347	CDD	cd01647	RT_LTR	937	1101	1.09793e-58	T	2019-10-16
APSI_H001.7209.t1	38cc182191b06396b42688e77924a3fa	1347	Gene3D	G3DSA:4.10.60.10		614	661	3.1e-05	T	2019-10-16
APSI_H001.7209.t1	38cc182191b06396b42688e77924a3fa	1347	MobiDBLite	mobidb-lite	consensus disorder prediction	324	347	-	T	2019-10-16
APSI_H001.7209.t1	38cc182191b06396b42688e77924a3fa	1347	MobiDBLite	mobidb-lite	consensus disorder prediction	660	674	-	T	2019-10-16
APSI_H002.12410.t1	df4e407dbc704c375d3cf2257a2816c3	176	MobiDBLite	mobidb-lite	consensus disorder prediction	77	111	-	T	2019-10-16
APSI_H002.12410.t1	df4e407dbc704c375d3cf2257a2816c3	176	MobiDBLite	mobidb-lite	consensus disorder prediction	1	26	-	T	2019-10-16
APSI_H002.12410.t1	df4e407dbc704c375d3cf2257a2816c3	176	MobiDBLite	mobidb-lite	consensus disorder prediction	59	111	-	T	2019-10-16
APSI_H002.12410.t1	df4e407dbc704c375d3cf2257a2816c3	176	Coils	Coil		27	54	-	T	2019-10-16
APSI_H007.8899.t1	ebc6a736814013c98972431d59a26c88	1000	Pfam	PF03666	Nitrogen Permease regulator of amino acid transport activity 3	231	752	1.9e-46	T	2019-10-16	IPR005365	Nitrogen permease regulator 3
APSI_H007.8899.t1	ebc6a736814013c98972431d59a26c88	1000	MobiDBLite	mobidb-lite	consensus disorder prediction	131	146	-	T	2019-10-16
APSI_H007.8899.t1	ebc6a736814013c98972431d59a26c88	1000	Coils	Coil		454	474	-	T	2019-10-16
APSI_H007.8899.t1	ebc6a736814013c98972431d59a26c88	1000	MobiDBLite	mobidb-lite	consensus disorder prediction	767	806	-	T	2019-10-16
APSI_H007.8899.t1	ebc6a736814013c98972431d59a26c88	1000	MobiDBLite	mobidb-lite	consensus disorder prediction	123	146	-	T	2019-10-16
APSI_H007.8899.t1	ebc6a736814013c98972431d59a26c88	1000	MobiDBLite	mobidb-lite	consensus disorder prediction	46	65	-	T	2019-10-16
APSI_H007.8899.t1	ebc6a736814013c98972431d59a26c88	1000	MobiDBLite	mobidb-lite	consensus disorder prediction	268	316	-	T	2019-10-16
APSI_H007.8899.t1	ebc6a736814013c98972431d59a26c88	1000	Coils	Coil		123	143	-	T	2019-10-16
APSI_H016.15482.t1	7844442ff9d6226c33be67f146806a29	1622	MobiDBLite	mobidb-lite	consensus disorder prediction	652	666	-	T	2019-10-16
APSI_H016.15482.t1	7844442ff9d6226c33be67f146806a29	1622	Gene3D	G3DSA:3.40.1110.10		578	628	3.4e-08	T	2019-10-16	IPR023299	P-type ATPase, cytoplasmic domain N
APSI_H016.15482.t1	7844442ff9d6226c33be67f146806a29	1622	Gene3D	G3DSA:2.70.150.10		391	422	3.4e-08	T	2019-10-16
APSI_H016.15482.t1	7844442ff9d6226c33be67f146806a29	1622	TMHMM	TMhelix	Region of a membrane-bound protein predicted to be embedded in the membrane.	504	526	-	T	2019-10-16
APSI_H016.15482.t1	7844442ff9d6226c33be67f146806a29	1622	MobiDBLite	mobidb-lite	consensus disorder prediction	1	27	-	T	2019-10-16
APSI_H016.15482.t1	7844442ff9d6226c33be67f146806a29	1622	Pfam	PF16212	Phospholipid-translocating P-type ATPase C-terminal	1144	1377	1.4e-58	T	2019-10-16	IPR032630	P-type ATPase, C-terminal
APSI_H016.15482.t1	7844442ff9d6226c33be67f146806a29	1622	SUPERFAMILY	SSF81665		99	1376	9.02e-39	T	2019-10-16	IPR023298	P-type ATPase, transmembrane domain superfamily
APSI_H016.15482.t1	7844442ff9d6226c33be67f146806a29	1622	TMHMM	TMhelix	Region of a membrane-bound protein predicted to be embedded in the membrane.	1207	1229	-	T	2019-10-16
APSI_H016.15482.t1	7844442ff9d6226c33be67f146806a29	1622	MobiDBLite	mobidb-lite	consensus disorder prediction	1571	1622	-	T	2019-10-16
APSI_H016.15482.t1	7844442ff9d6226c33be67f146806a29	1622	TIGRFAM	TIGR01494	ATPase_P-type: HAD ATPase, P-type, family IC	913	965	1.7e-18	T	2019-10-16	IPR001757	P-type ATPase
APSI_H016.15482.t1	7844442ff9d6226c33be67f146806a29	1622	TIGRFAM	TIGR01494	ATPase_P-type: HAD ATPase, P-type, family IC	1089	1198	1e-23	T	2019-10-16	IPR001757	P-type ATPase
APSI_H016.15482.t1	7844442ff9d6226c33be67f146806a29	1622	CDD	cd02073	P-type_ATPase_APLT_Dnf-like	101	1264	0	T	2019-10-16
APSI_H016.15482.t1	7844442ff9d6226c33be67f146806a29	1622	Pfam	PF13246	Cation transport ATPase (P-type)	705	842	1e-09	T	2019-10-16
APSI_H016.15482.t1	7844442ff9d6226c33be67f146806a29	1622	Gene3D	G3DSA:3.40.50.1000		565	577	3.4e-08	T	2019-10-16	IPR023214	HAD superfamily
APSI_H016.15482.t1	7844442ff9d6226c33be67f146806a29	1622	PRINTS	PR00119	P-type cation-transporting ATPase superfamily signature	1116	1135	4.7e-06	T	2019-10-16
APSI_H016.15482.t1	7844442ff9d6226c33be67f146806a29	1622	PRINTS	PR00119	P-type cation-transporting ATPase superfamily signature	568	582	4.7e-06	T	2019-10-16
APSI_H016.15482.t1	7844442ff9d6226c33be67f146806a29	1622	SUPERFAMILY	SSF81660		665	922	8.94e-22	T	2019-10-16	IPR023299	P-type ATPase, cytoplasmic domain N
APSI_H016.15482.t1	7844442ff9d6226c33be67f146806a29	1622	TIGRFAM	TIGR01652	ATPase-Plipid: phospholipid-translocating P-type ATPase, flippase	100	1383	0	T	2019-10-16	IPR006539	P-type ATPase, subfamily IV
APSI_H016.15482.t1	7844442ff9d6226c33be67f146806a29	1622	MobiDBLite	mobidb-lite	consensus disorder prediction	1571	1587	-	T	2019-10-16
APSI_H016.15482.t1	7844442ff9d6226c33be67f146806a29	1622	Pfam	PF16209	Phospholipid-translocating ATPase N-terminal	89	149	1.3e-21	T	2019-10-16	IPR032631	P-type ATPase, N-terminal
APSI_H016.15482.t1	7844442ff9d6226c33be67f146806a29	1622	MobiDBLite	mobidb-lite	consensus disorder prediction	620	651	-	T	2019-10-16
APSI_H016.15482.t1	7844442ff9d6226c33be67f146806a29	1622	ProSitePatterns	PS00154	E1-E2 ATPases phosphorylation site.	570	576	-	T	2019-10-16	IPR018303	P-type ATPase, phosphorylation site
APSI_H016.15482.t1	7844442ff9d6226c33be67f146806a29	1622	MobiDBLite	mobidb-lite	consensus disorder prediction	620	666	-	T	2019-10-16
APSI_H016.15482.t1	7844442ff9d6226c33be67f146806a29	1622	TMHMM	TMhelix	Region of a membrane-bound protein predicted to be embedded in the membrane.	1341	1363	-	T	2019-10-16
APSI_H016.15482.t1	7844442ff9d6226c33be67f146806a29	1622	TMHMM	TMhelix	Region of a membrane-bound protein predicted to be embedded in the membrane.	1279	1297	-	T	2019-10-16
APSI_H016.15482.t1	7844442ff9d6226c33be67f146806a29	1622	MobiDBLite	mobidb-lite	consensus disorder prediction	1534	1554	-	T	2019-10-16
APSI_H016.15482.t1	7844442ff9d6226c33be67f146806a29	1622	SUPERFAMILY	SSF81653		272	435	1.44e-16	T	2019-10-16	IPR008250	P-type ATPase, A domain superfamily
APSI_H016.15482.t1	7844442ff9d6226c33be67f146806a29	1622	Gene3D	G3DSA:3.40.1110.10		763	918	3.9e-20	T	2019-10-16	IPR023299	P-type ATPase, cytoplasmic domain N
APSI_H016.15482.t1	7844442ff9d6226c33be67f146806a29	1622	TMHMM	TMhelix	Region of a membrane-bound protein predicted to be embedded in the membrane.	455	477	-	T	2019-10-16
APSI_H016.15482.t1	7844442ff9d6226c33be67f146806a29	1622	SUPERFAMILY	SSF56784		563	1171	4.26e-34	T	2019-10-16	IPR036412	HAD-like superfamily
APSI_H016.15482.t1	7844442ff9d6226c33be67f146806a29	1622	SFLD	SFLDF00027	p-type atpase	551	1167	0	T	2019-10-16
APSI_H016.15482.t1	7844442ff9d6226c33be67f146806a29	1622	Pfam	PF00702	haloacid dehalogenase-like hydrolase	905	993	7.6e-07	T	2019-10-16
APSI_H016.15482.t1	7844442ff9d6226c33be67f146806a29	1622	TMHMM	TMhelix	Region of a membrane-bound protein predicted to be embedded in the membrane.	1304	1326	-	T	2019-10-16
APSI_H016.15482.t1	7844442ff9d6226c33be67f146806a29	1622	SFLD	SFLDG00002	C1.7: P-type atpase like	551	1167	0	T	2019-10-16
APSI_H016.15482.t1	7844442ff9d6226c33be67f146806a29	1622	TMHMM	TMhelix	Region of a membrane-bound protein predicted to be embedded in the membrane.	1173	1195	-	T	2019-10-16
APSI_H016.15482.t1	7844442ff9d6226c33be67f146806a29	1622	Gene3D	G3DSA:1.20.1110.10		423	564	3.4e-08	T	2019-10-16
APSI_H018.10311.t1	a62fa70f0a2f4307c3eee09b571ee8e6	1587	CDD	cd00303	retropepsin_like	394	477	6.77338e-11	T	2019-10-16
APSI_H018.10311.t1	a62fa70f0a2f4307c3eee09b571ee8e6	1587	Gene3D	G3DSA:3.30.70.270		858	1057	1.3e-69	T	2019-10-16
APSI_H018.10311.t1	a62fa70f0a2f4307c3eee09b571ee8e6	1587	Gene3D	G3DSA:3.30.420.10		1217	1418	7.2e-59	T	2019-10-16	IPR036397	Ribonuclease H superfamily
APSI_H018.10311.t1	a62fa70f0a2f4307c3eee09b571ee8e6	1587	Gene3D	G3DSA:3.30.70.270		709	844	3.9e-76	T	2019-10-16
APSI_H018.10311.t1	a62fa70f0a2f4307c3eee09b571ee8e6	1587	Gene3D	G3DSA:2.40.50.40		1517	1580	4.1e-16	T	2019-10-16
APSI_H018.10311.t1	a62fa70f0a2f4307c3eee09b571ee8e6	1587	ProSiteProfiles	PS50013	Chromo and chromo shadow domain profile.	1523	1584	16.123	T	2019-10-16	IPR000953	Chromo/chromo shadow domain
APSI_H018.10311.t1	a62fa70f0a2f4307c3eee09b571ee8e6	1587	Pfam	PF03732	Retrotransposon gag protein	192	287	1.2e-09	T	2019-10-16	IPR005162	Retrotransposon gag domain
APSI_H018.10311.t1	a62fa70f0a2f4307c3eee09b571ee8e6	1587	SUPERFAMILY	SSF54160		1485	1580	9.7e-18	T	2019-10-16	IPR016197	Chromo-like domain superfamily
APSI_H018.10311.t1	a62fa70f0a2f4307c3eee09b571ee8e6	1587	SUPERFAMILY	SSF56672		609	1044	3.34e-157	T	2019-10-16
APSI_H018.10311.t1	a62fa70f0a2f4307c3eee09b571ee8e6	1587	MobiDBLite	mobidb-lite	consensus disorder prediction	298	357	-	T	2019-10-16
APSI_H018.10311.t1	a62fa70f0a2f4307c3eee09b571ee8e6	1587	MobiDBLite	mobidb-lite	consensus disorder prediction	338	357	-	T	2019-10-16
APSI_H018.10311.t1	a62fa70f0a2f4307c3eee09b571ee8e6	1587	Gene3D	G3DSA:1.10.340.70		1122	1208	3.3e-13	T	2019-10-16
APSI_H018.10311.t1	a62fa70f0a2f4307c3eee09b571ee8e6	1587	CDD	cd01647	RT_LTR	668	844	1.86617e-84	T	2019-10-16
APSI_H018.10311.t1	a62fa70f0a2f4307c3eee09b571ee8e6	1587	Pfam	PF00385	Chromo (CHRromatin Organisation MOdifier) domain	1523	1574	3.7e-10	T	2019-10-16	IPR023780	Chromo domain
APSI_H018.10311.t1	a62fa70f0a2f4307c3eee09b571ee8e6	1587	Pfam	PF17917	RNase H-like domain found in reverse transcriptase	933	1037	1.7e-37	T	2019-10-16	IPR041373	Reverse transcriptase, RNase H-like domain
APSI_H018.10311.t1	a62fa70f0a2f4307c3eee09b571ee8e6	1587	SUPERFAMILY	SSF53098		1221	1376	3.95e-42	T	2019-10-16	IPR012337	Ribonuclease H-like superfamily
APSI_H018.10311.t1	a62fa70f0a2f4307c3eee09b571ee8e6	1587	Gene3D	G3DSA:3.10.20.370		929	1044	1.3e-69	T	2019-10-16
APSI_H018.10311.t1	a62fa70f0a2f4307c3eee09b571ee8e6	1587	ProSiteProfiles	PS50994	Integrase catalytic domain profile.	1223	1382	21.984	T	2019-10-16	IPR001584	Integrase, catalytic core
APSI_H018.10311.t1	a62fa70f0a2f4307c3eee09b571ee8e6	1587	CDD	cd09274	RNase_HI_RT_Ty3	938	1058	2.22926e-59	T	2019-10-16
APSI_H018.10311.t1	a62fa70f0a2f4307c3eee09b571ee8e6	1587	SMART	SM00298		1522	1577	5.1e-06	T	2019-10-16	IPR000953	Chromo/chromo shadow domain
APSI_H018.10311.t1	a62fa70f0a2f4307c3eee09b571ee8e6	1587	Pfam	PF17921	Integrase zinc binding domain	1153	1209	2.8e-19	T	2019-10-16	IPR041588	Integrase zinc-binding domain
APSI_H018.10311.t1	a62fa70f0a2f4307c3eee09b571ee8e6	1587	MobiDBLite	mobidb-lite	consensus disorder prediction	1	19	-	T	2019-10-16
APSI_H018.10311.t1	a62fa70f0a2f4307c3eee09b571ee8e6	1587	Gene3D	G3DSA:3.10.10.10		631	769	3.9e-76	T	2019-10-16
APSI_H018.10311.t1	a62fa70f0a2f4307c3eee09b571ee8e6	1587	Pfam	PF08284	Retroviral aspartyl protease	394	495	1.6e-07	T	2019-10-16
APSI_H018.10311.t1	a62fa70f0a2f4307c3eee09b571ee8e6	1587	MobiDBLite	mobidb-lite	consensus disorder prediction	310	325	-	T	2019-10-16
APSI_H018.10311.t1	a62fa70f0a2f4307c3eee09b571ee8e6	1587	MobiDBLite	mobidb-lite	consensus disorder prediction	90	106	-	T	2019-10-16
APSI_H018.10311.t1	a62fa70f0a2f4307c3eee09b571ee8e6	1587	CDD	cd00024	CHROMO	1521	1573	1.09526e-08	T	2019-10-16	IPR000953	Chromo/chromo shadow domain
APSI_H018.10311.t1	a62fa70f0a2f4307c3eee09b571ee8e6	1587	Pfam	PF00078	Reverse transcriptase (RNA-dependent DNA polymerase)	684	843	9.5e-29	T	2019-10-16	IPR000477	Reverse transcriptase domain
APSI_H018.10311.t1	a62fa70f0a2f4307c3eee09b571ee8e6	1587	Gene3D	G3DSA:2.40.70.10		392	502	3e-11	T	2019-10-16	IPR021109	Aspartic peptidase domain superfamily
APSI_H018.10311.t1	a62fa70f0a2f4307c3eee09b571ee8e6	1587	MobiDBLite	mobidb-lite	consensus disorder prediction	1	107	-	T	2019-10-16
APSI_H018.10311.t1	a62fa70f0a2f4307c3eee09b571ee8e6	1587	Pfam	PF00665	Integrase core domain	1229	1339	2.2e-13	T	2019-10-16	IPR001584	Integrase, catalytic core
APSI_H018.10311.t1	a62fa70f0a2f4307c3eee09b571ee8e6	1587	ProSiteProfiles	PS50878	Reverse transcriptase (RT) catalytic domain profile.	665	844	15.558	T	2019-10-16	IPR000477	Reverse transcriptase domain
APSI_H018.10357.t1	4efc28ee4acd6be32a05b1851460d09f	707	MobiDBLite	mobidb-lite	consensus disorder prediction	468	490	-	T	2019-10-16
APSI_H018.10357.t1	4efc28ee4acd6be32a05b1851460d09f	707	CDD	cd00590	RRM_SF	582	641	2.45889e-06	T	2019-10-16
APSI_H018.10357.t1	4efc28ee4acd6be32a05b1851460d09f	707	Gene3D	G3DSA:3.30.70.330		293	389	9.2e-12	T	2019-10-16	IPR012677	Nucleotide-binding alpha-beta plait domain superfamily
APSI_H018.10357.t1	4efc28ee4acd6be32a05b1851460d09f	707	Gene3D	G3DSA:1.20.1390.10		3	88	1.6e-05	T	2019-10-16
APSI_H018.10357.t1	4efc28ee4acd6be32a05b1851460d09f	707	SUPERFAMILY	SSF90229		188	215	1.28e-05	T	2019-10-16	IPR036855	Zinc finger, CCCH-type superfamily
APSI_H018.10357.t1	4efc28ee4acd6be32a05b1851460d09f	707	MobiDBLite	mobidb-lite	consensus disorder prediction	468	492	-	T	2019-10-16
APSI_H018.10357.t1	4efc28ee4acd6be32a05b1851460d09f	707	ProSiteProfiles	PS50103	Zinc finger C3H1-type profile.	186	214	14.493	T	2019-10-16	IPR000571	Zinc finger, CCCH-type
APSI_H018.10357.t1	4efc28ee4acd6be32a05b1851460d09f	707	Pfam	PF01480	PWI domain	10	74	3.5e-08	T	2019-10-16	IPR002483	PWI domain
APSI_H018.10357.t1	4efc28ee4acd6be32a05b1851460d09f	707	Coils	Coil		451	471	-	T	2019-10-16
APSI_H018.10357.t1	4efc28ee4acd6be32a05b1851460d09f	707	MobiDBLite	mobidb-lite	consensus disorder prediction	669	707	-	T	2019-10-16
APSI_H018.10357.t1	4efc28ee4acd6be32a05b1851460d09f	707	ProSiteProfiles	PS50102	Eukaryotic RNA Recognition Motif (RRM) profile.	313	385	11.349	T	2019-10-16	IPR000504	RNA recognition motif domain
APSI_H018.10357.t1	4efc28ee4acd6be32a05b1851460d09f	707	Gene3D	G3DSA:3.30.70.330		570	652	1.3e-06	T	2019-10-16	IPR012677	Nucleotide-binding alpha-beta plait domain superfamily
APSI_H018.10357.t1	4efc28ee4acd6be32a05b1851460d09f	707	CDD	cd12257	RRM1_RBM26_like	312	382	1.39205e-26	T	2019-10-16
APSI_H018.10357.t1	4efc28ee4acd6be32a05b1851460d09f	707	SUPERFAMILY	SSF54928		312	636	1.02e-14	T	2019-10-16	IPR035979	RNA-binding domain superfamily
APSI_H018.10357.t1	4efc28ee4acd6be32a05b1851460d09f	707	SMART	SM00360		314	381	1.4e-07	T	2019-10-16	IPR000504	RNA recognition motif domain
APSI_H018.10357.t1	4efc28ee4acd6be32a05b1851460d09f	707	SMART	SM00360		579	645	0.11	T	2019-10-16	IPR000504	RNA recognition motif domain
APSI_H018.10357.t1	4efc28ee4acd6be32a05b1851460d09f	707	ProSiteProfiles	PS50102	Eukaryotic RNA Recognition Motif (RRM) profile.	578	648	9.524	T	2019-10-16	IPR000504	RNA recognition motif domain
APSI_H002.13413.t2	a2c5c9aabf9efe6847e5bb613e17a9c1	1569	TMHMM	TMhelix	Region of a membrane-bound protein predicted to be embedded in the membrane.	549	571	-	T	2019-10-16
APSI_H002.13413.t2	a2c5c9aabf9efe6847e5bb613e17a9c1	1569	Gene3D	G3DSA:3.40.50.300		633	903	3.4e-58	T	2019-10-16
APSI_H002.13413.t2	a2c5c9aabf9efe6847e5bb613e17a9c1	1569	TMHMM	TMhelix	Region of a membrane-bound protein predicted to be embedded in the membrane.	1087	1109	-	T	2019-10-16
APSI_H002.13413.t2	a2c5c9aabf9efe6847e5bb613e17a9c1	1569	Pfam	PF00664	ABC transporter transmembrane region	950	1216	5.5e-28	T	2019-10-16	IPR011527	ABC transporter type 1, transmembrane domain
APSI_H002.13413.t2	a2c5c9aabf9efe6847e5bb613e17a9c1	1569	Pfam	PF00664	ABC transporter transmembrane region	423	600	7.7e-15	T	2019-10-16	IPR011527	ABC transporter type 1, transmembrane domain
APSI_H002.13413.t2	a2c5c9aabf9efe6847e5bb613e17a9c1	1569	TMHMM	TMhelix	Region of a membrane-bound protein predicted to be embedded in the membrane.	948	970	-	T	2019-10-16
APSI_H002.13413.t2	a2c5c9aabf9efe6847e5bb613e17a9c1	1569	TMHMM	TMhelix	Region of a membrane-bound protein predicted to be embedded in the membrane.	467	489	-	T	2019-10-16
APSI_H002.13413.t2	a2c5c9aabf9efe6847e5bb613e17a9c1	1569	TMHMM	TMhelix	Region of a membrane-bound protein predicted to be embedded in the membrane.	196	215	-	T	2019-10-16
APSI_H002.13413.t2	a2c5c9aabf9efe6847e5bb613e17a9c1	1569	CDD	cd03244	ABCC_MRP_domain2	1281	1532	8.07305e-106	T	2019-10-16
APSI_H002.13413.t2	a2c5c9aabf9efe6847e5bb613e17a9c1	1569	SUPERFAMILY	SSF52540		1274	1548	4.15e-60	T	2019-10-16	IPR027417	P-loop containing nucleoside triphosphate hydrolase
APSI_H002.13413.t2	a2c5c9aabf9efe6847e5bb613e17a9c1	1569	Gene3D	G3DSA:1.20.1560.10		290	629	4.7e-16	T	2019-10-16	IPR036640	ABC transporter type 1, transmembrane domain superfamily
APSI_H002.13413.t2	a2c5c9aabf9efe6847e5bb613e17a9c1	1569	Gene3D	G3DSA:1.20.1560.10		915	1263	3.9e-34	T	2019-10-16	IPR036640	ABC transporter type 1, transmembrane domain superfamily
APSI_H002.13413.t2	a2c5c9aabf9efe6847e5bb613e17a9c1	1569	CDD	cd03250	ABCC_MRP_domain1	653	862	1.07784e-94	T	2019-10-16
APSI_H002.13413.t2	a2c5c9aabf9efe6847e5bb613e17a9c1	1569	ProSitePatterns	PS00211	ABC transporters family signature.	786	800	-	T	2019-10-16	IPR017871	ABC transporter, conserved site
APSI_H002.13413.t2	a2c5c9aabf9efe6847e5bb613e17a9c1	1569	SUPERFAMILY	SSF52540		650	872	4.3e-42	T	2019-10-16	IPR027417	P-loop containing nucleoside triphosphate hydrolase
APSI_H002.13413.t2	a2c5c9aabf9efe6847e5bb613e17a9c1	1569	ProSiteProfiles	PS50893	ATP-binding cassette, ABC transporter-type domain profile.	653	885	18.628	T	2019-10-16	IPR003439	ABC transporter-like
APSI_H002.13413.t2	a2c5c9aabf9efe6847e5bb613e17a9c1	1569	ProSitePatterns	PS00211	ABC transporters family signature.	1451	1465	-	T	2019-10-16	IPR017871	ABC transporter, conserved site
APSI_H002.13413.t2	a2c5c9aabf9efe6847e5bb613e17a9c1	1569	Pfam	PF00005	ABC transporter	680	813	7.1e-20	T	2019-10-16	IPR003439	ABC transporter-like
APSI_H002.13413.t2	a2c5c9aabf9efe6847e5bb613e17a9c1	1569	SUPERFAMILY	SSF90123		306	628	1.31e-26	T	2019-10-16	IPR036640	ABC transporter type 1, transmembrane domain superfamily
APSI_H002.13413.t2	a2c5c9aabf9efe6847e5bb613e17a9c1	1569	TMHMM	TMhelix	Region of a membrane-bound protein predicted to be embedded in the membrane.	159	181	-	T	2019-10-16
APSI_H002.13413.t2	a2c5c9aabf9efe6847e5bb613e17a9c1	1569	ProSiteProfiles	PS50929	ABC transporter integral membrane type-1 fused domain profile.	426	612	24.475	T	2019-10-16	IPR011527	ABC transporter type 1, transmembrane domain
APSI_H002.13413.t2	a2c5c9aabf9efe6847e5bb613e17a9c1	1569	TMHMM	TMhelix	Region of a membrane-bound protein predicted to be embedded in the membrane.	314	335	-	T	2019-10-16
APSI_H002.13413.t2	a2c5c9aabf9efe6847e5bb613e17a9c1	1569	TMHMM	TMhelix	Region of a membrane-bound protein predicted to be embedded in the membrane.	581	600	-	T	2019-10-16
APSI_H002.13413.t2	a2c5c9aabf9efe6847e5bb613e17a9c1	1569	Pfam	PF00005	ABC transporter	1299	1479	1.2e-29	T	2019-10-16	IPR003439	ABC transporter-like
APSI_H002.13413.t2	a2c5c9aabf9efe6847e5bb613e17a9c1	1569	ProSiteProfiles	PS50929	ABC transporter integral membrane type-1 fused domain profile.	950	1244	23.83	T	2019-10-16	IPR011527	ABC transporter type 1, transmembrane domain
APSI_H002.13413.t2	a2c5c9aabf9efe6847e5bb613e17a9c1	1569	TMHMM	TMhelix	Region of a membrane-bound protein predicted to be embedded in the membrane.	45	67	-	T	2019-10-16
APSI_H002.13413.t2	a2c5c9aabf9efe6847e5bb613e17a9c1	1569	TMHMM	TMhelix	Region of a membrane-bound protein predicted to be embedded in the membrane.	1005	1027	-	T	2019-10-16
APSI_H002.13413.t2	a2c5c9aabf9efe6847e5bb613e17a9c1	1569	SMART	SM00382		685	869	3.3e-13	T	2019-10-16	IPR003593	AAA+ ATPase domain
APSI_H002.13413.t2	a2c5c9aabf9efe6847e5bb613e17a9c1	1569	SMART	SM00382		1308	1519	2.3e-14	T	2019-10-16	IPR003593	AAA+ ATPase domain
APSI_H002.13413.t2	a2c5c9aabf9efe6847e5bb613e17a9c1	1569	SUPERFAMILY	SSF90123		938	1261	1.26e-42	T	2019-10-16	IPR036640	ABC transporter type 1, transmembrane domain superfamily
APSI_H002.13413.t2	a2c5c9aabf9efe6847e5bb613e17a9c1	1569	ProSiteProfiles	PS50893	ATP-binding cassette, ABC transporter-type domain profile.	1282	1548	20.021	T	2019-10-16	IPR003439	ABC transporter-like
APSI_H002.13003.t1	c63c78d2814b927c401f876cfbbd31e9	1098	SUPERFAMILY	SSF57756		175	205	4.71e-05	T	2019-10-16	IPR036875	Zinc finger, CCHC-type superfamily
APSI_H002.13003.t1	c63c78d2814b927c401f876cfbbd31e9	1098	SUPERFAMILY	SSF53098		406	498	1.1e-05	T	2019-10-16	IPR012337	Ribonuclease H-like superfamily
APSI_H002.13003.t1	c63c78d2814b927c401f876cfbbd31e9	1098	CDD	cd09272	RNase_HI_RT_Ty1	991	1088	8.7436e-34	T	2019-10-16
APSI_H002.13003.t1	c63c78d2814b927c401f876cfbbd31e9	1098	Pfam	PF07727	Reverse transcriptase (RNA-dependent DNA polymerase)	771	901	1.4e-22	T	2019-10-16	IPR013103	Reverse transcriptase, RNA-dependent DNA polymerase
APSI_H002.13003.t1	c63c78d2814b927c401f876cfbbd31e9	1098	Gene3D	G3DSA:4.10.60.10		168	209	5.6e-05	T	2019-10-16
APSI_H009.11980.t1	96b13b967c251cf7d77a902d1aa25d50	196	TMHMM	TMhelix	Region of a membrane-bound protein predicted to be embedded in the membrane.	178	195	-	T	2019-10-16
APSI_H003.5292.t1	7db804802767ce4c33c997d47644e2a0	361	TIGRFAM	TIGR01297	CDF: cation diffusion facilitator family transporter	45	312	6.8e-49	T	2019-10-16	IPR002524	Cation efflux protein
APSI_H003.5292.t1	7db804802767ce4c33c997d47644e2a0	361	MobiDBLite	mobidb-lite	consensus disorder prediction	1	25	-	T	2019-10-16
APSI_H003.5292.t1	7db804802767ce4c33c997d47644e2a0	361	Pfam	PF01545	Cation efflux family	49	262	8.7e-48	T	2019-10-16	IPR002524	Cation efflux protein
APSI_H003.5292.t1	7db804802767ce4c33c997d47644e2a0	361	TMHMM	TMhelix	Region of a membrane-bound protein predicted to be embedded in the membrane.	47	69	-	T	2019-10-16
APSI_H003.5292.t1	7db804802767ce4c33c997d47644e2a0	361	TMHMM	TMhelix	Region of a membrane-bound protein predicted to be embedded in the membrane.	79	98	-	T	2019-10-16
APSI_H003.5292.t1	7db804802767ce4c33c997d47644e2a0	361	Gene3D	G3DSA:1.20.1510.10		44	262	4.1e-54	T	2019-10-16	IPR027469	Cation efflux transmembrane domain superfamily
APSI_H003.5292.t1	7db804802767ce4c33c997d47644e2a0	361	TMHMM	TMhelix	Region of a membrane-bound protein predicted to be embedded in the membrane.	119	141	-	T	2019-10-16
APSI_H003.5292.t1	7db804802767ce4c33c997d47644e2a0	361	SUPERFAMILY	SSF161111		42	263	1.31e-49	T	2019-10-16	IPR027469	Cation efflux transmembrane domain superfamily
APSI_H007.8406.t1	bedb68ffdf466fa4f95b2a23b0bf4868	589	SignalP_GRAM_POSITIVE	SignalP-TM		1	16	-	T	2019-10-16
APSI_H007.8406.t1	bedb68ffdf466fa4f95b2a23b0bf4868	589	Gene3D	G3DSA:3.50.7.10		226	408	6.2e-229	T	2019-10-16	IPR027409	GroEL-like apical domain superfamily
APSI_H007.8406.t1	bedb68ffdf466fa4f95b2a23b0bf4868	589	Gene3D	G3DSA:3.30.260.10		171	445	6.2e-229	T	2019-10-16	IPR027410	TCP-1-like chaperonin intermediate domain superfamily
APSI_H007.8406.t1	bedb68ffdf466fa4f95b2a23b0bf4868	589	SUPERFAMILY	SSF54849		171	237	1.4e-23	T	2019-10-16	IPR027410	TCP-1-like chaperonin intermediate domain superfamily
APSI_H007.8406.t1	bedb68ffdf466fa4f95b2a23b0bf4868	589	Hamap	MF_00600	60 kDa chaperonin [groL].	36	587	36.924	T	2019-10-16	IPR001844	Chaperonin Cpn60
APSI_H007.8406.t1	bedb68ffdf466fa4f95b2a23b0bf4868	589	SUPERFAMILY	SSF52029		218	411	6.02e-74	T	2019-10-16	IPR027409	GroEL-like apical domain superfamily
APSI_H007.8406.t1	bedb68ffdf466fa4f95b2a23b0bf4868	589	SUPERFAMILY	SSF48592		41	561	1.91e-71	T	2019-10-16	IPR027413	GroEL-like equatorial domain superfamily
APSI_H007.8406.t1	bedb68ffdf466fa4f95b2a23b0bf4868	589	Pfam	PF00118	TCP-1/cpn60 chaperonin family	57	563	1.3e-85	T	2019-10-16	IPR002423	Chaperonin Cpn60/TCP-1 family
APSI_H007.8406.t1	bedb68ffdf466fa4f95b2a23b0bf4868	589	CDD	cd03344	GroEL	38	563	0	T	2019-10-16	IPR001844	Chaperonin Cpn60
APSI_H007.8406.t1	bedb68ffdf466fa4f95b2a23b0bf4868	589	ProSitePatterns	PS00296	Chaperonins cpn60 signature.	440	451	-	T	2019-10-16	IPR018370	Chaperonin Cpn60, conserved site
APSI_H007.8406.t1	bedb68ffdf466fa4f95b2a23b0bf4868	589	Gene3D	G3DSA:1.10.560.10		41	561	6.2e-229	T	2019-10-16	IPR027413	GroEL-like equatorial domain superfamily
APSI_H007.8406.t1	bedb68ffdf466fa4f95b2a23b0bf4868	589	TIGRFAM	TIGR02348	GroEL: chaperonin GroL	38	567	7.6e-223	T	2019-10-16	IPR001844	Chaperonin Cpn60
APSI_H007.8406.t1	bedb68ffdf466fa4f95b2a23b0bf4868	589	PRINTS	PR00298	60kDa chaperonin signature	433	454	1.1e-68	T	2019-10-16	IPR001844	Chaperonin Cpn60
APSI_H007.8406.t1	bedb68ffdf466fa4f95b2a23b0bf4868	589	PRINTS	PR00298	60kDa chaperonin signature	385	410	1.1e-68	T	2019-10-16	IPR001844	Chaperonin Cpn60
APSI_H007.8406.t1	bedb68ffdf466fa4f95b2a23b0bf4868	589	PRINTS	PR00298	60kDa chaperonin signature	117	144	1.1e-68	T	2019-10-16	IPR001844	Chaperonin Cpn60
APSI_H007.8406.t1	bedb68ffdf466fa4f95b2a23b0bf4868	589	PRINTS	PR00298	60kDa chaperonin signature	302	325	1.1e-68	T	2019-10-16	IPR001844	Chaperonin Cpn60
APSI_H007.8406.t1	bedb68ffdf466fa4f95b2a23b0bf4868	589	PRINTS	PR00298	60kDa chaperonin signature	61	87	1.1e-68	T	2019-10-16	IPR001844	Chaperonin Cpn60
APSI_H001.6409.t1	baf48cd12d6623aba80467e4611ad398	164	MobiDBLite	mobidb-lite	consensus disorder prediction	114	142	-	T	2019-10-16
APSI_H001.6409.t1	baf48cd12d6623aba80467e4611ad398	164	Coils	Coil		159	164	-	T	2019-10-16
APSI_H001.6409.t1	baf48cd12d6623aba80467e4611ad398	164	MobiDBLite	mobidb-lite	consensus disorder prediction	68	164	-	T	2019-10-16
APSI_H001.6409.t1	baf48cd12d6623aba80467e4611ad398	164	Coils	Coil		41	61	-	T	2019-10-16
APSI_H001.6409.t1	baf48cd12d6623aba80467e4611ad398	164	MobiDBLite	mobidb-lite	consensus disorder prediction	95	110	-	T	2019-10-16
APSI_H001.6409.t1	baf48cd12d6623aba80467e4611ad398	164	MobiDBLite	mobidb-lite	consensus disorder prediction	1	22	-	T	2019-10-16
APSI_H001.5933.t1	fbd96fd0a8c298b01807adffa1ebe902	155	Hamap	MF_00573	50S ribosomal protein L35Ae [rpl35ae].	57	149	24.781	T	2019-10-16	IPR001780	Ribosomal protein L35A
APSI_H001.5933.t1	fbd96fd0a8c298b01807adffa1ebe902	155	Gene3D	G3DSA:2.40.10.190		43	155	2.1e-47	T	2019-10-16	IPR038661	Ribosomal protein L35A superfamily
APSI_H001.5933.t1	fbd96fd0a8c298b01807adffa1ebe902	155	Pfam	PF01247	Ribosomal protein L35Ae	55	149	7e-43	T	2019-10-16	IPR001780	Ribosomal protein L35A
APSI_H001.5933.t1	fbd96fd0a8c298b01807adffa1ebe902	155	ProSitePatterns	PS01105	Ribosomal protein L35Ae signature.	117	138	-	T	2019-10-16	IPR018266	Ribosomal protein L35Ae, conserved site
APSI_H001.5933.t1	fbd96fd0a8c298b01807adffa1ebe902	155	SUPERFAMILY	SSF50447		55	149	1.06e-32	T	2019-10-16	IPR009000	Translation protein, beta-barrel domain superfamily
APSI_H001.5933.t1	fbd96fd0a8c298b01807adffa1ebe902	155	ProDom	PD012670	RIBOSOMAL L35A 60S RIBONUCLEOPROTEIN L35A L35AE 50S RNA-BINDING TRNA-BINDING SEQUENCE	58	148	2e-31	T	2019-10-16	IPR001780	Ribosomal protein L35A
APSI_H001.5933.t1	fbd96fd0a8c298b01807adffa1ebe902	155	MobiDBLite	mobidb-lite	consensus disorder prediction	1	38	-	T	2019-10-16
APSI_H007.8904.t1	b6c6eeb9f80dd8713d95a249a0aebc13	237	MobiDBLite	mobidb-lite	consensus disorder prediction	78	102	-	T	2019-10-16
APSI_H007.8904.t1	b6c6eeb9f80dd8713d95a249a0aebc13	237	MobiDBLite	mobidb-lite	consensus disorder prediction	209	223	-	T	2019-10-16
APSI_H007.8904.t1	b6c6eeb9f80dd8713d95a249a0aebc13	237	MobiDBLite	mobidb-lite	consensus disorder prediction	178	237	-	T	2019-10-16
APSI_H007.8904.t1	b6c6eeb9f80dd8713d95a249a0aebc13	237	MobiDBLite	mobidb-lite	consensus disorder prediction	1	38	-	T	2019-10-16
APSI_H012.10698.t1	ee3907252c766a2ee8a1b9a765c31cf1	1095	MobiDBLite	mobidb-lite	consensus disorder prediction	24	40	-	T	2019-10-16
APSI_H012.10698.t1	ee3907252c766a2ee8a1b9a765c31cf1	1095	TMHMM	TMhelix	Region of a membrane-bound protein predicted to be embedded in the membrane.	245	267	-	T	2019-10-16
APSI_H012.10698.t1	ee3907252c766a2ee8a1b9a765c31cf1	1095	TMHMM	TMhelix	Region of a membrane-bound protein predicted to be embedded in the membrane.	436	458	-	T	2019-10-16
APSI_H012.10698.t1	ee3907252c766a2ee8a1b9a765c31cf1	1095	TMHMM	TMhelix	Region of a membrane-bound protein predicted to be embedded in the membrane.	307	329	-	T	2019-10-16
APSI_H012.10698.t1	ee3907252c766a2ee8a1b9a765c31cf1	1095	MobiDBLite	mobidb-lite	consensus disorder prediction	47	70	-	T	2019-10-16
APSI_H012.10698.t1	ee3907252c766a2ee8a1b9a765c31cf1	1095	Pfam	PF04191	Phospholipid methyltransferase	584	689	1.4e-33	T	2019-10-16	IPR007318	Phospholipid methyltransferase
APSI_H012.10698.t1	ee3907252c766a2ee8a1b9a765c31cf1	1095	Pfam	PF04191	Phospholipid methyltransferase	249	352	9.1e-21	T	2019-10-16	IPR007318	Phospholipid methyltransferase
APSI_H012.10698.t1	ee3907252c766a2ee8a1b9a765c31cf1	1095	TMHMM	TMhelix	Region of a membrane-bound protein predicted to be embedded in the membrane.	131	150	-	T	2019-10-16
APSI_H012.10698.t1	ee3907252c766a2ee8a1b9a765c31cf1	1095	TMHMM	TMhelix	Region of a membrane-bound protein predicted to be embedded in the membrane.	210	232	-	T	2019-10-16
APSI_H012.10698.t1	ee3907252c766a2ee8a1b9a765c31cf1	1095	TMHMM	TMhelix	Region of a membrane-bound protein predicted to be embedded in the membrane.	107	124	-	T	2019-10-16
APSI_H012.10698.t1	ee3907252c766a2ee8a1b9a765c31cf1	1095	MobiDBLite	mobidb-lite	consensus disorder prediction	1	23	-	T	2019-10-16
APSI_H012.10698.t1	ee3907252c766a2ee8a1b9a765c31cf1	1095	ProSiteProfiles	PS51598	Phosphatidylethanolamine N-methyltransferase (EC 2.1.1.17) family profile.	6	1092	323.831	T	2019-10-16	IPR016219	Phosphatidylethanolamine N-methyltransferase, fungi
APSI_H012.10698.t1	ee3907252c766a2ee8a1b9a765c31cf1	1095	MobiDBLite	mobidb-lite	consensus disorder prediction	1	70	-	T	2019-10-16
APSI_H011.7588.t1	f9d1c94cd8e2fc39a4347e90dc4f0489	452	CDD	cd06257	DnaJ	7	36	2.50114e-06	T	2019-10-16	IPR001623	DnaJ domain
APSI_H011.7588.t1	f9d1c94cd8e2fc39a4347e90dc4f0489	452	MobiDBLite	mobidb-lite	consensus disorder prediction	206	294	-	T	2019-10-16
APSI_H011.7588.t1	f9d1c94cd8e2fc39a4347e90dc4f0489	452	ProSiteProfiles	PS50076	dnaJ domain profile.	1	47	11.32	T	2019-10-16	IPR001623	DnaJ domain
APSI_H011.7588.t1	f9d1c94cd8e2fc39a4347e90dc4f0489	452	MobiDBLite	mobidb-lite	consensus disorder prediction	277	291	-	T	2019-10-16
APSI_H011.7588.t1	f9d1c94cd8e2fc39a4347e90dc4f0489	452	MobiDBLite	mobidb-lite	consensus disorder prediction	338	366	-	T	2019-10-16
APSI_H011.7588.t1	f9d1c94cd8e2fc39a4347e90dc4f0489	452	Gene3D	G3DSA:1.10.287.110		2	65	8.5e-12	T	2019-10-16	IPR036869	Chaperone J-domain superfamily
APSI_H011.7588.t1	f9d1c94cd8e2fc39a4347e90dc4f0489	452	MobiDBLite	mobidb-lite	consensus disorder prediction	145	169	-	T	2019-10-16
APSI_H011.7588.t1	f9d1c94cd8e2fc39a4347e90dc4f0489	452	Pfam	PF00226	DnaJ domain	4	44	1.3e-09	T	2019-10-16	IPR001623	DnaJ domain
APSI_H011.7588.t1	f9d1c94cd8e2fc39a4347e90dc4f0489	452	MobiDBLite	mobidb-lite	consensus disorder prediction	331	366	-	T	2019-10-16
APSI_H011.7588.t1	f9d1c94cd8e2fc39a4347e90dc4f0489	452	SUPERFAMILY	SSF46565		3	47	3.93e-11	T	2019-10-16	IPR036869	Chaperone J-domain superfamily
APSI_H011.7588.t1	f9d1c94cd8e2fc39a4347e90dc4f0489	452	MobiDBLite	mobidb-lite	consensus disorder prediction	206	276	-	T	2019-10-16
APSI_H011.7588.t1	f9d1c94cd8e2fc39a4347e90dc4f0489	452	MobiDBLite	mobidb-lite	consensus disorder prediction	54	77	-	T	2019-10-16
APSI_H011.7588.t1	f9d1c94cd8e2fc39a4347e90dc4f0489	452	ProSitePatterns	PS00636	Nt-dnaJ domain signature.	24	43	-	T	2019-10-16	IPR018253	DnaJ domain, conserved site
APSI_H005.911.t1	610f2caef9cccdc18431a99c1c2fc8ec	545	Pfam	PF00364	Biotin-requiring enzyme	83	152	1e-17	T	2019-10-16	IPR000089	Biotin/lipoyl attachment
APSI_H005.911.t1	610f2caef9cccdc18431a99c1c2fc8ec	545	Pfam	PF02817	e3 binding domain	208	243	6.2e-14	T	2019-10-16	IPR004167	Peripheral subunit-binding domain
APSI_H005.911.t1	610f2caef9cccdc18431a99c1c2fc8ec	545	MobiDBLite	mobidb-lite	consensus disorder prediction	156	184	-	T	2019-10-16
APSI_H005.911.t1	610f2caef9cccdc18431a99c1c2fc8ec	545	CDD	cd06849	lipoyl_domain	79	152	9.13192e-29	T	2019-10-16
APSI_H005.911.t1	610f2caef9cccdc18431a99c1c2fc8ec	545	SUPERFAMILY	SSF47005		202	247	4.19e-12	T	2019-10-16	IPR036625	E3-binding domain superfamily
APSI_H005.911.t1	610f2caef9cccdc18431a99c1c2fc8ec	545	SUPERFAMILY	SSF51230		79	168	5.44e-23	T	2019-10-16	IPR011053	Single hybrid motif
APSI_H005.911.t1	610f2caef9cccdc18431a99c1c2fc8ec	545	SUPERFAMILY	SSF52777		271	514	7.04e-33	T	2019-10-16
APSI_H005.911.t1	610f2caef9cccdc18431a99c1c2fc8ec	545	SignalP_GRAM_POSITIVE	SignalP-TM		1	13	-	T	2019-10-16
APSI_H005.911.t1	610f2caef9cccdc18431a99c1c2fc8ec	545	Gene3D	G3DSA:2.40.50.100		73	175	2.7e-25	T	2019-10-16
APSI_H005.911.t1	610f2caef9cccdc18431a99c1c2fc8ec	545	ProSitePatterns	PS00189	2-oxo acid dehydrogenases acyltransferase component lipoyl binding site.	103	132	-	T	2019-10-16	IPR003016	2-oxo acid dehydrogenase, lipoyl-binding site
APSI_H005.911.t1	610f2caef9cccdc18431a99c1c2fc8ec	545	Pfam	PF00198	2-oxoacid dehydrogenases acyltransferase (catalytic domain)	270	514	4.5e-42	T	2019-10-16	IPR001078	2-oxoacid dehydrogenase acyltransferase, catalytic domain
APSI_H005.911.t1	610f2caef9cccdc18431a99c1c2fc8ec	545	MobiDBLite	mobidb-lite	consensus disorder prediction	156	175	-	T	2019-10-16
APSI_H005.911.t1	610f2caef9cccdc18431a99c1c2fc8ec	545	Gene3D	G3DSA:4.10.320.10		198	248	2.2e-16	T	2019-10-16	IPR036625	E3-binding domain superfamily
APSI_H005.911.t1	610f2caef9cccdc18431a99c1c2fc8ec	545	ProSiteProfiles	PS51826	Peripheral subunit-binding (PSBD) domain profile.	209	246	20.724	T	2019-10-16	IPR004167	Peripheral subunit-binding domain
APSI_H005.911.t1	610f2caef9cccdc18431a99c1c2fc8ec	545	ProSiteProfiles	PS50968	Biotinyl/lipoyl domain profile.	74	153	25.345	T	2019-10-16	IPR000089	Biotin/lipoyl attachment
APSI_H003.4009.t1	251feeefa8a67cc104b489c20bb921e6	181	Pfam	PF00025	ADP-ribosylation factor family	4	172	1.5e-60	T	2019-10-16	IPR006689	Small GTPase superfamily, ARF/SAR type
APSI_H003.4009.t1	251feeefa8a67cc104b489c20bb921e6	181	Gene3D	G3DSA:3.40.50.300		17	175	2.1e-53	T	2019-10-16
APSI_H003.4009.t1	251feeefa8a67cc104b489c20bb921e6	181	SUPERFAMILY	SSF52540		13	172	2.02e-43	T	2019-10-16	IPR027417	P-loop containing nucleoside triphosphate hydrolase
APSI_H003.4009.t1	251feeefa8a67cc104b489c20bb921e6	181	TIGRFAM	TIGR00231	small_GTP: small GTP-binding protein domain	15	152	2.1e-20	T	2019-10-16	IPR005225	Small GTP-binding protein domain
APSI_H003.4009.t1	251feeefa8a67cc104b489c20bb921e6	181	PRINTS	PR00328	GTP-binding SAR1 protein signature	18	41	3e-15	T	2019-10-16	IPR006689	Small GTPase superfamily, ARF/SAR type
APSI_H003.4009.t1	251feeefa8a67cc104b489c20bb921e6	181	PRINTS	PR00328	GTP-binding SAR1 protein signature	120	141	3e-15	T	2019-10-16	IPR006689	Small GTPase superfamily, ARF/SAR type
APSI_H003.4009.t1	251feeefa8a67cc104b489c20bb921e6	181	PRINTS	PR00328	GTP-binding SAR1 protein signature	74	99	3e-15	T	2019-10-16	IPR006689	Small GTPase superfamily, ARF/SAR type
APSI_H003.4009.t1	251feeefa8a67cc104b489c20bb921e6	181	ProSiteProfiles	PS51417	small GTPase Arf family profile.	10	181	20.896	T	2019-10-16
APSI_H003.4009.t1	251feeefa8a67cc104b489c20bb921e6	181	SMART	SM00177		1	181	1.7e-39	T	2019-10-16
APSI_H003.4009.t1	251feeefa8a67cc104b489c20bb921e6	181	SMART	SM00178		3	178	1.5e-07	T	2019-10-16
APSI_H009.11217.t1	5b9eee7d59177eb7ba6de7a4f2d17d0a	89	MobiDBLite	mobidb-lite	consensus disorder prediction	34	89	-	T	2019-10-16
APSI_H009.11217.t1	5b9eee7d59177eb7ba6de7a4f2d17d0a	89	MobiDBLite	mobidb-lite	consensus disorder prediction	39	65	-	T	2019-10-16
APSI_H003.3977.t1	82cbdeb39c1a435a7f6b419b02042246	408	TMHMM	TMhelix	Region of a membrane-bound protein predicted to be embedded in the membrane.	362	384	-	T	2019-10-16
APSI_H003.3977.t1	82cbdeb39c1a435a7f6b419b02042246	408	TMHMM	TMhelix	Region of a membrane-bound protein predicted to be embedded in the membrane.	183	205	-	T	2019-10-16
APSI_H003.3977.t1	82cbdeb39c1a435a7f6b419b02042246	408	TMHMM	TMhelix	Region of a membrane-bound protein predicted to be embedded in the membrane.	46	68	-	T	2019-10-16
APSI_H003.3977.t1	82cbdeb39c1a435a7f6b419b02042246	408	TMHMM	TMhelix	Region of a membrane-bound protein predicted to be embedded in the membrane.	263	285	-	T	2019-10-16
APSI_H003.3977.t1	82cbdeb39c1a435a7f6b419b02042246	408	TMHMM	TMhelix	Region of a membrane-bound protein predicted to be embedded in the membrane.	88	110	-	T	2019-10-16
APSI_H003.3977.t1	82cbdeb39c1a435a7f6b419b02042246	408	TMHMM	TMhelix	Region of a membrane-bound protein predicted to be embedded in the membrane.	325	347	-	T	2019-10-16
APSI_H003.4888.t1	03fdf1f026f7c9c878b694fa46befae7	426	CDD	cd03505	Delta9-FADS-like	101	332	1.5978e-58	T	2019-10-16	IPR015876	Acyl-CoA desaturase
APSI_H003.4888.t1	03fdf1f026f7c9c878b694fa46befae7	426	TMHMM	TMhelix	Region of a membrane-bound protein predicted to be embedded in the membrane.	215	237	-	T	2019-10-16
APSI_H003.4888.t1	03fdf1f026f7c9c878b694fa46befae7	426	Pfam	PF00487	Fatty acid desaturase	113	308	9.4e-11	T	2019-10-16	IPR005804	Fatty acid desaturase domain
APSI_H003.4888.t1	03fdf1f026f7c9c878b694fa46befae7	426	TMHMM	TMhelix	Region of a membrane-bound protein predicted to be embedded in the membrane.	247	269	-	T	2019-10-16
APSI_H003.4888.t1	03fdf1f026f7c9c878b694fa46befae7	426	MobiDBLite	mobidb-lite	consensus disorder prediction	381	405	-	T	2019-10-16
APSI_H003.4888.t1	03fdf1f026f7c9c878b694fa46befae7	426	ProSitePatterns	PS00476	Fatty acid desaturases family 1 signature.	296	310	-	T	2019-10-16	IPR001522	Fatty acid desaturase type 1, conserved site
APSI_H003.4888.t1	03fdf1f026f7c9c878b694fa46befae7	426	PRINTS	PR00075	Fatty acid desaturase family 1 signature	72	92	1.5e-34	T	2019-10-16	IPR015876	Acyl-CoA desaturase
APSI_H003.4888.t1	03fdf1f026f7c9c878b694fa46befae7	426	PRINTS	PR00075	Fatty acid desaturase family 1 signature	253	274	1.5e-34	T	2019-10-16	IPR015876	Acyl-CoA desaturase
APSI_H003.4888.t1	03fdf1f026f7c9c878b694fa46befae7	426	PRINTS	PR00075	Fatty acid desaturase family 1 signature	296	310	1.5e-34	T	2019-10-16	IPR015876	Acyl-CoA desaturase
APSI_H003.4888.t1	03fdf1f026f7c9c878b694fa46befae7	426	PRINTS	PR00075	Fatty acid desaturase family 1 signature	122	142	1.5e-34	T	2019-10-16	IPR015876	Acyl-CoA desaturase
APSI_H003.4888.t1	03fdf1f026f7c9c878b694fa46befae7	426	PRINTS	PR00075	Fatty acid desaturase family 1 signature	159	188	1.5e-34	T	2019-10-16	IPR015876	Acyl-CoA desaturase
APSI_H003.4888.t1	03fdf1f026f7c9c878b694fa46befae7	426	TMHMM	TMhelix	Region of a membrane-bound protein predicted to be embedded in the membrane.	69	91	-	T	2019-10-16
APSI_H003.4888.t1	03fdf1f026f7c9c878b694fa46befae7	426	TMHMM	TMhelix	Region of a membrane-bound protein predicted to be embedded in the membrane.	103	125	-	T	2019-10-16
APSI_H003.4888.t1	03fdf1f026f7c9c878b694fa46befae7	426	MobiDBLite	mobidb-lite	consensus disorder prediction	381	408	-	T	2019-10-16
APSI_H003.4888.t1	03fdf1f026f7c9c878b694fa46befae7	426	TMHMM	TMhelix	Region of a membrane-bound protein predicted to be embedded in the membrane.	135	157	-	T	2019-10-16
APSI_H010.14172.t1	157b278633bbde8daf3bbd758adcc209	368	PRINTS	PR00080	Short-chain dehydrogenase/reductase (SDR) superfamily signature	232	240	9e-11	T	2019-10-16	IPR002347	Short-chain dehydrogenase/reductase SDR
APSI_H010.14172.t1	157b278633bbde8daf3bbd758adcc209	368	PRINTS	PR00080	Short-chain dehydrogenase/reductase (SDR) superfamily signature	252	271	9e-11	T	2019-10-16	IPR002347	Short-chain dehydrogenase/reductase SDR
APSI_H010.14172.t1	157b278633bbde8daf3bbd758adcc209	368	PRINTS	PR00080	Short-chain dehydrogenase/reductase (SDR) superfamily signature	178	189	9e-11	T	2019-10-16	IPR002347	Short-chain dehydrogenase/reductase SDR
APSI_H010.14172.t1	157b278633bbde8daf3bbd758adcc209	368	Gene3D	G3DSA:3.40.50.720		86	339	1.5e-67	T	2019-10-16
APSI_H010.14172.t1	157b278633bbde8daf3bbd758adcc209	368	SUPERFAMILY	SSF51735		91	338	6.13e-64	T	2019-10-16	IPR036291	NAD(P)-binding domain superfamily
APSI_H010.14172.t1	157b278633bbde8daf3bbd758adcc209	368	Pfam	PF00106	short chain dehydrogenase	96	292	4e-51	T	2019-10-16	IPR002347	Short-chain dehydrogenase/reductase SDR
APSI_H010.14172.t1	157b278633bbde8daf3bbd758adcc209	368	PRINTS	PR00081	Glucose/ribitol dehydrogenase family signature	273	290	2.2e-25	T	2019-10-16	IPR002347	Short-chain dehydrogenase/reductase SDR
APSI_H010.14172.t1	157b278633bbde8daf3bbd758adcc209	368	PRINTS	PR00081	Glucose/ribitol dehydrogenase family signature	96	113	2.2e-25	T	2019-10-16	IPR002347	Short-chain dehydrogenase/reductase SDR
APSI_H010.14172.t1	157b278633bbde8daf3bbd758adcc209	368	PRINTS	PR00081	Glucose/ribitol dehydrogenase family signature	226	242	2.2e-25	T	2019-10-16	IPR002347	Short-chain dehydrogenase/reductase SDR
APSI_H010.14172.t1	157b278633bbde8daf3bbd758adcc209	368	PRINTS	PR00081	Glucose/ribitol dehydrogenase family signature	252	271	2.2e-25	T	2019-10-16	IPR002347	Short-chain dehydrogenase/reductase SDR
APSI_H010.14172.t1	157b278633bbde8daf3bbd758adcc209	368	PRINTS	PR00081	Glucose/ribitol dehydrogenase family signature	178	189	2.2e-25	T	2019-10-16	IPR002347	Short-chain dehydrogenase/reductase SDR
APSI_H009.11641.t1	56d36910325c9da46bf1cdb32253896f	328	MobiDBLite	mobidb-lite	consensus disorder prediction	269	290	-	T	2019-10-16
APSI_H009.11641.t1	56d36910325c9da46bf1cdb32253896f	328	MobiDBLite	mobidb-lite	consensus disorder prediction	8	33	-	T	2019-10-16
APSI_H009.11641.t1	56d36910325c9da46bf1cdb32253896f	328	MobiDBLite	mobidb-lite	consensus disorder prediction	55	131	-	T	2019-10-16
APSI_H009.11641.t1	56d36910325c9da46bf1cdb32253896f	328	MobiDBLite	mobidb-lite	consensus disorder prediction	253	268	-	T	2019-10-16
APSI_H009.11641.t1	56d36910325c9da46bf1cdb32253896f	328	Coils	Coil		281	301	-	T	2019-10-16
APSI_H009.11641.t1	56d36910325c9da46bf1cdb32253896f	328	MobiDBLite	mobidb-lite	consensus disorder prediction	97	114	-	T	2019-10-16
APSI_H009.11641.t1	56d36910325c9da46bf1cdb32253896f	328	MobiDBLite	mobidb-lite	consensus disorder prediction	291	316	-	T	2019-10-16
APSI_H009.11641.t1	56d36910325c9da46bf1cdb32253896f	328	MobiDBLite	mobidb-lite	consensus disorder prediction	232	328	-	T	2019-10-16
APSI_H009.11641.t1	56d36910325c9da46bf1cdb32253896f	328	MobiDBLite	mobidb-lite	consensus disorder prediction	1	33	-	T	2019-10-16
APSI_H009.11641.t1	56d36910325c9da46bf1cdb32253896f	328	Coils	Coil		33	60	-	T	2019-10-16
APSI_H002.12047.t1	56d36910325c9da46bf1cdb32253896f	328	MobiDBLite	mobidb-lite	consensus disorder prediction	269	290	-	T	2019-10-16
APSI_H002.12047.t1	56d36910325c9da46bf1cdb32253896f	328	MobiDBLite	mobidb-lite	consensus disorder prediction	8	33	-	T	2019-10-16
APSI_H002.12047.t1	56d36910325c9da46bf1cdb32253896f	328	MobiDBLite	mobidb-lite	consensus disorder prediction	55	131	-	T	2019-10-16
APSI_H002.12047.t1	56d36910325c9da46bf1cdb32253896f	328	MobiDBLite	mobidb-lite	consensus disorder prediction	253	268	-	T	2019-10-16
APSI_H002.12047.t1	56d36910325c9da46bf1cdb32253896f	328	Coils	Coil		281	301	-	T	2019-10-16
APSI_H002.12047.t1	56d36910325c9da46bf1cdb32253896f	328	MobiDBLite	mobidb-lite	consensus disorder prediction	97	114	-	T	2019-10-16
APSI_H002.12047.t1	56d36910325c9da46bf1cdb32253896f	328	MobiDBLite	mobidb-lite	consensus disorder prediction	291	316	-	T	2019-10-16
APSI_H002.12047.t1	56d36910325c9da46bf1cdb32253896f	328	MobiDBLite	mobidb-lite	consensus disorder prediction	232	328	-	T	2019-10-16
APSI_H002.12047.t1	56d36910325c9da46bf1cdb32253896f	328	MobiDBLite	mobidb-lite	consensus disorder prediction	1	33	-	T	2019-10-16
APSI_H002.12047.t1	56d36910325c9da46bf1cdb32253896f	328	Coils	Coil		33	60	-	T	2019-10-16
APSI_H003.5112.t1	a57c47b6e32697d903d72c111830911e	415	MobiDBLite	mobidb-lite	consensus disorder prediction	302	328	-	T	2019-10-16
APSI_H003.5112.t1	a57c47b6e32697d903d72c111830911e	415	SignalP_GRAM_NEGATIVE	SignalP-noTM		1	22	-	T	2019-10-16
APSI_H003.5112.t1	a57c47b6e32697d903d72c111830911e	415	MobiDBLite	mobidb-lite	consensus disorder prediction	256	277	-	T	2019-10-16
APSI_H003.5112.t1	a57c47b6e32697d903d72c111830911e	415	SignalP_EUK	SignalP-noTM		1	20	-	T	2019-10-16
APSI_H003.5112.t1	a57c47b6e32697d903d72c111830911e	415	SignalP_GRAM_POSITIVE	SignalP-TM		1	22	-	T	2019-10-16
APSI_H003.5112.t1	a57c47b6e32697d903d72c111830911e	415	MobiDBLite	mobidb-lite	consensus disorder prediction	389	415	-	T	2019-10-16
APSI_H001.6073.t1	e4e7af603ce251e8269f574120c19002	216	TMHMM	TMhelix	Region of a membrane-bound protein predicted to be embedded in the membrane.	70	89	-	T	2019-10-16
APSI_H001.6073.t1	e4e7af603ce251e8269f574120c19002	216	TMHMM	TMhelix	Region of a membrane-bound protein predicted to be embedded in the membrane.	104	121	-	T	2019-10-16
APSI_H001.6073.t1	e4e7af603ce251e8269f574120c19002	216	Pfam	PF10785	NADH-ubiquinone oxidoreductase complex I, 21 kDa subunit	54	133	5.3e-19	T	2019-10-16	IPR019721	NADH-ubiquinone oxidoreductase, 21kDa subunit, N-terminal
APSI_H001.6073.t1	e4e7af603ce251e8269f574120c19002	216	Pfam	PF12853	C-terminal of NADH-ubiquinone oxidoreductase 21 kDa subunit	144	211	6.3e-18	T	2019-10-16	IPR024549	NADH-ubiquinone oxidoreductase, 21kDa subunit, C-terminal, fungi
APSI_H001.6194.t1	42e55890a0a60d96b8628eda28c7c3bb	647	Pfam	PF03484	tRNA synthetase B5 domain	303	387	2.8e-15	T	2019-10-16	IPR005147	tRNA synthetase, B5-domain
APSI_H001.6194.t1	42e55890a0a60d96b8628eda28c7c3bb	647	Pfam	PF18262	Phe-tRNA synthetase beta subunit B1 domain	1	77	2.3e-24	T	2019-10-16	IPR040659	Phenylalanine--tRNA ligase beta subunit, B1 domain
APSI_H001.6194.t1	42e55890a0a60d96b8628eda28c7c3bb	647	CDD	cd00769	PheRS_beta_core	405	643	1.47578e-44	T	2019-10-16	IPR041616	Phenylalanyl tRNA synthetase beta chain, core domain
APSI_H001.6194.t1	42e55890a0a60d96b8628eda28c7c3bb	647	SUPERFAMILY	SSF46955		4	79	6.96e-07	T	2019-10-16	IPR009061	Putative DNA-binding domain superfamily
APSI_H001.6194.t1	42e55890a0a60d96b8628eda28c7c3bb	647	Gene3D	G3DSA:3.50.40.10		88	296	5.4e-80	T	2019-10-16	IPR020825	Phenylalanyl-tRNA synthetase, B3/B4
APSI_H001.6194.t1	42e55890a0a60d96b8628eda28c7c3bb	647	ProSiteProfiles	PS51483	B5 domain profile.	296	392	22.916	T	2019-10-16	IPR005147	tRNA synthetase, B5-domain
APSI_H001.6194.t1	42e55890a0a60d96b8628eda28c7c3bb	647	SMART	SM00873		106	271	1.7e-19	T	2019-10-16	IPR005146	B3/B4 tRNA-binding domain
APSI_H001.6194.t1	42e55890a0a60d96b8628eda28c7c3bb	647	Pfam	PF03483	B3/4 domain	107	270	1.4e-21	T	2019-10-16	IPR005146	B3/B4 tRNA-binding domain
APSI_H001.6194.t1	42e55890a0a60d96b8628eda28c7c3bb	647	Gene3D	G3DSA:3.30.56.10		1	81	3.9e-24	T	2019-10-16
APSI_H001.6194.t1	42e55890a0a60d96b8628eda28c7c3bb	647	Gene3D	G3DSA:3.30.56.10		301	390	1.9e-17	T	2019-10-16
APSI_H001.6194.t1	42e55890a0a60d96b8628eda28c7c3bb	647	Pfam	PF17759	Phenylalanyl tRNA synthetase beta chain CLM domain	391	643	1.2e-48	T	2019-10-16	IPR041616	Phenylalanyl tRNA synthetase beta chain, core domain
APSI_H001.6194.t1	42e55890a0a60d96b8628eda28c7c3bb	647	Gene3D	G3DSA:3.30.930.10		404	647	5.9e-55	T	2019-10-16
APSI_H001.6194.t1	42e55890a0a60d96b8628eda28c7c3bb	647	SMART	SM00874		298	387	6.7e-17	T	2019-10-16	IPR005147	tRNA synthetase, B5-domain
APSI_H001.6194.t1	42e55890a0a60d96b8628eda28c7c3bb	647	TIGRFAM	TIGR00471	pheT_arch: phenylalanine--tRNA ligase, beta subunit	1	647	8.8e-150	T	2019-10-16	IPR004531	Phenylalanyl-tRNA synthetase, class IIc, beta subunit, archae/euk cytosolic
APSI_H001.6194.t1	42e55890a0a60d96b8628eda28c7c3bb	647	SUPERFAMILY	SSF46955		299	391	1.19e-11	T	2019-10-16	IPR009061	Putative DNA-binding domain superfamily
APSI_H001.6194.t1	42e55890a0a60d96b8628eda28c7c3bb	647	SUPERFAMILY	SSF55681		384	645	4.72e-40	T	2019-10-16
APSI_H003.4319.t1	80d47079533eb0d903539bc55d26d6bf	542	ProSiteProfiles	PS50250	PCI domain profile.	287	467	24.8	T	2019-10-16	IPR000717	Proteasome component (PCI) domain
APSI_H003.4319.t1	80d47079533eb0d903539bc55d26d6bf	542	SMART	SM00753	motif in proteasome subunits, Int-6, Nip-1 and TRIP-15	395	485	5.2e-23	T	2019-10-16
APSI_H003.4319.t1	80d47079533eb0d903539bc55d26d6bf	542	MobiDBLite	mobidb-lite	consensus disorder prediction	518	542	-	T	2019-10-16
APSI_H003.4319.t1	80d47079533eb0d903539bc55d26d6bf	542	MobiDBLite	mobidb-lite	consensus disorder prediction	528	542	-	T	2019-10-16
APSI_H003.4319.t1	80d47079533eb0d903539bc55d26d6bf	542	SUPERFAMILY	SSF46785		399	469	4.62e-08	T	2019-10-16	IPR036390	Winged helix DNA-binding domain superfamily
APSI_H003.4319.t1	80d47079533eb0d903539bc55d26d6bf	542	Coils	Coil		500	520	-	T	2019-10-16
APSI_H003.4319.t1	80d47079533eb0d903539bc55d26d6bf	542	Gene3D	G3DSA:1.25.40.570		279	410	3.6e-34	T	2019-10-16
APSI_H003.4319.t1	80d47079533eb0d903539bc55d26d6bf	542	SMART	SM00088		395	485	5.2e-23	T	2019-10-16	IPR000717	Proteasome component (PCI) domain
APSI_H003.4319.t1	80d47079533eb0d903539bc55d26d6bf	542	Pfam	PF01399	PCI domain	361	463	3.2e-19	T	2019-10-16	IPR000717	Proteasome component (PCI) domain
APSI_H003.4319.t1	80d47079533eb0d903539bc55d26d6bf	542	Pfam	PF08375	Proteasome regulatory subunit C-terminal	467	529	1.6e-27	T	2019-10-16	IPR013586	26S proteasome regulatory subunit, C-terminal
APSI_H003.4319.t1	80d47079533eb0d903539bc55d26d6bf	542	MobiDBLite	mobidb-lite	consensus disorder prediction	1	22	-	T	2019-10-16
APSI_H009.11943.t1	d88dcd6b47c165fa008f25c913fc9dc8	638	TMHMM	TMhelix	Region of a membrane-bound protein predicted to be embedded in the membrane.	315	337	-	T	2019-10-16
APSI_H009.11943.t1	d88dcd6b47c165fa008f25c913fc9dc8	638	Pfam	PF07662	Na+ dependent nucleoside transporter C-terminus	421	637	3.9e-67	T	2019-10-16	IPR011657	Concentrative nucleoside transporter C-terminal domain
APSI_H009.11943.t1	d88dcd6b47c165fa008f25c913fc9dc8	638	TMHMM	TMhelix	Region of a membrane-bound protein predicted to be embedded in the membrane.	113	132	-	T	2019-10-16
APSI_H009.11943.t1	d88dcd6b47c165fa008f25c913fc9dc8	638	TMHMM	TMhelix	Region of a membrane-bound protein predicted to be embedded in the membrane.	578	600	-	T	2019-10-16
APSI_H009.11943.t1	d88dcd6b47c165fa008f25c913fc9dc8	638	TMHMM	TMhelix	Region of a membrane-bound protein predicted to be embedded in the membrane.	232	249	-	T	2019-10-16
APSI_H009.11943.t1	d88dcd6b47c165fa008f25c913fc9dc8	638	Pfam	PF01773	Na+ dependent nucleoside transporter N-terminus	237	308	2.6e-19	T	2019-10-16	IPR002668	Concentrative nucleoside transporter N-terminal domain
APSI_H009.11943.t1	d88dcd6b47c165fa008f25c913fc9dc8	638	TMHMM	TMhelix	Region of a membrane-bound protein predicted to be embedded in the membrane.	350	372	-	T	2019-10-16
APSI_H009.11943.t1	d88dcd6b47c165fa008f25c913fc9dc8	638	TMHMM	TMhelix	Region of a membrane-bound protein predicted to be embedded in the membrane.	197	219	-	T	2019-10-16
APSI_H009.11943.t1	d88dcd6b47c165fa008f25c913fc9dc8	638	TMHMM	TMhelix	Region of a membrane-bound protein predicted to be embedded in the membrane.	139	160	-	T	2019-10-16
APSI_H009.11943.t1	d88dcd6b47c165fa008f25c913fc9dc8	638	TMHMM	TMhelix	Region of a membrane-bound protein predicted to be embedded in the membrane.	615	637	-	T	2019-10-16
APSI_H009.11943.t1	d88dcd6b47c165fa008f25c913fc9dc8	638	TMHMM	TMhelix	Region of a membrane-bound protein predicted to be embedded in the membrane.	522	539	-	T	2019-10-16
APSI_H009.11943.t1	d88dcd6b47c165fa008f25c913fc9dc8	638	TMHMM	TMhelix	Region of a membrane-bound protein predicted to be embedded in the membrane.	401	423	-	T	2019-10-16
APSI_H009.11943.t1	d88dcd6b47c165fa008f25c913fc9dc8	638	TMHMM	TMhelix	Region of a membrane-bound protein predicted to be embedded in the membrane.	485	507	-	T	2019-10-16
APSI_H007.8864.t1	f3ecdeeda1ae6e4d252d987d1b4170bd	293	SignalP_EUK	SignalP-noTM		1	19	-	T	2019-10-16
APSI_H007.8864.t1	f3ecdeeda1ae6e4d252d987d1b4170bd	293	MobiDBLite	mobidb-lite	consensus disorder prediction	241	269	-	T	2019-10-16
APSI_H007.8864.t1	f3ecdeeda1ae6e4d252d987d1b4170bd	293	MobiDBLite	mobidb-lite	consensus disorder prediction	214	229	-	T	2019-10-16
APSI_H007.8864.t1	f3ecdeeda1ae6e4d252d987d1b4170bd	293	MobiDBLite	mobidb-lite	consensus disorder prediction	214	293	-	T	2019-10-16
APSI_H006.14685.t1	2b814a80e0a4d7488487ad90bbd14bcd	637	MobiDBLite	mobidb-lite	consensus disorder prediction	1	35	-	T	2019-10-16
APSI_H006.14685.t1	2b814a80e0a4d7488487ad90bbd14bcd	637	PRINTS	PR01546	Saccharomyces cerevisiae 73.5kDa hypothetical protein signature	329	341	4.1e-47	T	2019-10-16	IPR004353	Vacuolar fusion protein Mon1
APSI_H006.14685.t1	2b814a80e0a4d7488487ad90bbd14bcd	637	PRINTS	PR01546	Saccharomyces cerevisiae 73.5kDa hypothetical protein signature	300	328	4.1e-47	T	2019-10-16	IPR004353	Vacuolar fusion protein Mon1
APSI_H006.14685.t1	2b814a80e0a4d7488487ad90bbd14bcd	637	PRINTS	PR01546	Saccharomyces cerevisiae 73.5kDa hypothetical protein signature	472	498	4.1e-47	T	2019-10-16	IPR004353	Vacuolar fusion protein Mon1
APSI_H006.14685.t1	2b814a80e0a4d7488487ad90bbd14bcd	637	PRINTS	PR01546	Saccharomyces cerevisiae 73.5kDa hypothetical protein signature	588	602	4.1e-47	T	2019-10-16	IPR004353	Vacuolar fusion protein Mon1
APSI_H006.14685.t1	2b814a80e0a4d7488487ad90bbd14bcd	637	PRINTS	PR01546	Saccharomyces cerevisiae 73.5kDa hypothetical protein signature	604	617	4.1e-47	T	2019-10-16	IPR004353	Vacuolar fusion protein Mon1
APSI_H006.14685.t1	2b814a80e0a4d7488487ad90bbd14bcd	637	PRINTS	PR01546	Saccharomyces cerevisiae 73.5kDa hypothetical protein signature	617	637	4.1e-47	T	2019-10-16	IPR004353	Vacuolar fusion protein Mon1
APSI_H006.14685.t1	2b814a80e0a4d7488487ad90bbd14bcd	637	PRINTS	PR01546	Saccharomyces cerevisiae 73.5kDa hypothetical protein signature	416	432	4.1e-47	T	2019-10-16	IPR004353	Vacuolar fusion protein Mon1
APSI_H006.14685.t1	2b814a80e0a4d7488487ad90bbd14bcd	637	PRINTS	PR01546	Saccharomyces cerevisiae 73.5kDa hypothetical protein signature	226	243	4.1e-47	T	2019-10-16	IPR004353	Vacuolar fusion protein Mon1
APSI_H006.14685.t1	2b814a80e0a4d7488487ad90bbd14bcd	637	PRINTS	PR01546	Saccharomyces cerevisiae 73.5kDa hypothetical protein signature	358	379	4.1e-47	T	2019-10-16	IPR004353	Vacuolar fusion protein Mon1
APSI_H006.14685.t1	2b814a80e0a4d7488487ad90bbd14bcd	637	PRINTS	PR01546	Saccharomyces cerevisiae 73.5kDa hypothetical protein signature	441	464	4.1e-47	T	2019-10-16	IPR004353	Vacuolar fusion protein Mon1
APSI_H006.14685.t1	2b814a80e0a4d7488487ad90bbd14bcd	637	MobiDBLite	mobidb-lite	consensus disorder prediction	157	182	-	T	2019-10-16
APSI_H006.14685.t1	2b814a80e0a4d7488487ad90bbd14bcd	637	Pfam	PF03164	Trafficking protein Mon1	224	633	2.2e-102	T	2019-10-16	IPR004353	Vacuolar fusion protein Mon1
APSI_H006.14685.t1	2b814a80e0a4d7488487ad90bbd14bcd	637	MobiDBLite	mobidb-lite	consensus disorder prediction	108	133	-	T	2019-10-16
APSI_H006.14685.t1	2b814a80e0a4d7488487ad90bbd14bcd	637	MobiDBLite	mobidb-lite	consensus disorder prediction	108	142	-	T	2019-10-16
APSI_H006.14685.t1	2b814a80e0a4d7488487ad90bbd14bcd	637	MobiDBLite	mobidb-lite	consensus disorder prediction	1	22	-	T	2019-10-16
APSI_H011.7391.t1	39cff590611c8ee6db9de5d66bd25f3c	429	SUPERFAMILY	SSF47661		128	351	1.49e-40	T	2019-10-16	IPR010989	SNARE
APSI_H011.7391.t1	39cff590611c8ee6db9de5d66bd25f3c	429	Coils	Coil		219	239	-	T	2019-10-16
APSI_H011.7391.t1	39cff590611c8ee6db9de5d66bd25f3c	429	Pfam	PF05739	SNARE domain	334	383	1e-09	T	2019-10-16	IPR000727	Target SNARE coiled-coil homology domain
APSI_H011.7391.t1	39cff590611c8ee6db9de5d66bd25f3c	429	MobiDBLite	mobidb-lite	consensus disorder prediction	51	69	-	T	2019-10-16
APSI_H011.7391.t1	39cff590611c8ee6db9de5d66bd25f3c	429	Gene3D	G3DSA:1.20.58.70		125	331	3.7e-54	T	2019-10-16
APSI_H011.7391.t1	39cff590611c8ee6db9de5d66bd25f3c	429	MobiDBLite	mobidb-lite	consensus disorder prediction	102	127	-	T	2019-10-16
APSI_H011.7391.t1	39cff590611c8ee6db9de5d66bd25f3c	429	SMART	SM00397		291	358	8.7e-11	T	2019-10-16	IPR000727	Target SNARE coiled-coil homology domain
APSI_H011.7391.t1	39cff590611c8ee6db9de5d66bd25f3c	429	TMHMM	TMhelix	Region of a membrane-bound protein predicted to be embedded in the membrane.	371	393	-	T	2019-10-16
APSI_H011.7391.t1	39cff590611c8ee6db9de5d66bd25f3c	429	CDD	cd15849	SNARE_Sso1	296	359	9.9348e-27	T	2019-10-16
APSI_H011.7391.t1	39cff590611c8ee6db9de5d66bd25f3c	429	MobiDBLite	mobidb-lite	consensus disorder prediction	409	429	-	T	2019-10-16
APSI_H011.7391.t1	39cff590611c8ee6db9de5d66bd25f3c	429	Coils	Coil		160	187	-	T	2019-10-16
APSI_H011.7391.t1	39cff590611c8ee6db9de5d66bd25f3c	429	MobiDBLite	mobidb-lite	consensus disorder prediction	24	39	-	T	2019-10-16
APSI_H011.7391.t1	39cff590611c8ee6db9de5d66bd25f3c	429	MobiDBLite	mobidb-lite	consensus disorder prediction	1	75	-	T	2019-10-16
APSI_H011.7391.t1	39cff590611c8ee6db9de5d66bd25f3c	429	MobiDBLite	mobidb-lite	consensus disorder prediction	1	16	-	T	2019-10-16
APSI_H011.7391.t1	39cff590611c8ee6db9de5d66bd25f3c	429	Pfam	PF00804	Syntaxin	129	330	2.2e-28	T	2019-10-16	IPR006011	Syntaxin, N-terminal domain
APSI_H011.7391.t1	39cff590611c8ee6db9de5d66bd25f3c	429	ProSiteProfiles	PS50192	t-SNARE coiled-coil homology domain profile.	296	358	14.708	T	2019-10-16	IPR000727	Target SNARE coiled-coil homology domain
APSI_H011.7391.t1	39cff590611c8ee6db9de5d66bd25f3c	429	Coils	Coil		135	155	-	T	2019-10-16
APSI_H011.7391.t1	39cff590611c8ee6db9de5d66bd25f3c	429	Coils	Coil		334	354	-	T	2019-10-16
APSI_H017.8175.t1	48b17cd9a826c921a3486a49e90bfebd	351	Coils	Coil		253	280	-	T	2019-10-16
APSI_H017.8175.t1	48b17cd9a826c921a3486a49e90bfebd	351	Pfam	PF16543	DRG Family Regulatory Proteins, Tma46	223	321	5.3e-27	T	2019-10-16	IPR032378	ZC3H15/TMA46 family, C-terminal
APSI_H017.8175.t1	48b17cd9a826c921a3486a49e90bfebd	351	SUPERFAMILY	SSF90229		95	119	8.77e-07	T	2019-10-16	IPR036855	Zinc finger, CCCH-type superfamily
APSI_H017.8175.t1	48b17cd9a826c921a3486a49e90bfebd	351	Pfam	PF00642	Zinc finger C-x8-C-x5-C-x3-H type (and similar)	95	119	3.1e-06	T	2019-10-16	IPR000571	Zinc finger, CCCH-type
APSI_H017.8175.t1	48b17cd9a826c921a3486a49e90bfebd	351	Coils	Coil		316	340	-	T	2019-10-16
APSI_H017.8175.t1	48b17cd9a826c921a3486a49e90bfebd	351	SMART	SM00356		94	120	2e-07	T	2019-10-16	IPR000571	Zinc finger, CCCH-type
APSI_H017.8175.t1	48b17cd9a826c921a3486a49e90bfebd	351	SMART	SM00356		167	202	8.9	T	2019-10-16	IPR000571	Zinc finger, CCCH-type
APSI_H017.8175.t1	48b17cd9a826c921a3486a49e90bfebd	351	Coils	Coil		36	79	-	T	2019-10-16
APSI_H017.8175.t1	48b17cd9a826c921a3486a49e90bfebd	351	ProSiteProfiles	PS50103	Zinc finger C3H1-type profile.	94	121	16.521	T	2019-10-16	IPR000571	Zinc finger, CCCH-type
APSI_H017.8175.t1	48b17cd9a826c921a3486a49e90bfebd	351	MobiDBLite	mobidb-lite	consensus disorder prediction	1	27	-	T	2019-10-16
APSI_H017.8175.t1	48b17cd9a826c921a3486a49e90bfebd	351	MobiDBLite	mobidb-lite	consensus disorder prediction	50	74	-	T	2019-10-16
APSI_H017.8175.t1	48b17cd9a826c921a3486a49e90bfebd	351	ProSiteProfiles	PS50103	Zinc finger C3H1-type profile.	165	203	9.638	T	2019-10-16	IPR000571	Zinc finger, CCCH-type
APSI_H017.8175.t1	48b17cd9a826c921a3486a49e90bfebd	351	MobiDBLite	mobidb-lite	consensus disorder prediction	44	74	-	T	2019-10-16
APSI_H013.5736.t1	57cce795bc2d9655559693ade70cf778	1524	Gene3D	G3DSA:3.10.10.10		632	709	5.3e-28	T	2019-10-16
APSI_H013.5736.t1	57cce795bc2d9655559693ade70cf778	1524	CDD	cd01647	RT_LTR	669	801	3.7233e-52	T	2019-10-16
APSI_H013.5736.t1	57cce795bc2d9655559693ade70cf778	1524	Pfam	PF17917	RNase H-like domain found in reverse transcriptase	890	994	4.6e-37	T	2019-10-16	IPR041373	Reverse transcriptase, RNase H-like domain
APSI_H013.5736.t1	57cce795bc2d9655559693ade70cf778	1524	Gene3D	G3DSA:2.40.50.40		1454	1517	1.7e-16	T	2019-10-16
APSI_H013.5736.t1	57cce795bc2d9655559693ade70cf778	1524	SUPERFAMILY	SSF54160		1422	1517	2.41e-17	T	2019-10-16	IPR016197	Chromo-like domain superfamily
APSI_H013.5736.t1	57cce795bc2d9655559693ade70cf778	1524	CDD	cd09274	RNase_HI_RT_Ty3	895	1013	7.13972e-58	T	2019-10-16
APSI_H013.5736.t1	57cce795bc2d9655559693ade70cf778	1524	Gene3D	G3DSA:3.10.20.370		886	1001	2.7e-69	T	2019-10-16
APSI_H013.5736.t1	57cce795bc2d9655559693ade70cf778	1524	Pfam	PF00078	Reverse transcriptase (RNA-dependent DNA polymerase)	735	800	1e-11	T	2019-10-16	IPR000477	Reverse transcriptase domain
APSI_H013.5736.t1	57cce795bc2d9655559693ade70cf778	1524	CDD	cd00024	CHROMO	1458	1510	6.83311e-09	T	2019-10-16	IPR000953	Chromo/chromo shadow domain
APSI_H013.5736.t1	57cce795bc2d9655559693ade70cf778	1524	Gene3D	G3DSA:1.10.340.70		1079	1165	5.4e-13	T	2019-10-16
APSI_H013.5736.t1	57cce795bc2d9655559693ade70cf778	1524	Pfam	PF08284	Retroviral aspartyl protease	394	496	1.3e-07	T	2019-10-16
APSI_H013.5736.t1	57cce795bc2d9655559693ade70cf778	1524	MobiDBLite	mobidb-lite	consensus disorder prediction	332	348	-	T	2019-10-16
APSI_H013.5736.t1	57cce795bc2d9655559693ade70cf778	1524	Gene3D	G3DSA:2.40.70.10		391	503	1.8e-11	T	2019-10-16	IPR021109	Aspartic peptidase domain superfamily
APSI_H013.5736.t1	57cce795bc2d9655559693ade70cf778	1524	Gene3D	G3DSA:3.30.420.10		1174	1248	5.1e-11	T	2019-10-16	IPR036397	Ribonuclease H superfamily
APSI_H013.5736.t1	57cce795bc2d9655559693ade70cf778	1524	Gene3D	G3DSA:3.30.420.10		1249	1354	3.1e-22	T	2019-10-16	IPR036397	Ribonuclease H superfamily
APSI_H013.5736.t1	57cce795bc2d9655559693ade70cf778	1524	Gene3D	G3DSA:3.30.70.270		815	1013	2.7e-69	T	2019-10-16
APSI_H013.5736.t1	57cce795bc2d9655559693ade70cf778	1524	ProSiteProfiles	PS50013	Chromo and chromo shadow domain profile.	1460	1521	16.178	T	2019-10-16	IPR000953	Chromo/chromo shadow domain
APSI_H013.5736.t1	57cce795bc2d9655559693ade70cf778	1524	CDD	cd00303	retropepsin_like	395	478	6.49755e-11	T	2019-10-16
APSI_H013.5736.t1	57cce795bc2d9655559693ade70cf778	1524	Gene3D	G3DSA:3.30.70.270		710	734	5.3e-28	T	2019-10-16
APSI_H013.5736.t1	57cce795bc2d9655559693ade70cf778	1524	Gene3D	G3DSA:3.30.70.270		736	801	8.6e-19	T	2019-10-16
APSI_H013.5736.t1	57cce795bc2d9655559693ade70cf778	1524	MobiDBLite	mobidb-lite	consensus disorder prediction	1	19	-	T	2019-10-16
APSI_H013.5736.t1	57cce795bc2d9655559693ade70cf778	1524	MobiDBLite	mobidb-lite	consensus disorder prediction	90	106	-	T	2019-10-16
APSI_H013.5736.t1	57cce795bc2d9655559693ade70cf778	1524	SUPERFAMILY	SSF53098		1178	1313	2.66e-25	T	2019-10-16	IPR012337	Ribonuclease H-like superfamily
APSI_H013.5736.t1	57cce795bc2d9655559693ade70cf778	1524	MobiDBLite	mobidb-lite	consensus disorder prediction	361	380	-	T	2019-10-16
APSI_H013.5736.t1	57cce795bc2d9655559693ade70cf778	1524	MobiDBLite	mobidb-lite	consensus disorder prediction	320	380	-	T	2019-10-16
APSI_H013.5736.t1	57cce795bc2d9655559693ade70cf778	1524	MobiDBLite	mobidb-lite	consensus disorder prediction	1	107	-	T	2019-10-16
APSI_H013.5736.t1	57cce795bc2d9655559693ade70cf778	1524	Pfam	PF00385	Chromo (CHRromatin Organisation MOdifier) domain	1460	1511	2.3e-10	T	2019-10-16	IPR023780	Chromo domain
APSI_H013.5736.t1	57cce795bc2d9655559693ade70cf778	1524	Pfam	PF17921	Integrase zinc binding domain	1110	1166	4e-19	T	2019-10-16	IPR041588	Integrase zinc-binding domain
APSI_H013.5736.t1	57cce795bc2d9655559693ade70cf778	1524	SMART	SM00298		1459	1514	4e-06	T	2019-10-16	IPR000953	Chromo/chromo shadow domain
APSI_H013.5736.t1	57cce795bc2d9655559693ade70cf778	1524	SUPERFAMILY	SSF56672		610	1001	2.22e-130	T	2019-10-16
APSI_H018.10248.t1	6bec808f58b1b808bc47adf164a7771a	338	MobiDBLite	mobidb-lite	consensus disorder prediction	218	247	-	T	2019-10-16
APSI_H018.10248.t1	6bec808f58b1b808bc47adf164a7771a	338	SMART	SM00028		177	210	6.7e-09	T	2019-10-16	IPR019734	Tetratricopeptide repeat
APSI_H018.10248.t1	6bec808f58b1b808bc47adf164a7771a	338	SMART	SM00028		143	176	5.4e-05	T	2019-10-16	IPR019734	Tetratricopeptide repeat
APSI_H018.10248.t1	6bec808f58b1b808bc47adf164a7771a	338	SMART	SM00028		109	142	6e-05	T	2019-10-16	IPR019734	Tetratricopeptide repeat
APSI_H018.10248.t1	6bec808f58b1b808bc47adf164a7771a	338	MobiDBLite	mobidb-lite	consensus disorder prediction	81	102	-	T	2019-10-16
APSI_H018.10248.t1	6bec808f58b1b808bc47adf164a7771a	338	ProSiteProfiles	PS50293	TPR repeat region circular profile.	109	210	31.628	T	2019-10-16	IPR013026	Tetratricopeptide repeat-containing domain
APSI_H018.10248.t1	6bec808f58b1b808bc47adf164a7771a	338	ProSiteProfiles	PS50005	TPR repeat profile.	109	142	11.653	T	2019-10-16	IPR019734	Tetratricopeptide repeat
APSI_H018.10248.t1	6bec808f58b1b808bc47adf164a7771a	338	MobiDBLite	mobidb-lite	consensus disorder prediction	219	247	-	T	2019-10-16
APSI_H018.10248.t1	6bec808f58b1b808bc47adf164a7771a	338	ProSiteProfiles	PS50005	TPR repeat profile.	143	176	8.29	T	2019-10-16	IPR019734	Tetratricopeptide repeat
APSI_H018.10248.t1	6bec808f58b1b808bc47adf164a7771a	338	ProSiteProfiles	PS50005	TPR repeat profile.	177	210	15.104	T	2019-10-16	IPR019734	Tetratricopeptide repeat
APSI_H018.10248.t1	6bec808f58b1b808bc47adf164a7771a	338	Gene3D	G3DSA:1.20.5.420		2	88	5e-19	T	2019-10-16
APSI_H018.10248.t1	6bec808f58b1b808bc47adf164a7771a	338	Pfam	PF00515	Tetratricopeptide repeat	177	210	2.7e-10	T	2019-10-16	IPR001440	Tetratricopeptide repeat 1
APSI_H018.10248.t1	6bec808f58b1b808bc47adf164a7771a	338	Pfam	PF13414	TPR repeat	116	157	6.7e-10	T	2019-10-16
APSI_H018.10248.t1	6bec808f58b1b808bc47adf164a7771a	338	ProDom	PD102047	MEMBRANE SUBUNIT OUTER RECEPTOR IMPORT TRANSLOCASE MITOCHONDRIAL TRANSMEMBRANE MITOCHONDRION DIRECT	156	217	0.002	T	2019-10-16
APSI_H018.10248.t1	6bec808f58b1b808bc47adf164a7771a	338	MobiDBLite	mobidb-lite	consensus disorder prediction	81	108	-	T	2019-10-16
APSI_H018.10248.t1	6bec808f58b1b808bc47adf164a7771a	338	Pfam	PF16546	Homodimerisation domain of SGTA	8	72	7.1e-22	T	2019-10-16	IPR032374	SGTA, homodimerisation domain
APSI_H018.10248.t1	6bec808f58b1b808bc47adf164a7771a	338	Gene3D	G3DSA:1.25.40.10		99	266	7.1e-55	T	2019-10-16	IPR011990	Tetratricopeptide-like helical domain superfamily
APSI_H018.10248.t1	6bec808f58b1b808bc47adf164a7771a	338	SUPERFAMILY	SSF48452		108	220	2.4e-36	T	2019-10-16	IPR011990	Tetratricopeptide-like helical domain superfamily
APSI_H014.2054.t1	8924ee9fee3bf9f8f9cf2c9dcfdfc51c	541	Pfam	PF00566	Rab-GTPase-TBC domain	263	472	1.1e-43	T	2019-10-16	IPR000195	Rab-GTPase-TBC domain
APSI_H014.2054.t1	8924ee9fee3bf9f8f9cf2c9dcfdfc51c	541	Gene3D	G3DSA:1.10.472.80		385	528	2.5e-24	T	2019-10-16
APSI_H014.2054.t1	8924ee9fee3bf9f8f9cf2c9dcfdfc51c	541	ProSiteProfiles	PS50086	TBC/rab GAP domain profile.	259	459	27.778	T	2019-10-16	IPR000195	Rab-GTPase-TBC domain
APSI_H014.2054.t1	8924ee9fee3bf9f8f9cf2c9dcfdfc51c	541	SMART	SM00164		256	482	4.7e-28	T	2019-10-16	IPR000195	Rab-GTPase-TBC domain
APSI_H014.2054.t1	8924ee9fee3bf9f8f9cf2c9dcfdfc51c	541	SUPERFAMILY	SSF47923		246	417	1.99e-35	T	2019-10-16	IPR035969	Rab-GTPase-TBC domain superfamily
APSI_H014.2054.t1	8924ee9fee3bf9f8f9cf2c9dcfdfc51c	541	Gene3D	G3DSA:1.10.8.270		290	382	4.6e-23	T	2019-10-16
APSI_H014.2054.t1	8924ee9fee3bf9f8f9cf2c9dcfdfc51c	541	SUPERFAMILY	SSF47923		394	512	1.78e-20	T	2019-10-16	IPR035969	Rab-GTPase-TBC domain superfamily
APSI_H002.13354.t1	05d40682a43f9b7fa677cd6ae9bd4112	327	Hamap	MF_03112	ATPase <gene_name> [GET3].	9	327	46.629	T	2019-10-16	IPR027542	Arsenical pump ATPase, ArsA/GET3, eukaryotic
APSI_H002.13354.t1	05d40682a43f9b7fa677cd6ae9bd4112	327	TIGRFAM	TIGR00345	GET3_arsA_TRC40: transport-energizing ATPase, TRC40/GET3/ArsA family	26	320	1.6e-96	T	2019-10-16	IPR016300	Arsenical pump ATPase, ArsA/GET3
APSI_H002.13354.t1	05d40682a43f9b7fa677cd6ae9bd4112	327	SUPERFAMILY	SSF52540		18	315	4.2e-52	T	2019-10-16	IPR027417	P-loop containing nucleoside triphosphate hydrolase
APSI_H002.13354.t1	05d40682a43f9b7fa677cd6ae9bd4112	327	Pfam	PF02374	Anion-transporting ATPase	23	321	6.2e-111	T	2019-10-16	IPR025723	Anion-transporting ATPase-like domain
APSI_H002.13354.t1	05d40682a43f9b7fa677cd6ae9bd4112	327	CDD	cd02035	ArsA	39	300	3.60327e-73	T	2019-10-16	IPR016300	Arsenical pump ATPase, ArsA/GET3
APSI_H002.13354.t1	05d40682a43f9b7fa677cd6ae9bd4112	327	Gene3D	G3DSA:3.40.50.300		2	327	1.8e-113	T	2019-10-16
APSI_H010.13527.t1	50166ce0bfac233b34dd28878439b471	1475	MobiDBLite	mobidb-lite	consensus disorder prediction	8	71	-	T	2019-10-16
APSI_H010.13527.t1	50166ce0bfac233b34dd28878439b471	1475	Pfam	PF00078	Reverse transcriptase (RNA-dependent DNA polymerase)	1043	1195	3.5e-20	T	2019-10-16	IPR000477	Reverse transcriptase domain
APSI_H010.13527.t1	50166ce0bfac233b34dd28878439b471	1475	Gene3D	G3DSA:3.10.20.370		1281	1401	1.3e-50	T	2019-10-16
APSI_H010.13527.t1	50166ce0bfac233b34dd28878439b471	1475	Pfam	PF17917	RNase H-like domain found in reverse transcriptase	1284	1392	1e-23	T	2019-10-16	IPR041373	Reverse transcriptase, RNase H-like domain
APSI_H010.13527.t1	50166ce0bfac233b34dd28878439b471	1475	MobiDBLite	mobidb-lite	consensus disorder prediction	280	333	-	T	2019-10-16
APSI_H010.13527.t1	50166ce0bfac233b34dd28878439b471	1475	Gene3D	G3DSA:3.30.70.270		1060	1196	1.1e-61	T	2019-10-16
APSI_H010.13527.t1	50166ce0bfac233b34dd28878439b471	1475	MobiDBLite	mobidb-lite	consensus disorder prediction	702	731	-	T	2019-10-16
APSI_H010.13527.t1	50166ce0bfac233b34dd28878439b471	1475	SUPERFAMILY	SSF57756		668	695	1.28e-05	T	2019-10-16	IPR036875	Zinc finger, CCHC-type superfamily
APSI_H010.13527.t1	50166ce0bfac233b34dd28878439b471	1475	MobiDBLite	mobidb-lite	consensus disorder prediction	12	27	-	T	2019-10-16
APSI_H010.13527.t1	50166ce0bfac233b34dd28878439b471	1475	SMART	SM00343		674	690	0.0031	T	2019-10-16	IPR001878	Zinc finger, CCHC-type
APSI_H010.13527.t1	50166ce0bfac233b34dd28878439b471	1475	CDD	cd01647	RT_LTR	1032	1196	8.64779e-58	T	2019-10-16
APSI_H010.13527.t1	50166ce0bfac233b34dd28878439b471	1475	ProSiteProfiles	PS50158	Zinc finger CCHC-type profile.	675	690	9.257	T	2019-10-16	IPR001878	Zinc finger, CCHC-type
APSI_H010.13527.t1	50166ce0bfac233b34dd28878439b471	1475	SUPERFAMILY	SSF56672		987	1394	1.6e-109	T	2019-10-16
APSI_H010.13527.t1	50166ce0bfac233b34dd28878439b471	1475	Gene3D	G3DSA:3.30.70.270		1210	1414	1.3e-50	T	2019-10-16
APSI_H010.13527.t1	50166ce0bfac233b34dd28878439b471	1475	MobiDBLite	mobidb-lite	consensus disorder prediction	290	312	-	T	2019-10-16
APSI_H010.13527.t1	50166ce0bfac233b34dd28878439b471	1475	Gene3D	G3DSA:4.10.60.10		662	707	3e-05	T	2019-10-16
APSI_H010.13527.t1	50166ce0bfac233b34dd28878439b471	1475	MobiDBLite	mobidb-lite	consensus disorder prediction	51	71	-	T	2019-10-16
APSI_H010.13527.t1	50166ce0bfac233b34dd28878439b471	1475	MobiDBLite	mobidb-lite	consensus disorder prediction	714	728	-	T	2019-10-16
APSI_H010.13527.t1	50166ce0bfac233b34dd28878439b471	1475	Coils	Coil		373	411	-	T	2019-10-16
APSI_H010.13527.t1	50166ce0bfac233b34dd28878439b471	1475	Pfam	PF00098	Zinc knuckle	674	690	0.00058	T	2019-10-16	IPR001878	Zinc finger, CCHC-type
APSI_H010.13527.t1	50166ce0bfac233b34dd28878439b471	1475	Gene3D	G3DSA:2.40.70.10		791	916	6.9e-06	T	2019-10-16	IPR021109	Aspartic peptidase domain superfamily
APSI_H010.13527.t1	50166ce0bfac233b34dd28878439b471	1475	MobiDBLite	mobidb-lite	consensus disorder prediction	112	136	-	T	2019-10-16
APSI_H010.13527.t1	50166ce0bfac233b34dd28878439b471	1475	MobiDBLite	mobidb-lite	consensus disorder prediction	195	239	-	T	2019-10-16
APSI_H010.13527.t1	50166ce0bfac233b34dd28878439b471	1475	MobiDBLite	mobidb-lite	consensus disorder prediction	113	136	-	T	2019-10-16
APSI_H010.13527.t1	50166ce0bfac233b34dd28878439b471	1475	MobiDBLite	mobidb-lite	consensus disorder prediction	317	333	-	T	2019-10-16
APSI_H010.13527.t1	50166ce0bfac233b34dd28878439b471	1475	CDD	cd09274	RNase_HI_RT_Ty3	1291	1414	5.20173e-37	T	2019-10-16
APSI_H010.13527.t1	50166ce0bfac233b34dd28878439b471	1475	Gene3D	G3DSA:3.10.10.10		988	1120	1.1e-61	T	2019-10-16
APSI_H003.5029.t1	436b1fb9d407c084e2caec199d843b8c	311	SignalP_EUK	SignalP-noTM		1	23	-	T	2019-10-16
APSI_H003.5029.t1	436b1fb9d407c084e2caec199d843b8c	311	SignalP_GRAM_POSITIVE	SignalP-TM		1	35	-	T	2019-10-16
APSI_H004.2581.t1	a6c82301c057525292c0c9ff7efb915e	195	Gene3D	G3DSA:2.30.110.10		17	180	4.1e-41	T	2019-10-16	IPR012349	FMN-binding split barrel
APSI_H004.2581.t1	a6c82301c057525292c0c9ff7efb915e	195	SUPERFAMILY	SSF50475		20	153	2.16e-24	T	2019-10-16
APSI_H004.2581.t1	a6c82301c057525292c0c9ff7efb915e	195	Pfam	PF16242	Pyridoxamine 5'-phosphate oxidase like	19	170	2.7e-30	T	2019-10-16	IPR038725	General stress protein, FMN-binding split barrel domain
APSI_H002.12452.t1	16bf7678afecf07901238692869a12ca	137	Coils	Coil		101	121	-	T	2019-10-16
APSI_H010.13978.t1	7a0797528b945f68c10d485b6825c350	211	MobiDBLite	mobidb-lite	consensus disorder prediction	1	40	-	T	2019-10-16
APSI_H010.13978.t1	7a0797528b945f68c10d485b6825c350	211	SignalP_GRAM_POSITIVE	SignalP-TM		1	17	-	T	2019-10-16
APSI_H010.13978.t1	7a0797528b945f68c10d485b6825c350	211	MobiDBLite	mobidb-lite	consensus disorder prediction	9	33	-	T	2019-10-16
APSI_H005.1640.t1	b229bbfc08dbb824b9378fcd0b3278ff	1362	SUPERFAMILY	SSF56672		386	792	8.67e-110	T	2019-10-16
APSI_H005.1640.t1	b229bbfc08dbb824b9378fcd0b3278ff	1362	Gene3D	G3DSA:3.10.10.10		388	520	5.8e-57	T	2019-10-16
APSI_H005.1640.t1	b229bbfc08dbb824b9378fcd0b3278ff	1362	Pfam	PF17917	RNase H-like domain found in reverse transcriptase	684	791	7.5e-25	T	2019-10-16	IPR041373	Reverse transcriptase, RNase H-like domain
APSI_H005.1640.t1	b229bbfc08dbb824b9378fcd0b3278ff	1362	Gene3D	G3DSA:3.30.420.10		979	1184	3.5e-49	T	2019-10-16	IPR036397	Ribonuclease H superfamily
APSI_H005.1640.t1	b229bbfc08dbb824b9378fcd0b3278ff	1362	ProSiteProfiles	PS50994	Integrase catalytic domain profile.	986	1156	17.362	T	2019-10-16	IPR001584	Integrase, catalytic core
APSI_H005.1640.t1	b229bbfc08dbb824b9378fcd0b3278ff	1362	Pfam	PF00078	Reverse transcriptase (RNA-dependent DNA polymerase)	440	595	2.6e-16	T	2019-10-16	IPR000477	Reverse transcriptase domain
APSI_H005.1640.t1	b229bbfc08dbb824b9378fcd0b3278ff	1362	CDD	cd09274	RNase_HI_RT_Ty3	691	813	4.84422e-35	T	2019-10-16
APSI_H005.1640.t1	b229bbfc08dbb824b9378fcd0b3278ff	1362	CDD	cd00024	CHROMO	1305	1353	0.000859359	T	2019-10-16	IPR000953	Chromo/chromo shadow domain
APSI_H005.1640.t1	b229bbfc08dbb824b9378fcd0b3278ff	1362	CDD	cd01647	RT_LTR	416	596	3.02194e-45	T	2019-10-16
APSI_H005.1640.t1	b229bbfc08dbb824b9378fcd0b3278ff	1362	Gene3D	G3DSA:1.10.340.70		881	972	1.9e-12	T	2019-10-16
APSI_H005.1640.t1	b229bbfc08dbb824b9378fcd0b3278ff	1362	Gene3D	G3DSA:2.40.70.10		159	307	2.7e-07	T	2019-10-16	IPR021109	Aspartic peptidase domain superfamily
APSI_H005.1640.t1	b229bbfc08dbb824b9378fcd0b3278ff	1362	SUPERFAMILY	SSF53098		986	1150	1.16e-33	T	2019-10-16	IPR012337	Ribonuclease H-like superfamily
APSI_H005.1640.t1	b229bbfc08dbb824b9378fcd0b3278ff	1362	Gene3D	G3DSA:3.30.70.270		460	596	5.8e-57	T	2019-10-16
APSI_H005.1640.t1	b229bbfc08dbb824b9378fcd0b3278ff	1362	Pfam	PF00665	Integrase core domain	988	1104	1.7e-15	T	2019-10-16	IPR001584	Integrase, catalytic core
APSI_H005.1640.t1	b229bbfc08dbb824b9378fcd0b3278ff	1362	Pfam	PF17921	Integrase zinc binding domain	914	972	5.6e-17	T	2019-10-16	IPR041588	Integrase zinc-binding domain
APSI_H005.1640.t1	b229bbfc08dbb824b9378fcd0b3278ff	1362	Gene3D	G3DSA:3.30.70.270		613	813	1.6e-53	T	2019-10-16
APSI_H005.1640.t1	b229bbfc08dbb824b9378fcd0b3278ff	1362	Gene3D	G3DSA:3.10.20.370		681	800	1.6e-53	T	2019-10-16
APSI_H003.4605.t1	0d716f839a8f7a4b4f65aa9cd95748ed	916	SUPERFAMILY	SSF50978		599	873	2.78e-11	T	2019-10-16	IPR036322	WD40-repeat-containing domain superfamily
APSI_H003.4605.t1	0d716f839a8f7a4b4f65aa9cd95748ed	916	MobiDBLite	mobidb-lite	consensus disorder prediction	166	189	-	T	2019-10-16
APSI_H003.4605.t1	0d716f839a8f7a4b4f65aa9cd95748ed	916	MobiDBLite	mobidb-lite	consensus disorder prediction	483	508	-	T	2019-10-16
APSI_H003.4605.t1	0d716f839a8f7a4b4f65aa9cd95748ed	916	Coils	Coil		521	541	-	T	2019-10-16
APSI_H003.4605.t1	0d716f839a8f7a4b4f65aa9cd95748ed	916	ProSiteProfiles	PS50177	Nuclear transport factor 2 domain profile.	261	398	13.864	T	2019-10-16	IPR018222	Nuclear transport factor 2, eukaryote
APSI_H003.4605.t1	0d716f839a8f7a4b4f65aa9cd95748ed	916	MobiDBLite	mobidb-lite	consensus disorder prediction	483	498	-	T	2019-10-16
APSI_H003.4605.t1	0d716f839a8f7a4b4f65aa9cd95748ed	916	SUPERFAMILY	SSF54427		257	403	4.27e-15	T	2019-10-16	IPR032710	NTF2-like domain superfamily
APSI_H003.4605.t1	0d716f839a8f7a4b4f65aa9cd95748ed	916	MobiDBLite	mobidb-lite	consensus disorder prediction	1	31	-	T	2019-10-16
APSI_H003.4605.t1	0d716f839a8f7a4b4f65aa9cd95748ed	916	Gene3D	G3DSA:2.130.10.10		683	911	2.6e-09	T	2019-10-16	IPR015943	WD40/YVTN repeat-like-containing domain superfamily
APSI_H003.4605.t1	0d716f839a8f7a4b4f65aa9cd95748ed	916	Gene3D	G3DSA:3.10.450.50		255	417	3.5e-22	T	2019-10-16
APSI_H004.3322.t1	f9e5b669f6d12bb2f95e16bba83f79e4	153	MobiDBLite	mobidb-lite	consensus disorder prediction	92	131	-	T	2019-10-16
APSI_H005.1493.t1	4145a24436306229b3d59e3fc26a3878	1606	MobiDBLite	mobidb-lite	consensus disorder prediction	676	712	-	T	2019-10-16
APSI_H005.1493.t1	4145a24436306229b3d59e3fc26a3878	1606	MobiDBLite	mobidb-lite	consensus disorder prediction	1471	1499	-	T	2019-10-16
APSI_H005.1493.t1	4145a24436306229b3d59e3fc26a3878	1606	ProSiteProfiles	PS51425	Stromalin conservative (SCD) domain profile.	390	475	33.579	T	2019-10-16	IPR020839	Stromalin conservative domain
APSI_H005.1493.t1	4145a24436306229b3d59e3fc26a3878	1606	MobiDBLite	mobidb-lite	consensus disorder prediction	1111	1140	-	T	2019-10-16
APSI_H005.1493.t1	4145a24436306229b3d59e3fc26a3878	1606	MobiDBLite	mobidb-lite	consensus disorder prediction	598	619	-	T	2019-10-16
APSI_H005.1493.t1	4145a24436306229b3d59e3fc26a3878	1606	MobiDBLite	mobidb-lite	consensus disorder prediction	1124	1138	-	T	2019-10-16
APSI_H005.1493.t1	4145a24436306229b3d59e3fc26a3878	1606	MobiDBLite	mobidb-lite	consensus disorder prediction	592	619	-	T	2019-10-16
APSI_H005.1493.t1	4145a24436306229b3d59e3fc26a3878	1606	MobiDBLite	mobidb-lite	consensus disorder prediction	754	802	-	T	2019-10-16
APSI_H005.1493.t1	4145a24436306229b3d59e3fc26a3878	1606	MobiDBLite	mobidb-lite	consensus disorder prediction	81	111	-	T	2019-10-16
APSI_H005.1493.t1	4145a24436306229b3d59e3fc26a3878	1606	MobiDBLite	mobidb-lite	consensus disorder prediction	12	64	-	T	2019-10-16
APSI_H005.1493.t1	4145a24436306229b3d59e3fc26a3878	1606	MobiDBLite	mobidb-lite	consensus disorder prediction	133	148	-	T	2019-10-16
APSI_H005.1493.t1	4145a24436306229b3d59e3fc26a3878	1606	SUPERFAMILY	SSF48371		198	584	4.07e-17	T	2019-10-16	IPR016024	Armadillo-type fold
APSI_H005.1493.t1	4145a24436306229b3d59e3fc26a3878	1606	Gene3D	G3DSA:1.25.10.10		379	590	6.2e-06	T	2019-10-16	IPR011989	Armadillo-like helical
APSI_H005.1493.t1	4145a24436306229b3d59e3fc26a3878	1606	MobiDBLite	mobidb-lite	consensus disorder prediction	1511	1587	-	T	2019-10-16
APSI_H005.1493.t1	4145a24436306229b3d59e3fc26a3878	1606	Pfam	PF08514	STAG domain	246	356	1.8e-26	T	2019-10-16	IPR013721	STAG
APSI_H005.1493.t1	4145a24436306229b3d59e3fc26a3878	1606	MobiDBLite	mobidb-lite	consensus disorder prediction	1404	1591	-	T	2019-10-16
APSI_H005.1493.t1	4145a24436306229b3d59e3fc26a3878	1606	MobiDBLite	mobidb-lite	consensus disorder prediction	777	799	-	T	2019-10-16
APSI_H005.1493.t1	4145a24436306229b3d59e3fc26a3878	1606	MobiDBLite	mobidb-lite	consensus disorder prediction	1	154	-	T	2019-10-16
APSI_H005.1493.t1	4145a24436306229b3d59e3fc26a3878	1606	MobiDBLite	mobidb-lite	consensus disorder prediction	1440	1454	-	T	2019-10-16
APSI_H005.1493.t1	4145a24436306229b3d59e3fc26a3878	1606	MobiDBLite	mobidb-lite	consensus disorder prediction	676	690	-	T	2019-10-16
APSI_H006.14617.t2	0fd20d0c7944a2b98b2497b148bb8fa6	842	Hamap	MF_01953	Urease subunit alpha [ureC].	272	842	52.14	T	2019-10-16	IPR005848	Urease, alpha subunit
APSI_H006.14617.t2	0fd20d0c7944a2b98b2497b148bb8fa6	842	Pfam	PF00449	Urease alpha-subunit, N-terminal domain	273	392	3.2e-56	T	2019-10-16	IPR011612	Urease alpha-subunit, N-terminal domain
APSI_H006.14617.t2	0fd20d0c7944a2b98b2497b148bb8fa6	842	TIGRFAM	TIGR00192	urease_beta: urease, beta subunit	147	232	7.5e-31	T	2019-10-16	IPR002019	Urease, beta subunit
APSI_H006.14617.t2	0fd20d0c7944a2b98b2497b148bb8fa6	842	ProSitePatterns	PS00145	Urease active site.	590	606	-	T	2019-10-16	IPR017950	Urease active site
APSI_H006.14617.t2	0fd20d0c7944a2b98b2497b148bb8fa6	842	CDD	cd00407	Urease_beta	130	232	1.07326e-45	T	2019-10-16	IPR002019	Urease, beta subunit
APSI_H006.14617.t2	0fd20d0c7944a2b98b2497b148bb8fa6	842	ProSiteProfiles	PS51368	Urease domain profile.	402	842	205.726	T	2019-10-16	IPR017951	Urease alpha subunit, C-terminal
APSI_H006.14617.t2	0fd20d0c7944a2b98b2497b148bb8fa6	842	Gene3D	G3DSA:3.30.280.10		26	75	4.7e-15	T	2019-10-16	IPR036463	Urease, gamma subunit superfamily
APSI_H006.14617.t2	0fd20d0c7944a2b98b2497b148bb8fa6	842	Gene3D	G3DSA:2.10.150.10		157	271	0	T	2019-10-16	IPR036461	Urease, beta subunit superfamily
APSI_H006.14617.t2	0fd20d0c7944a2b98b2497b148bb8fa6	842	Gene3D	G3DSA:2.30.40.10		272	755	0	T	2019-10-16	IPR011059	Metal-dependent hydrolase, composite domain superfamily
APSI_H006.14617.t2	0fd20d0c7944a2b98b2497b148bb8fa6	842	Gene3D	G3DSA:3.30.280.10		76	118	1.1e-05	T	2019-10-16	IPR036463	Urease, gamma subunit superfamily
APSI_H006.14617.t2	0fd20d0c7944a2b98b2497b148bb8fa6	842	SUPERFAMILY	SSF51556		403	842	2.97e-179	T	2019-10-16	IPR032466	Metal-dependent hydrolase
APSI_H006.14617.t2	0fd20d0c7944a2b98b2497b148bb8fa6	842	SUPERFAMILY	SSF51338		684	753	8.64e-09	T	2019-10-16	IPR011059	Metal-dependent hydrolase, composite domain superfamily
APSI_H006.14617.t2	0fd20d0c7944a2b98b2497b148bb8fa6	842	TIGRFAM	TIGR01792	urease_alph: urease, alpha subunit	273	842	3.8e-275	T	2019-10-16	IPR005848	Urease, alpha subunit
APSI_H006.14617.t2	0fd20d0c7944a2b98b2497b148bb8fa6	842	PIRSF	PIRSF001222		73	842	0	T	2019-10-16	IPR008221	Urease
APSI_H006.14617.t2	0fd20d0c7944a2b98b2497b148bb8fa6	842	PIRSF	PIRSF001222		24	78	7.7e-14	T	2019-10-16	IPR008221	Urease
APSI_H006.14617.t2	0fd20d0c7944a2b98b2497b148bb8fa6	842	SUPERFAMILY	SSF51278		144	264	1.05e-37	T	2019-10-16	IPR036461	Urease, beta subunit superfamily
APSI_H006.14617.t2	0fd20d0c7944a2b98b2497b148bb8fa6	842	ProSitePatterns	PS01120	Urease nickel ligands signature.	400	413	-	T	2019-10-16	IPR029754	Urease nickel binding site
APSI_H006.14617.t2	0fd20d0c7944a2b98b2497b148bb8fa6	842	Pfam	PF00547	Urease, gamma subunit	27	73	9.6e-14	T	2019-10-16	IPR002026	Urease, gamma/gamma-beta subunit
APSI_H006.14617.t2	0fd20d0c7944a2b98b2497b148bb8fa6	842	PRINTS	PR01752	Urea amidohydrolase (urease) protein signature	702	715	2.4e-30	T	2019-10-16	IPR005848	Urease, alpha subunit
APSI_H006.14617.t2	0fd20d0c7944a2b98b2497b148bb8fa6	842	PRINTS	PR01752	Urea amidohydrolase (urease) protein signature	568	585	2.4e-30	T	2019-10-16	IPR005848	Urease, alpha subunit
APSI_H006.14617.t2	0fd20d0c7944a2b98b2497b148bb8fa6	842	PRINTS	PR01752	Urea amidohydrolase (urease) protein signature	676	691	2.4e-30	T	2019-10-16	IPR005848	Urease, alpha subunit
APSI_H006.14617.t2	0fd20d0c7944a2b98b2497b148bb8fa6	842	PRINTS	PR01752	Urea amidohydrolase (urease) protein signature	607	623	2.4e-30	T	2019-10-16	IPR005848	Urease, alpha subunit
APSI_H006.14617.t2	0fd20d0c7944a2b98b2497b148bb8fa6	842	Pfam	PF00699	Urease beta subunit	146	232	1.3e-33	T	2019-10-16	IPR002019	Urease, beta subunit
APSI_H006.14617.t2	0fd20d0c7944a2b98b2497b148bb8fa6	842	CDD	cd00375	Urease_alpha	273	839	0	T	2019-10-16	IPR005848	Urease, alpha subunit
APSI_H006.14617.t2	0fd20d0c7944a2b98b2497b148bb8fa6	842	Gene3D	G3DSA:3.20.20.140		402	823	0	T	2019-10-16
APSI_H006.14617.t2	0fd20d0c7944a2b98b2497b148bb8fa6	842	SUPERFAMILY	SSF54111		26	94	2.88e-17	T	2019-10-16	IPR036463	Urease, gamma subunit superfamily
APSI_H006.14617.t2	0fd20d0c7944a2b98b2497b148bb8fa6	842	SUPERFAMILY	SSF51338		273	449	5.08e-63	T	2019-10-16	IPR011059	Metal-dependent hydrolase, composite domain superfamily
APSI_H006.14617.t2	0fd20d0c7944a2b98b2497b148bb8fa6	842	Pfam	PF01979	Amidohydrolase family	398	728	5.2e-65	T	2019-10-16	IPR006680	Amidohydrolase-related
APSI_H011.7953.t1	1dcff55e6bc3661fd929daf11a77222c	167	Gene3D	G3DSA:1.20.5.170		86	126	1.3e-05	T	2019-10-16
APSI_H011.7953.t1	1dcff55e6bc3661fd929daf11a77222c	167	SUPERFAMILY	SSF57997		7	166	6.54e-05	T	2019-10-16
APSI_H011.7953.t1	1dcff55e6bc3661fd929daf11a77222c	167	Coils	Coil		82	123	-	T	2019-10-16
APSI_H011.7953.t1	1dcff55e6bc3661fd929daf11a77222c	167	Coils	Coil		4	38	-	T	2019-10-16
APSI_H011.7953.t1	1dcff55e6bc3661fd929daf11a77222c	167	Coils	Coil		138	167	-	T	2019-10-16
APSI_H013.5399.t1	7c15c8e0d2e7a683d8f4fdbadfc229b3	197	Coils	Coil		42	62	-	T	2019-10-16
APSI_H013.5399.t1	7c15c8e0d2e7a683d8f4fdbadfc229b3	197	SUPERFAMILY	SSF56672		1	116	2.08e-30	T	2019-10-16
APSI_H013.5399.t1	7c15c8e0d2e7a683d8f4fdbadfc229b3	197	Gene3D	G3DSA:3.30.70.270		1	73	1.3e-19	T	2019-10-16
APSI_H013.5399.t1	7c15c8e0d2e7a683d8f4fdbadfc229b3	197	ProSiteProfiles	PS50994	Integrase catalytic domain profile.	117	197	9.756	T	2019-10-16	IPR001584	Integrase, catalytic core
APSI_H013.5399.t1	7c15c8e0d2e7a683d8f4fdbadfc229b3	197	Gene3D	G3DSA:3.30.420.10		105	197	8.9e-22	T	2019-10-16	IPR036397	Ribonuclease H superfamily
APSI_H013.5399.t1	7c15c8e0d2e7a683d8f4fdbadfc229b3	197	Pfam	PF17919	RNase H-like domain found in reverse transcriptase	44	116	1.6e-14	T	2019-10-16	IPR041577	Reverse transcriptase/retrotransposon-derived protein, RNase H-like domain
APSI_H013.5399.t1	7c15c8e0d2e7a683d8f4fdbadfc229b3	197	SUPERFAMILY	SSF53098		115	195	2.28e-14	T	2019-10-16	IPR012337	Ribonuclease H-like superfamily
APSI_H011.7578.t1	a0f62298c679e106375c0952d8b050e5	487	Gene3D	G3DSA:2.130.10.10		17	328	1.2e-08	T	2019-10-16	IPR015943	WD40/YVTN repeat-like-containing domain superfamily
APSI_H011.7578.t1	a0f62298c679e106375c0952d8b050e5	487	SUPERFAMILY	SSF50978		23	268	4.07e-11	T	2019-10-16	IPR036322	WD40-repeat-containing domain superfamily
APSI_H008.9801.t1	46eed2f7933fcf3d2f5bd395c4283414	113	MobiDBLite	mobidb-lite	consensus disorder prediction	90	113	-	T	2019-10-16
APSI_H007.8988.t1	dd98d85804c98951074e4d3b493cfa1a	432	Gene3D	G3DSA:3.40.50.1480		1	194	4.8e-96	T	2019-10-16
APSI_H007.8988.t1	dd98d85804c98951074e4d3b493cfa1a	432	SMART	SM00996		2	431	0	T	2019-10-16	IPR000043	Adenosylhomocysteinase-like
APSI_H007.8988.t1	dd98d85804c98951074e4d3b493cfa1a	432	ProSitePatterns	PS00738	S-adenosyl-L-homocysteine hydrolase signature 1.	74	88	-	T	2019-10-16	IPR020082	S-adenosyl-L-homocysteine hydrolase, conserved site
APSI_H007.8988.t1	dd98d85804c98951074e4d3b493cfa1a	432	SMART	SM00997		189	350	2.3e-109	T	2019-10-16	IPR015878	S-adenosyl-L-homocysteine hydrolase, NAD binding domain
APSI_H007.8988.t1	dd98d85804c98951074e4d3b493cfa1a	432	PIRSF	PIRSF001109		1	432	2.3e-193	T	2019-10-16	IPR000043	Adenosylhomocysteinase-like
APSI_H007.8988.t1	dd98d85804c98951074e4d3b493cfa1a	432	Pfam	PF00670	S-adenosyl-L-homocysteine hydrolase, NAD binding domain	189	350	5.5e-82	T	2019-10-16	IPR015878	S-adenosyl-L-homocysteine hydrolase, NAD binding domain
APSI_H007.8988.t1	dd98d85804c98951074e4d3b493cfa1a	432	SUPERFAMILY	SSF52283		3	432	1.25e-116	T	2019-10-16
APSI_H007.8988.t1	dd98d85804c98951074e4d3b493cfa1a	432	Gene3D	G3DSA:3.40.50.720		195	346	7.5e-72	T	2019-10-16
APSI_H007.8988.t1	dd98d85804c98951074e4d3b493cfa1a	432	Hamap	MF_00563	Adenosylhomocysteinase [ahcY].	1	424	46.714	T	2019-10-16	IPR034373	Adenosylhomocysteinase
APSI_H007.8988.t1	dd98d85804c98951074e4d3b493cfa1a	432	ProSitePatterns	PS00739	S-adenosyl-L-homocysteine hydrolase signature 2.	211	227	-	T	2019-10-16	IPR020082	S-adenosyl-L-homocysteine hydrolase, conserved site
APSI_H007.8988.t1	dd98d85804c98951074e4d3b493cfa1a	432	TIGRFAM	TIGR00936	ahcY: adenosylhomocysteinase	3	424	2.2e-200	T	2019-10-16	IPR000043	Adenosylhomocysteinase-like
APSI_H007.8988.t1	dd98d85804c98951074e4d3b493cfa1a	432	Pfam	PF05221	S-adenosyl-L-homocysteine hydrolase	3	139	1.7e-75	T	2019-10-16	IPR000043	Adenosylhomocysteinase-like
APSI_H007.8988.t1	dd98d85804c98951074e4d3b493cfa1a	432	SUPERFAMILY	SSF51735		189	350	7.22e-75	T	2019-10-16	IPR036291	NAD(P)-binding domain superfamily
APSI_H007.8988.t1	dd98d85804c98951074e4d3b493cfa1a	432	Gene3D	G3DSA:3.40.50.1480		347	432	2e-39	T	2019-10-16
APSI_H007.8988.t1	dd98d85804c98951074e4d3b493cfa1a	432	CDD	cd00401	SAHH	12	420	0	T	2019-10-16	IPR000043	Adenosylhomocysteinase-like
APSI_H006.14704.t1	d861a5bdb147cbf3d6c3efcae62bd81f	770	MobiDBLite	mobidb-lite	consensus disorder prediction	46	94	-	T	2019-10-16
APSI_H006.14704.t1	d861a5bdb147cbf3d6c3efcae62bd81f	770	MobiDBLite	mobidb-lite	consensus disorder prediction	70	86	-	T	2019-10-16
APSI_H006.14704.t1	d861a5bdb147cbf3d6c3efcae62bd81f	770	MobiDBLite	mobidb-lite	consensus disorder prediction	500	539	-	T	2019-10-16
APSI_H006.14704.t1	d861a5bdb147cbf3d6c3efcae62bd81f	770	MobiDBLite	mobidb-lite	consensus disorder prediction	122	183	-	T	2019-10-16
APSI_H006.14704.t1	d861a5bdb147cbf3d6c3efcae62bd81f	770	MobiDBLite	mobidb-lite	consensus disorder prediction	378	488	-	T	2019-10-16
APSI_H006.14704.t1	d861a5bdb147cbf3d6c3efcae62bd81f	770	MobiDBLite	mobidb-lite	consensus disorder prediction	378	541	-	T	2019-10-16
APSI_H006.14704.t1	d861a5bdb147cbf3d6c3efcae62bd81f	770	MobiDBLite	mobidb-lite	consensus disorder prediction	733	770	-	T	2019-10-16
APSI_H006.14704.t1	d861a5bdb147cbf3d6c3efcae62bd81f	770	Coils	Coil		688	708	-	T	2019-10-16
APSI_H002.13189.t1	6b8adeaa71365e7ac5d2b913cc759e6c	213	CDD	cd00303	retropepsin_like	96	191	9.24215e-07	T	2019-10-16
APSI_H002.13189.t1	6b8adeaa71365e7ac5d2b913cc759e6c	213	MobiDBLite	mobidb-lite	consensus disorder prediction	1	36	-	T	2019-10-16
APSI_H002.13189.t1	6b8adeaa71365e7ac5d2b913cc759e6c	213	MobiDBLite	mobidb-lite	consensus disorder prediction	1	32	-	T	2019-10-16
APSI_H002.13189.t1	6b8adeaa71365e7ac5d2b913cc759e6c	213	Gene3D	G3DSA:2.40.70.10		95	213	1.5e-06	T	2019-10-16	IPR021109	Aspartic peptidase domain superfamily
APSI_H002.13189.t1	6b8adeaa71365e7ac5d2b913cc759e6c	213	SUPERFAMILY	SSF50630		94	196	2.93e-05	T	2019-10-16	IPR021109	Aspartic peptidase domain superfamily
APSI_H004.2521.t1	b24633d7eb32cac43720c146e048aa42	465	Gene3D	G3DSA:3.30.70.80		65	142	1e-05	T	2019-10-16	IPR037045	Peptidase S8 propeptide/proteinase inhibitor I9 superfamily
APSI_H004.2521.t1	b24633d7eb32cac43720c146e048aa42	465	SUPERFAMILY	SSF54897		66	142	5.27e-05	T	2019-10-16
APSI_H004.2521.t1	b24633d7eb32cac43720c146e048aa42	465	SUPERFAMILY	SSF52743		207	455	1.44e-66	T	2019-10-16	IPR036852	Peptidase S8/S53 domain superfamily
APSI_H004.2521.t1	b24633d7eb32cac43720c146e048aa42	465	ProSitePatterns	PS00137	Serine proteases, subtilase family, histidine active site.	257	267	-	T	2019-10-16	IPR022398	Peptidase S8, subtilisin, His-active site
APSI_H004.2521.t1	b24633d7eb32cac43720c146e048aa42	465	ProSitePatterns	PS00138	Serine proteases, subtilase family, serine active site.	411	421	-	T	2019-10-16	IPR023828	Peptidase S8, subtilisin, Ser-active site
APSI_H004.2521.t1	b24633d7eb32cac43720c146e048aa42	465	Gene3D	G3DSA:3.40.50.200		177	464	1.2e-79	T	2019-10-16	IPR036852	Peptidase S8/S53 domain superfamily
APSI_H004.2521.t1	b24633d7eb32cac43720c146e048aa42	465	CDD	cd04077	Peptidases_S8_PCSK9_ProteinaseK_like	185	447	1.08126e-117	T	2019-10-16	IPR034193	Proteinase K-like catalytic domain
APSI_H004.2521.t1	b24633d7eb32cac43720c146e048aa42	465	PRINTS	PR00723	Subtilisin serine protease family (S8) signature	410	426	1.3e-17	T	2019-10-16	IPR015500	Peptidase S8, subtilisin-related
APSI_H004.2521.t1	b24633d7eb32cac43720c146e048aa42	465	PRINTS	PR00723	Subtilisin serine protease family (S8) signature	217	236	1.3e-17	T	2019-10-16	IPR015500	Peptidase S8, subtilisin-related
APSI_H004.2521.t1	b24633d7eb32cac43720c146e048aa42	465	PRINTS	PR00723	Subtilisin serine protease family (S8) signature	253	266	1.3e-17	T	2019-10-16	IPR015500	Peptidase S8, subtilisin-related
APSI_H004.2521.t1	b24633d7eb32cac43720c146e048aa42	465	Pfam	PF00082	Subtilase family	217	447	3.9e-29	T	2019-10-16	IPR000209	Peptidase S8/S53 domain
APSI_H002.12083.t1	5b84fd86eb669a0243a8eb3248983e6c	445	MobiDBLite	mobidb-lite	consensus disorder prediction	344	359	-	T	2019-10-16
APSI_H002.12083.t1	5b84fd86eb669a0243a8eb3248983e6c	445	MobiDBLite	mobidb-lite	consensus disorder prediction	344	402	-	T	2019-10-16
APSI_H002.12083.t1	5b84fd86eb669a0243a8eb3248983e6c	445	MobiDBLite	mobidb-lite	consensus disorder prediction	119	134	-	T	2019-10-16
APSI_H002.12083.t1	5b84fd86eb669a0243a8eb3248983e6c	445	MobiDBLite	mobidb-lite	consensus disorder prediction	385	402	-	T	2019-10-16
APSI_H002.12083.t1	5b84fd86eb669a0243a8eb3248983e6c	445	Pfam	PF03732	Retrotransposon gag protein	214	310	4.8e-10	T	2019-10-16	IPR005162	Retrotransposon gag domain
APSI_H002.12083.t1	5b84fd86eb669a0243a8eb3248983e6c	445	MobiDBLite	mobidb-lite	consensus disorder prediction	92	107	-	T	2019-10-16
APSI_H002.12083.t1	5b84fd86eb669a0243a8eb3248983e6c	445	MobiDBLite	mobidb-lite	consensus disorder prediction	360	376	-	T	2019-10-16
APSI_H002.12083.t1	5b84fd86eb669a0243a8eb3248983e6c	445	Coils	Coil		442	445	-	T	2019-10-16
APSI_H002.12083.t1	5b84fd86eb669a0243a8eb3248983e6c	445	MobiDBLite	mobidb-lite	consensus disorder prediction	423	445	-	T	2019-10-16
APSI_H002.12083.t1	5b84fd86eb669a0243a8eb3248983e6c	445	MobiDBLite	mobidb-lite	consensus disorder prediction	1	21	-	T	2019-10-16
APSI_H002.12083.t1	5b84fd86eb669a0243a8eb3248983e6c	445	MobiDBLite	mobidb-lite	consensus disorder prediction	426	445	-	T	2019-10-16
APSI_H002.12083.t1	5b84fd86eb669a0243a8eb3248983e6c	445	MobiDBLite	mobidb-lite	consensus disorder prediction	1	134	-	T	2019-10-16
APSI_H009.11184.t1	3b0ea22cb5b6ce0476808df66beaafd9	253	CDD	cd00293	USP_Like	30	197	7.57898e-11	T	2019-10-16
APSI_H009.11184.t1	3b0ea22cb5b6ce0476808df66beaafd9	253	TMHMM	TMhelix	Region of a membrane-bound protein predicted to be embedded in the membrane.	58	80	-	T	2019-10-16
APSI_H009.11184.t1	3b0ea22cb5b6ce0476808df66beaafd9	253	PRINTS	PR01438	Universal stress protein signature	26	44	1.6e-05	T	2019-10-16	IPR006015	Universal stress protein A family
APSI_H009.11184.t1	3b0ea22cb5b6ce0476808df66beaafd9	253	PRINTS	PR01438	Universal stress protein signature	158	170	1.6e-05	T	2019-10-16	IPR006015	Universal stress protein A family
APSI_H009.11184.t1	3b0ea22cb5b6ce0476808df66beaafd9	253	PRINTS	PR01438	Universal stress protein signature	176	198	1.6e-05	T	2019-10-16	IPR006015	Universal stress protein A family
APSI_H009.11184.t1	3b0ea22cb5b6ce0476808df66beaafd9	253	Pfam	PF00582	Universal stress protein family	119	196	2e-09	T	2019-10-16	IPR006016	UspA
APSI_H009.11184.t1	3b0ea22cb5b6ce0476808df66beaafd9	253	Gene3D	G3DSA:3.40.50.620		26	198	1.1e-16	T	2019-10-16	IPR014729	Rossmann-like alpha/beta/alpha sandwich fold
APSI_H009.11184.t1	3b0ea22cb5b6ce0476808df66beaafd9	253	SUPERFAMILY	SSF52402		30	197	2.43e-15	T	2019-10-16
APSI_H014.2000.t1	af07050fa21fcf3d523e1d71b777c53d	975	MobiDBLite	mobidb-lite	consensus disorder prediction	666	686	-	T	2019-10-16
APSI_H014.2000.t1	af07050fa21fcf3d523e1d71b777c53d	975	MobiDBLite	mobidb-lite	consensus disorder prediction	501	516	-	T	2019-10-16
APSI_H014.2000.t1	af07050fa21fcf3d523e1d71b777c53d	975	MobiDBLite	mobidb-lite	consensus disorder prediction	610	633	-	T	2019-10-16
APSI_H014.2000.t1	af07050fa21fcf3d523e1d71b777c53d	975	MobiDBLite	mobidb-lite	consensus disorder prediction	666	688	-	T	2019-10-16
APSI_H014.2000.t1	af07050fa21fcf3d523e1d71b777c53d	975	ProSiteProfiles	PS50102	Eukaryotic RNA Recognition Motif (RRM) profile.	83	166	15.05	T	2019-10-16	IPR000504	RNA recognition motif domain
APSI_H014.2000.t1	af07050fa21fcf3d523e1d71b777c53d	975	MobiDBLite	mobidb-lite	consensus disorder prediction	501	529	-	T	2019-10-16
APSI_H014.2000.t1	af07050fa21fcf3d523e1d71b777c53d	975	MobiDBLite	mobidb-lite	consensus disorder prediction	806	825	-	T	2019-10-16
APSI_H014.2000.t1	af07050fa21fcf3d523e1d71b777c53d	975	Coils	Coil		638	665	-	T	2019-10-16
APSI_H014.2000.t1	af07050fa21fcf3d523e1d71b777c53d	975	Gene3D	G3DSA:3.30.70.330		464	598	1.8e-06	T	2019-10-16	IPR012677	Nucleotide-binding alpha-beta plait domain superfamily
APSI_H014.2000.t1	af07050fa21fcf3d523e1d71b777c53d	975	CDD	cd12416	RRM4_RBM28_like	466	584	1.21578e-19	T	2019-10-16
APSI_H014.2000.t1	af07050fa21fcf3d523e1d71b777c53d	975	MobiDBLite	mobidb-lite	consensus disorder prediction	741	791	-	T	2019-10-16
APSI_H014.2000.t1	af07050fa21fcf3d523e1d71b777c53d	975	SMART	SM00360		467	594	1.2	T	2019-10-16	IPR000504	RNA recognition motif domain
APSI_H014.2000.t1	af07050fa21fcf3d523e1d71b777c53d	975	SMART	SM00360		84	164	1.1e-14	T	2019-10-16	IPR000504	RNA recognition motif domain
APSI_H014.2000.t1	af07050fa21fcf3d523e1d71b777c53d	975	SMART	SM00360		287	363	2e-15	T	2019-10-16	IPR000504	RNA recognition motif domain
APSI_H014.2000.t1	af07050fa21fcf3d523e1d71b777c53d	975	SUPERFAMILY	SSF54928		280	347	4.7e-20	T	2019-10-16	IPR035979	RNA-binding domain superfamily
APSI_H014.2000.t1	af07050fa21fcf3d523e1d71b777c53d	975	SUPERFAMILY	SSF54928		535	589	5.84e-05	T	2019-10-16	IPR035979	RNA-binding domain superfamily
APSI_H014.2000.t1	af07050fa21fcf3d523e1d71b777c53d	975	MobiDBLite	mobidb-lite	consensus disorder prediction	209	224	-	T	2019-10-16
APSI_H014.2000.t1	af07050fa21fcf3d523e1d71b777c53d	975	MobiDBLite	mobidb-lite	consensus disorder prediction	209	283	-	T	2019-10-16
APSI_H014.2000.t1	af07050fa21fcf3d523e1d71b777c53d	975	MobiDBLite	mobidb-lite	consensus disorder prediction	769	787	-	T	2019-10-16
APSI_H014.2000.t1	af07050fa21fcf3d523e1d71b777c53d	975	ProSiteProfiles	PS50102	Eukaryotic RNA Recognition Motif (RRM) profile.	286	395	15.102	T	2019-10-16	IPR000504	RNA recognition motif domain
APSI_H014.2000.t1	af07050fa21fcf3d523e1d71b777c53d	975	SUPERFAMILY	SSF54928		84	153	3.9e-18	T	2019-10-16	IPR035979	RNA-binding domain superfamily
APSI_H014.2000.t1	af07050fa21fcf3d523e1d71b777c53d	975	Pfam	PF00076	RNA recognition motif. (a.k.a. RRM, RBD, or RNP domain)	288	345	3.9e-14	T	2019-10-16	IPR000504	RNA recognition motif domain
APSI_H014.2000.t1	af07050fa21fcf3d523e1d71b777c53d	975	Pfam	PF00076	RNA recognition motif. (a.k.a. RRM, RBD, or RNP domain)	85	153	3.5e-14	T	2019-10-16	IPR000504	RNA recognition motif domain
APSI_H014.2000.t1	af07050fa21fcf3d523e1d71b777c53d	975	MobiDBLite	mobidb-lite	consensus disorder prediction	261	279	-	T	2019-10-16
APSI_H007.8639.t1	b32e07c0967c35b261ec3081ed5b88f0	1974	Gene3D	G3DSA:1.10.340.70		1493	1584	1.5e-12	T	2019-10-16
APSI_H007.8639.t1	b32e07c0967c35b261ec3081ed5b88f0	1974	Coils	Coil		291	311	-	T	2019-10-16
APSI_H007.8639.t1	b32e07c0967c35b261ec3081ed5b88f0	1974	SUPERFAMILY	SSF53098		1597	1762	2.02e-34	T	2019-10-16	IPR012337	Ribonuclease H-like superfamily
APSI_H007.8639.t1	b32e07c0967c35b261ec3081ed5b88f0	1974	CDD	cd00303	retropepsin_like	794	890	3.35914e-05	T	2019-10-16
APSI_H007.8639.t1	b32e07c0967c35b261ec3081ed5b88f0	1974	ProSiteProfiles	PS50994	Integrase catalytic domain profile.	1598	1768	17.619	T	2019-10-16	IPR001584	Integrase, catalytic core
APSI_H007.8639.t1	b32e07c0967c35b261ec3081ed5b88f0	1974	MobiDBLite	mobidb-lite	consensus disorder prediction	1	56	-	T	2019-10-16
APSI_H007.8639.t1	b32e07c0967c35b261ec3081ed5b88f0	1974	Pfam	PF00665	Integrase core domain	1600	1716	1.6e-15	T	2019-10-16	IPR001584	Integrase, catalytic core
APSI_H007.8639.t1	b32e07c0967c35b261ec3081ed5b88f0	1974	Pfam	PF17921	Integrase zinc binding domain	1526	1584	2.6e-17	T	2019-10-16	IPR041588	Integrase zinc-binding domain
APSI_H007.8639.t1	b32e07c0967c35b261ec3081ed5b88f0	1974	MobiDBLite	mobidb-lite	consensus disorder prediction	137	187	-	T	2019-10-16
APSI_H007.8639.t1	b32e07c0967c35b261ec3081ed5b88f0	1974	MobiDBLite	mobidb-lite	consensus disorder prediction	131	192	-	T	2019-10-16
APSI_H007.8639.t1	b32e07c0967c35b261ec3081ed5b88f0	1974	Gene3D	G3DSA:3.30.70.270		1071	1207	1.3e-55	T	2019-10-16
APSI_H007.8639.t1	b32e07c0967c35b261ec3081ed5b88f0	1974	Pfam	PF00078	Reverse transcriptase (RNA-dependent DNA polymerase)	1051	1204	2.8e-15	T	2019-10-16	IPR000477	Reverse transcriptase domain
APSI_H007.8639.t1	b32e07c0967c35b261ec3081ed5b88f0	1974	Gene3D	G3DSA:3.10.10.10		1000	1131	1.3e-55	T	2019-10-16
APSI_H007.8639.t1	b32e07c0967c35b261ec3081ed5b88f0	1974	Gene3D	G3DSA:3.30.420.10		1591	1793	7.4e-51	T	2019-10-16	IPR036397	Ribonuclease H superfamily
APSI_H007.8639.t1	b32e07c0967c35b261ec3081ed5b88f0	1974	CDD	cd14279	CUE	590	622	0.00425748	T	2019-10-16
APSI_H007.8639.t1	b32e07c0967c35b261ec3081ed5b88f0	1974	MobiDBLite	mobidb-lite	consensus disorder prediction	34	56	-	T	2019-10-16
APSI_H007.8639.t1	b32e07c0967c35b261ec3081ed5b88f0	1974	Gene3D	G3DSA:2.40.70.10		771	918	4.9e-08	T	2019-10-16	IPR021109	Aspartic peptidase domain superfamily
APSI_H007.8639.t1	b32e07c0967c35b261ec3081ed5b88f0	1974	Pfam	PF17917	RNase H-like domain found in reverse transcriptase	1295	1402	1.6e-25	T	2019-10-16	IPR041373	Reverse transcriptase, RNase H-like domain
APSI_H007.8639.t1	b32e07c0967c35b261ec3081ed5b88f0	1974	CDD	cd00024	CHROMO	1917	1965	0.000197948	T	2019-10-16	IPR000953	Chromo/chromo shadow domain
APSI_H007.8639.t1	b32e07c0967c35b261ec3081ed5b88f0	1974	Gene3D	G3DSA:3.10.20.370		1292	1411	1.5e-53	T	2019-10-16
APSI_H007.8639.t1	b32e07c0967c35b261ec3081ed5b88f0	1974	MobiDBLite	mobidb-lite	consensus disorder prediction	1	24	-	T	2019-10-16
APSI_H007.8639.t1	b32e07c0967c35b261ec3081ed5b88f0	1974	CDD	cd01647	RT_LTR	1027	1207	2.82494e-54	T	2019-10-16
APSI_H007.8639.t1	b32e07c0967c35b261ec3081ed5b88f0	1974	SUPERFAMILY	SSF56672		996	1404	6.89e-109	T	2019-10-16
APSI_H007.8639.t1	b32e07c0967c35b261ec3081ed5b88f0	1974	CDD	cd09274	RNase_HI_RT_Ty3	1302	1424	2.1261e-36	T	2019-10-16
APSI_H007.8639.t1	b32e07c0967c35b261ec3081ed5b88f0	1974	Gene3D	G3DSA:3.30.70.270		1224	1424	1.5e-53	T	2019-10-16
APSI_H003.4417.t1	3c62ee2a3c05ff555d9f9c795f2c1c73	861	ProSiteProfiles	PS50082	Trp-Asp (WD) repeats profile.	786	824	8.637	T	2019-10-16	IPR001680	WD40 repeat
APSI_H003.4417.t1	3c62ee2a3c05ff555d9f9c795f2c1c73	861	ProSitePatterns	PS00678	Trp-Asp (WD) repeats signature.	555	569	-	T	2019-10-16	IPR019775	WD40 repeat, conserved site
APSI_H003.4417.t1	3c62ee2a3c05ff555d9f9c795f2c1c73	861	CDD	cd00200	WD40	494	776	4.7121e-52	T	2019-10-16
APSI_H003.4417.t1	3c62ee2a3c05ff555d9f9c795f2c1c73	861	Pfam	PF12937	F-box-like	316	359	2.1e-09	T	2019-10-16	IPR001810	F-box domain
APSI_H003.4417.t1	3c62ee2a3c05ff555d9f9c795f2c1c73	861	ProSitePatterns	PS00678	Trp-Asp (WD) repeats signature.	681	695	-	T	2019-10-16	IPR019775	WD40 repeat, conserved site
APSI_H003.4417.t1	3c62ee2a3c05ff555d9f9c795f2c1c73	861	SMART	SM00320		657	694	0.0015	T	2019-10-16	IPR001680	WD40 repeat
APSI_H003.4417.t1	3c62ee2a3c05ff555d9f9c795f2c1c73	861	SMART	SM00320		571	626	0.032	T	2019-10-16	IPR001680	WD40 repeat
APSI_H003.4417.t1	3c62ee2a3c05ff555d9f9c795f2c1c73	861	SMART	SM00320		779	815	0.00013	T	2019-10-16	IPR001680	WD40 repeat
APSI_H003.4417.t1	3c62ee2a3c05ff555d9f9c795f2c1c73	861	SMART	SM00320		490	528	6.9	T	2019-10-16	IPR001680	WD40 repeat
APSI_H003.4417.t1	3c62ee2a3c05ff555d9f9c795f2c1c73	861	SMART	SM00320		697	736	4.7e-06	T	2019-10-16	IPR001680	WD40 repeat
APSI_H003.4417.t1	3c62ee2a3c05ff555d9f9c795f2c1c73	861	SMART	SM00320		739	776	0.52	T	2019-10-16	IPR001680	WD40 repeat
APSI_H003.4417.t1	3c62ee2a3c05ff555d9f9c795f2c1c73	861	SMART	SM00320		531	568	5.6e-08	T	2019-10-16	IPR001680	WD40 repeat
APSI_H003.4417.t1	3c62ee2a3c05ff555d9f9c795f2c1c73	861	ProSiteProfiles	PS50082	Trp-Asp (WD) repeats profile.	704	745	12.747	T	2019-10-16	IPR001680	WD40 repeat
APSI_H003.4417.t1	3c62ee2a3c05ff555d9f9c795f2c1c73	861	Pfam	PF00400	WD domain, G-beta repeat	661	694	8e-05	T	2019-10-16	IPR001680	WD40 repeat
APSI_H003.4417.t1	3c62ee2a3c05ff555d9f9c795f2c1c73	861	Pfam	PF00400	WD domain, G-beta repeat	698	735	0.0024	T	2019-10-16	IPR001680	WD40 repeat
APSI_H003.4417.t1	3c62ee2a3c05ff555d9f9c795f2c1c73	861	Pfam	PF00400	WD domain, G-beta repeat	572	625	2.2e-05	T	2019-10-16	IPR001680	WD40 repeat
APSI_H003.4417.t1	3c62ee2a3c05ff555d9f9c795f2c1c73	861	Pfam	PF00400	WD domain, G-beta repeat	780	815	2.5e-05	T	2019-10-16	IPR001680	WD40 repeat
APSI_H003.4417.t1	3c62ee2a3c05ff555d9f9c795f2c1c73	861	Pfam	PF00400	WD domain, G-beta repeat	535	568	1.7e-05	T	2019-10-16	IPR001680	WD40 repeat
APSI_H003.4417.t1	3c62ee2a3c05ff555d9f9c795f2c1c73	861	MobiDBLite	mobidb-lite	consensus disorder prediction	151	245	-	T	2019-10-16
APSI_H003.4417.t1	3c62ee2a3c05ff555d9f9c795f2c1c73	861	ProSiteProfiles	PS50181	F-box domain profile.	313	360	11.961	T	2019-10-16	IPR001810	F-box domain
APSI_H003.4417.t1	3c62ee2a3c05ff555d9f9c795f2c1c73	861	SUPERFAMILY	SSF81383		311	417	1.57e-16	T	2019-10-16	IPR036047	F-box-like domain superfamily
APSI_H003.4417.t1	3c62ee2a3c05ff555d9f9c795f2c1c73	861	ProSiteProfiles	PS50082	Trp-Asp (WD) repeats profile.	538	577	14.184	T	2019-10-16	IPR001680	WD40 repeat
APSI_H003.4417.t1	3c62ee2a3c05ff555d9f9c795f2c1c73	861	MobiDBLite	mobidb-lite	consensus disorder prediction	151	209	-	T	2019-10-16
APSI_H003.4417.t1	3c62ee2a3c05ff555d9f9c795f2c1c73	861	MobiDBLite	mobidb-lite	consensus disorder prediction	31	45	-	T	2019-10-16
APSI_H003.4417.t1	3c62ee2a3c05ff555d9f9c795f2c1c73	861	SUPERFAMILY	SSF50978		493	850	5.8e-62	T	2019-10-16	IPR036322	WD40-repeat-containing domain superfamily
APSI_H003.4417.t1	3c62ee2a3c05ff555d9f9c795f2c1c73	861	MobiDBLite	mobidb-lite	consensus disorder prediction	1	46	-	T	2019-10-16
APSI_H003.4417.t1	3c62ee2a3c05ff555d9f9c795f2c1c73	861	ProSiteProfiles	PS50294	Trp-Asp (WD) repeats circular profile.	497	824	44.294	T	2019-10-16	IPR017986	WD40-repeat-containing domain
APSI_H003.4417.t1	3c62ee2a3c05ff555d9f9c795f2c1c73	861	ProSiteProfiles	PS50082	Trp-Asp (WD) repeats profile.	606	635	8.67	T	2019-10-16	IPR001680	WD40 repeat
APSI_H003.4417.t1	3c62ee2a3c05ff555d9f9c795f2c1c73	861	ProSitePatterns	PS00678	Trp-Asp (WD) repeats signature.	723	737	-	T	2019-10-16	IPR019775	WD40 repeat, conserved site
APSI_H003.4417.t1	3c62ee2a3c05ff555d9f9c795f2c1c73	861	Gene3D	G3DSA:2.130.10.10		490	855	1.9e-91	T	2019-10-16	IPR015943	WD40/YVTN repeat-like-containing domain superfamily
APSI_H003.4417.t1	3c62ee2a3c05ff555d9f9c795f2c1c73	861	SMART	SM00256		319	360	1.6e-07	T	2019-10-16	IPR001810	F-box domain
APSI_H003.4417.t1	3c62ee2a3c05ff555d9f9c795f2c1c73	861	Gene3D	G3DSA:1.20.1280.50		303	406	1.4e-19	T	2019-10-16
APSI_H003.4417.t1	3c62ee2a3c05ff555d9f9c795f2c1c73	861	MobiDBLite	mobidb-lite	consensus disorder prediction	218	245	-	T	2019-10-16
APSI_H003.4417.t1	3c62ee2a3c05ff555d9f9c795f2c1c73	861	MobiDBLite	mobidb-lite	consensus disorder prediction	11	30	-	T	2019-10-16
APSI_H003.4417.t1	3c62ee2a3c05ff555d9f9c795f2c1c73	861	ProSiteProfiles	PS50082	Trp-Asp (WD) repeats profile.	746	785	11.611	T	2019-10-16	IPR001680	WD40 repeat
APSI_H003.4417.t1	3c62ee2a3c05ff555d9f9c795f2c1c73	861	PRINTS	PR00320	G protein beta WD-40 repeat signature	763	777	9.6e-08	T	2019-10-16	IPR020472	G-protein beta WD-40 repeat
APSI_H003.4417.t1	3c62ee2a3c05ff555d9f9c795f2c1c73	861	PRINTS	PR00320	G protein beta WD-40 repeat signature	555	569	9.6e-08	T	2019-10-16	IPR020472	G-protein beta WD-40 repeat
APSI_H003.4417.t1	3c62ee2a3c05ff555d9f9c795f2c1c73	861	PRINTS	PR00320	G protein beta WD-40 repeat signature	681	695	9.6e-08	T	2019-10-16	IPR020472	G-protein beta WD-40 repeat
APSI_H003.4417.t1	3c62ee2a3c05ff555d9f9c795f2c1c73	861	MobiDBLite	mobidb-lite	consensus disorder prediction	431	463	-	T	2019-10-16
APSI_H003.4417.t1	3c62ee2a3c05ff555d9f9c795f2c1c73	861	ProSitePatterns	PS00678	Trp-Asp (WD) repeats signature.	763	777	-	T	2019-10-16	IPR019775	WD40 repeat, conserved site
APSI_H003.4417.t1	3c62ee2a3c05ff555d9f9c795f2c1c73	861	ProSiteProfiles	PS50082	Trp-Asp (WD) repeats profile.	664	703	11.745	T	2019-10-16	IPR001680	WD40 repeat
APSI_H004.2495.t1	efc3b65a8e985298d34f4cfdc87a7039	791	Pfam	PF08172	CASP C terminal	512	765	7.3e-72	T	2019-10-16	IPR012955	CASP, C-terminal
APSI_H004.2495.t1	efc3b65a8e985298d34f4cfdc87a7039	791	Coils	Coil		138	158	-	T	2019-10-16
APSI_H004.2495.t1	efc3b65a8e985298d34f4cfdc87a7039	791	Coils	Coil		612	660	-	T	2019-10-16
APSI_H004.2495.t1	efc3b65a8e985298d34f4cfdc87a7039	791	TMHMM	TMhelix	Region of a membrane-bound protein predicted to be embedded in the membrane.	747	764	-	T	2019-10-16
APSI_H004.2495.t1	efc3b65a8e985298d34f4cfdc87a7039	791	Coils	Coil		509	547	-	T	2019-10-16
APSI_H004.2495.t1	efc3b65a8e985298d34f4cfdc87a7039	791	MobiDBLite	mobidb-lite	consensus disorder prediction	22	52	-	T	2019-10-16
APSI_H004.2495.t1	efc3b65a8e985298d34f4cfdc87a7039	791	Coils	Coil		189	240	-	T	2019-10-16
APSI_H004.2495.t1	efc3b65a8e985298d34f4cfdc87a7039	791	Coils	Coil		264	284	-	T	2019-10-16
APSI_H004.2495.t1	efc3b65a8e985298d34f4cfdc87a7039	791	Coils	Coil		99	119	-	T	2019-10-16
APSI_H004.2495.t1	efc3b65a8e985298d34f4cfdc87a7039	791	MobiDBLite	mobidb-lite	consensus disorder prediction	582	602	-	T	2019-10-16
APSI_H004.2495.t1	efc3b65a8e985298d34f4cfdc87a7039	791	MobiDBLite	mobidb-lite	consensus disorder prediction	37	52	-	T	2019-10-16
APSI_H004.2495.t1	efc3b65a8e985298d34f4cfdc87a7039	791	Coils	Coil		310	410	-	T	2019-10-16
APSI_H013.5516.t1	ba9738314e56cae50c0b0df52c6540ca	1435	MobiDBLite	mobidb-lite	consensus disorder prediction	1	62	-	T	2019-10-16
APSI_H013.5516.t1	ba9738314e56cae50c0b0df52c6540ca	1435	Pfam	PF00078	Reverse transcriptase (RNA-dependent DNA polymerase)	1001	1155	3.9e-16	T	2019-10-16	IPR000477	Reverse transcriptase domain
APSI_H013.5516.t1	ba9738314e56cae50c0b0df52c6540ca	1435	Gene3D	G3DSA:3.30.70.270		1175	1373	5.5e-50	T	2019-10-16
APSI_H013.5516.t1	ba9738314e56cae50c0b0df52c6540ca	1435	MobiDBLite	mobidb-lite	consensus disorder prediction	146	161	-	T	2019-10-16
APSI_H013.5516.t1	ba9738314e56cae50c0b0df52c6540ca	1435	MobiDBLite	mobidb-lite	consensus disorder prediction	167	197	-	T	2019-10-16
APSI_H013.5516.t1	ba9738314e56cae50c0b0df52c6540ca	1435	CDD	cd01647	RT_LTR	982	1156	6.60693e-45	T	2019-10-16
APSI_H013.5516.t1	ba9738314e56cae50c0b0df52c6540ca	1435	Gene3D	G3DSA:2.40.70.10		722	871	3.1e-07	T	2019-10-16	IPR021109	Aspartic peptidase domain superfamily
APSI_H013.5516.t1	ba9738314e56cae50c0b0df52c6540ca	1435	MobiDBLite	mobidb-lite	consensus disorder prediction	1	22	-	T	2019-10-16
APSI_H013.5516.t1	ba9738314e56cae50c0b0df52c6540ca	1435	MobiDBLite	mobidb-lite	consensus disorder prediction	23	37	-	T	2019-10-16
APSI_H013.5516.t1	ba9738314e56cae50c0b0df52c6540ca	1435	Pfam	PF17917	RNase H-like domain found in reverse transcriptase	1244	1351	4.3e-26	T	2019-10-16	IPR041373	Reverse transcriptase, RNase H-like domain
APSI_H013.5516.t1	ba9738314e56cae50c0b0df52c6540ca	1435	Gene3D	G3DSA:3.10.10.10		948	1080	2.4e-55	T	2019-10-16
APSI_H013.5516.t1	ba9738314e56cae50c0b0df52c6540ca	1435	Coils	Coil		340	360	-	T	2019-10-16
APSI_H013.5516.t1	ba9738314e56cae50c0b0df52c6540ca	1435	MobiDBLite	mobidb-lite	consensus disorder prediction	103	131	-	T	2019-10-16
APSI_H013.5516.t1	ba9738314e56cae50c0b0df52c6540ca	1435	MobiDBLite	mobidb-lite	consensus disorder prediction	98	214	-	T	2019-10-16
APSI_H013.5516.t1	ba9738314e56cae50c0b0df52c6540ca	1435	MobiDBLite	mobidb-lite	consensus disorder prediction	610	631	-	T	2019-10-16
APSI_H013.5516.t1	ba9738314e56cae50c0b0df52c6540ca	1435	Gene3D	G3DSA:3.30.70.270		1020	1156	2.4e-55	T	2019-10-16
APSI_H013.5516.t1	ba9738314e56cae50c0b0df52c6540ca	1435	MobiDBLite	mobidb-lite	consensus disorder prediction	658	689	-	T	2019-10-16
APSI_H013.5516.t1	ba9738314e56cae50c0b0df52c6540ca	1435	Gene3D	G3DSA:3.10.20.370		1241	1360	5.5e-50	T	2019-10-16
APSI_H013.5516.t1	ba9738314e56cae50c0b0df52c6540ca	1435	SUPERFAMILY	SSF56672		913	1353	9.45e-106	T	2019-10-16
APSI_H013.5516.t1	ba9738314e56cae50c0b0df52c6540ca	1435	CDD	cd09274	RNase_HI_RT_Ty3	1251	1373	5.72268e-39	T	2019-10-16
APSI_H013.5516.t1	ba9738314e56cae50c0b0df52c6540ca	1435	MobiDBLite	mobidb-lite	consensus disorder prediction	658	675	-	T	2019-10-16
APSI_H013.5516.t1	ba9738314e56cae50c0b0df52c6540ca	1435	MobiDBLite	mobidb-lite	consensus disorder prediction	40	55	-	T	2019-10-16
APSI_H013.5516.t1	ba9738314e56cae50c0b0df52c6540ca	1435	ProSiteProfiles	PS50158	Zinc finger CCHC-type profile.	634	650	8.977	T	2019-10-16	IPR001878	Zinc finger, CCHC-type
APSI_H013.5516.t1	ba9738314e56cae50c0b0df52c6540ca	1435	SUPERFAMILY	SSF57756		618	654	4.19e-05	T	2019-10-16	IPR036875	Zinc finger, CCHC-type superfamily
APSI_H013.5516.t1	ba9738314e56cae50c0b0df52c6540ca	1435	SUPERFAMILY	SSF50630		739	847	7.5e-05	T	2019-10-16	IPR021109	Aspartic peptidase domain superfamily
APSI_H009.11168.t1	87e6fae05c787eeefa9a8f2b7001f0c0	863	SUPERFAMILY	SSF48371		101	511	8.47e-08	T	2019-10-16	IPR016024	Armadillo-type fold
APSI_H009.11168.t1	87e6fae05c787eeefa9a8f2b7001f0c0	863	MobiDBLite	mobidb-lite	consensus disorder prediction	717	736	-	T	2019-10-16
APSI_H009.11168.t1	87e6fae05c787eeefa9a8f2b7001f0c0	863	MobiDBLite	mobidb-lite	consensus disorder prediction	618	652	-	T	2019-10-16
APSI_H009.11168.t1	87e6fae05c787eeefa9a8f2b7001f0c0	863	Pfam	PF08158	NUC130/3NT domain	75	130	6.2e-17	T	2019-10-16	IPR012977	Uncharacterised domain NUC130/133, N-terminal
APSI_H009.11168.t1	87e6fae05c787eeefa9a8f2b7001f0c0	863	MobiDBLite	mobidb-lite	consensus disorder prediction	784	863	-	T	2019-10-16
APSI_H009.11168.t1	87e6fae05c787eeefa9a8f2b7001f0c0	863	MobiDBLite	mobidb-lite	consensus disorder prediction	718	736	-	T	2019-10-16
APSI_H009.11168.t1	87e6fae05c787eeefa9a8f2b7001f0c0	863	MobiDBLite	mobidb-lite	consensus disorder prediction	848	863	-	T	2019-10-16
APSI_H009.11168.t1	87e6fae05c787eeefa9a8f2b7001f0c0	863	MobiDBLite	mobidb-lite	consensus disorder prediction	583	597	-	T	2019-10-16
APSI_H009.11168.t1	87e6fae05c787eeefa9a8f2b7001f0c0	863	MobiDBLite	mobidb-lite	consensus disorder prediction	568	606	-	T	2019-10-16
APSI_H009.11168.t1	87e6fae05c787eeefa9a8f2b7001f0c0	863	MobiDBLite	mobidb-lite	consensus disorder prediction	627	650	-	T	2019-10-16
APSI_H009.11168.t1	87e6fae05c787eeefa9a8f2b7001f0c0	863	Pfam	PF05285	SDA1	473	857	1.9e-83	T	2019-10-16	IPR007949	SDA1 domain
APSI_H011.7412.t3	1462bcfd57b92f03a7ad31673ebd15a8	495	CDD	cd02396	PCBP_like_KH	264	327	9.14597e-23	T	2019-10-16
APSI_H011.7412.t3	1462bcfd57b92f03a7ad31673ebd15a8	495	SUPERFAMILY	SSF54791		260	334	1.98e-16	T	2019-10-16	IPR036612	K Homology domain, type 1 superfamily
APSI_H011.7412.t3	1462bcfd57b92f03a7ad31673ebd15a8	495	MobiDBLite	mobidb-lite	consensus disorder prediction	1	30	-	T	2019-10-16
APSI_H011.7412.t3	1462bcfd57b92f03a7ad31673ebd15a8	495	SUPERFAMILY	SSF54791		397	480	2.05e-17	T	2019-10-16	IPR036612	K Homology domain, type 1 superfamily
APSI_H011.7412.t3	1462bcfd57b92f03a7ad31673ebd15a8	495	ProSiteProfiles	PS50084	Type-1 KH domain profile.	179	243	13.879	T	2019-10-16
APSI_H011.7412.t3	1462bcfd57b92f03a7ad31673ebd15a8	495	Gene3D	G3DSA:3.30.1370.10		404	486	9.8e-26	T	2019-10-16	IPR036612	K Homology domain, type 1 superfamily
APSI_H011.7412.t3	1462bcfd57b92f03a7ad31673ebd15a8	495	Pfam	PF00013	KH domain	190	243	1.6e-09	T	2019-10-16	IPR004088	K Homology domain, type 1
APSI_H011.7412.t3	1462bcfd57b92f03a7ad31673ebd15a8	495	Pfam	PF00013	KH domain	264	326	2.1e-14	T	2019-10-16	IPR004088	K Homology domain, type 1
APSI_H011.7412.t3	1462bcfd57b92f03a7ad31673ebd15a8	495	Pfam	PF00013	KH domain	408	475	8.1e-17	T	2019-10-16	IPR004088	K Homology domain, type 1
APSI_H011.7412.t3	1462bcfd57b92f03a7ad31673ebd15a8	495	Gene3D	G3DSA:3.30.1370.10		178	252	1.9e-17	T	2019-10-16	IPR036612	K Homology domain, type 1 superfamily
APSI_H011.7412.t3	1462bcfd57b92f03a7ad31673ebd15a8	495	SUPERFAMILY	SSF54791		176	252	3.51e-14	T	2019-10-16	IPR036612	K Homology domain, type 1 superfamily
APSI_H011.7412.t3	1462bcfd57b92f03a7ad31673ebd15a8	495	SMART	SM00322		405	480	4.7e-16	T	2019-10-16	IPR004087	K Homology domain
APSI_H011.7412.t3	1462bcfd57b92f03a7ad31673ebd15a8	495	SMART	SM00322		178	248	1.4e-08	T	2019-10-16	IPR004087	K Homology domain
APSI_H011.7412.t3	1462bcfd57b92f03a7ad31673ebd15a8	495	SMART	SM00322		261	332	9.1e-14	T	2019-10-16	IPR004087	K Homology domain
APSI_H011.7412.t3	1462bcfd57b92f03a7ad31673ebd15a8	495	ProSiteProfiles	PS50084	Type-1 KH domain profile.	406	475	17.59	T	2019-10-16
APSI_H011.7412.t3	1462bcfd57b92f03a7ad31673ebd15a8	495	ProSiteProfiles	PS50084	Type-1 KH domain profile.	262	327	17.108	T	2019-10-16
APSI_H011.7412.t3	1462bcfd57b92f03a7ad31673ebd15a8	495	MobiDBLite	mobidb-lite	consensus disorder prediction	140	172	-	T	2019-10-16
APSI_H011.7412.t3	1462bcfd57b92f03a7ad31673ebd15a8	495	CDD	cd02396	PCBP_like_KH	181	244	2.06299e-14	T	2019-10-16
APSI_H011.7412.t3	1462bcfd57b92f03a7ad31673ebd15a8	495	Gene3D	G3DSA:3.30.1370.10		259	334	6e-22	T	2019-10-16	IPR036612	K Homology domain, type 1 superfamily
APSI_H011.7412.t3	1462bcfd57b92f03a7ad31673ebd15a8	495	CDD	cd00105	KH-I	408	475	6.46648e-16	T	2019-10-16
APSI_H019.11089.t1	08866c2276100512afec3b21bd701b2a	1858	Gene3D	G3DSA:1.25.40.840		295	459	4.6e-47	T	2019-10-16	IPR038535	CCR4-NOT subunit 1, TTP binding domain superfamily
APSI_H019.11089.t1	08866c2276100512afec3b21bd701b2a	1858	Coils	Coil		1061	1088	-	T	2019-10-16
APSI_H019.11089.t1	08866c2276100512afec3b21bd701b2a	1858	Gene3D	G3DSA:1.25.40.790		1344	1638	3e-96	T	2019-10-16
APSI_H019.11089.t1	08866c2276100512afec3b21bd701b2a	1858	Pfam	PF16418	CCR4-NOT transcription complex subunit 1 HEAT repeat	103	256	1.1e-41	T	2019-10-16	IPR032194	CCR4-NOT transcription complex subunit 1, HEAT repeat
APSI_H019.11089.t1	08866c2276100512afec3b21bd701b2a	1858	Gene3D	G3DSA:1.25.40.800		1640	1856	3.7e-48	T	2019-10-16
APSI_H019.11089.t1	08866c2276100512afec3b21bd701b2a	1858	Pfam	PF16417	CCR4-NOT transcription complex subunit 1 TTP binding domain	301	448	1.2e-46	T	2019-10-16	IPR032193	CCR4-NOT transcription complex subunit 1, TTP binding domain
APSI_H019.11089.t1	08866c2276100512afec3b21bd701b2a	1858	MobiDBLite	mobidb-lite	consensus disorder prediction	1089	1120	-	T	2019-10-16
APSI_H019.11089.t1	08866c2276100512afec3b21bd701b2a	1858	Pfam	PF04054	CCR4-Not complex component, Not1	1496	1850	4.7e-111	T	2019-10-16	IPR007196	CCR4-Not complex component, Not1, C-terminal
APSI_H019.11089.t1	08866c2276100512afec3b21bd701b2a	1858	Gene3D	G3DSA:1.25.40.180		526	770	4.6e-91	T	2019-10-16	IPR016021	MIF4G-like domain superfamily
APSI_H019.11089.t1	08866c2276100512afec3b21bd701b2a	1858	MobiDBLite	mobidb-lite	consensus disorder prediction	1089	1116	-	T	2019-10-16
APSI_H019.11089.t1	08866c2276100512afec3b21bd701b2a	1858	Pfam	PF16415	CCR4-NOT transcription complex subunit 1 CAF1-binding domain	547	767	1.4e-92	T	2019-10-16	IPR032191	CCR4-NOT transcription complex subunit 1, CAF1-binding domain
APSI_H019.11089.t1	08866c2276100512afec3b21bd701b2a	1858	Pfam	PF12842	Domain of unknown function (DUF3819)	854	993	1e-49	T	2019-10-16	IPR024557	CCR4-Not complex, Not1 subunit, domain of unknown function DUF3819
APSI_H016.15454.t1	d29d28d6ede9fd892ca68a180820a5e3	488	Pfam	PF00557	Metallopeptidase family M24	230	458	1.7e-48	T	2019-10-16	IPR000994	Peptidase M24
APSI_H016.15454.t1	d29d28d6ede9fd892ca68a180820a5e3	488	Pfam	PF15801	zf-MYND-like zinc finger, mRNA-binding	79	122	2.6e-11	T	2019-10-16	IPR031615	MYND-like zinc finger, mRNA-binding
APSI_H016.15454.t1	d29d28d6ede9fd892ca68a180820a5e3	488	Hamap	MF_01974	Methionine aminopeptidase [map].	221	467	38.061	T	2019-10-16	IPR002467	Peptidase M24A, methionine aminopeptidase, subfamily 1
APSI_H016.15454.t1	d29d28d6ede9fd892ca68a180820a5e3	488	SUPERFAMILY	SSF55920		226	465	2.22e-82	T	2019-10-16	IPR036005	Creatinase/aminopeptidase-like
APSI_H016.15454.t1	d29d28d6ede9fd892ca68a180820a5e3	488	CDD	cd01086	MetAP1	229	465	6.83351e-137	T	2019-10-16	IPR002467	Peptidase M24A, methionine aminopeptidase, subfamily 1
APSI_H016.15454.t1	d29d28d6ede9fd892ca68a180820a5e3	488	TIGRFAM	TIGR00500	met_pdase_I: methionine aminopeptidase, type I	225	466	2e-87	T	2019-10-16	IPR002467	Peptidase M24A, methionine aminopeptidase, subfamily 1
APSI_H016.15454.t1	d29d28d6ede9fd892ca68a180820a5e3	488	Gene3D	G3DSA:3.90.230.10		171	475	1.2e-126	T	2019-10-16
APSI_H016.15454.t1	d29d28d6ede9fd892ca68a180820a5e3	488	Gene3D	G3DSA:3.30.60.180		66	128	3.3e-05	T	2019-10-16
APSI_H016.15454.t1	d29d28d6ede9fd892ca68a180820a5e3	488	ProSitePatterns	PS00680	Methionine aminopeptidase subfamily 1 signature.	384	402	-	T	2019-10-16	IPR002467	Peptidase M24A, methionine aminopeptidase, subfamily 1
APSI_H016.15454.t1	d29d28d6ede9fd892ca68a180820a5e3	488	PRINTS	PR00599	Methionine aminopeptidase-1 signature	409	421	9.8e-18	T	2019-10-16	IPR001714	Peptidase M24, methionine aminopeptidase
APSI_H016.15454.t1	d29d28d6ede9fd892ca68a180820a5e3	488	PRINTS	PR00599	Methionine aminopeptidase-1 signature	378	390	9.8e-18	T	2019-10-16	IPR001714	Peptidase M24, methionine aminopeptidase
APSI_H016.15454.t1	d29d28d6ede9fd892ca68a180820a5e3	488	PRINTS	PR00599	Methionine aminopeptidase-1 signature	286	299	9.8e-18	T	2019-10-16	IPR001714	Peptidase M24, methionine aminopeptidase
APSI_H016.15454.t1	d29d28d6ede9fd892ca68a180820a5e3	488	PRINTS	PR00599	Methionine aminopeptidase-1 signature	308	324	9.8e-18	T	2019-10-16	IPR001714	Peptidase M24, methionine aminopeptidase
APSI_H002.12726.t1	80963a0c0342589481105d17546aff58	1434	Pfam	PF08578	Protein of unknown function (DUF1765)	1216	1331	1.1e-25	T	2019-10-16	IPR013887	Uncharacterised protein family UPF0592
APSI_H002.12726.t1	80963a0c0342589481105d17546aff58	1434	MobiDBLite	mobidb-lite	consensus disorder prediction	500	534	-	T	2019-10-16
APSI_H002.12726.t1	80963a0c0342589481105d17546aff58	1434	MobiDBLite	mobidb-lite	consensus disorder prediction	813	862	-	T	2019-10-16
APSI_H002.12726.t1	80963a0c0342589481105d17546aff58	1434	MobiDBLite	mobidb-lite	consensus disorder prediction	148	221	-	T	2019-10-16
APSI_H002.12726.t1	80963a0c0342589481105d17546aff58	1434	MobiDBLite	mobidb-lite	consensus disorder prediction	573	624	-	T	2019-10-16
APSI_H002.12726.t1	80963a0c0342589481105d17546aff58	1434	SignalP_GRAM_POSITIVE	SignalP-TM		1	22	-	T	2019-10-16
APSI_H002.12726.t1	80963a0c0342589481105d17546aff58	1434	MobiDBLite	mobidb-lite	consensus disorder prediction	1	44	-	T	2019-10-16
APSI_H002.12775.t1	b0ff7b506e7fd6581beeea89edaf8ff0	662	Gene3D	G3DSA:2.60.40.420		38	177	2.5e-46	T	2019-10-16	IPR008972	Cupredoxin
APSI_H002.12775.t1	b0ff7b506e7fd6581beeea89edaf8ff0	662	CDD	cd13857	CuRO_1_Diphenol_Ox	57	175	6.19196e-61	T	2019-10-16
APSI_H002.12775.t1	b0ff7b506e7fd6581beeea89edaf8ff0	662	Pfam	PF00394	Multicopper oxidase	190	335	1.6e-19	T	2019-10-16	IPR001117	Multicopper oxidase, type 1
APSI_H002.12775.t1	b0ff7b506e7fd6581beeea89edaf8ff0	662	Gene3D	G3DSA:2.60.40.420		184	402	4.8e-41	T	2019-10-16	IPR008972	Cupredoxin
APSI_H002.12775.t1	b0ff7b506e7fd6581beeea89edaf8ff0	662	Pfam	PF07731	Multicopper oxidase	537	598	3.5e-16	T	2019-10-16	IPR011706	Multicopper oxidase, type 2
APSI_H002.12775.t1	b0ff7b506e7fd6581beeea89edaf8ff0	662	SUPERFAMILY	SSF49503		187	615	9e-32	T	2019-10-16	IPR008972	Cupredoxin
APSI_H002.12775.t1	b0ff7b506e7fd6581beeea89edaf8ff0	662	Pfam	PF07732	Multicopper oxidase	63	178	5.7e-42	T	2019-10-16	IPR011707	Multicopper oxidase, type 3
APSI_H002.12775.t1	b0ff7b506e7fd6581beeea89edaf8ff0	662	SUPERFAMILY	SSF49503		55	203	1.88e-41	T	2019-10-16	IPR008972	Cupredoxin
APSI_H002.12775.t1	b0ff7b506e7fd6581beeea89edaf8ff0	662	TMHMM	TMhelix	Region of a membrane-bound protein predicted to be embedded in the membrane.	639	661	-	T	2019-10-16
APSI_H002.12775.t1	b0ff7b506e7fd6581beeea89edaf8ff0	662	SUPERFAMILY	SSF49503		410	595	1.7e-11	T	2019-10-16	IPR008972	Cupredoxin
APSI_H002.12775.t1	b0ff7b506e7fd6581beeea89edaf8ff0	662	ProSitePatterns	PS00079	Multicopper oxidases signature 1.	574	594	-	T	2019-10-16	IPR033138	Multicopper oxidases, conserved site
APSI_H002.12775.t1	b0ff7b506e7fd6581beeea89edaf8ff0	662	SignalP_EUK	SignalP-noTM		1	31	-	T	2019-10-16
APSI_H002.12775.t1	b0ff7b506e7fd6581beeea89edaf8ff0	662	ProSitePatterns	PS00080	Multicopper oxidases signature 2.	579	590	-	T	2019-10-16	IPR002355	Multicopper oxidase, copper-binding site
APSI_H012.10745.t1	225f1f2d0ee0fd6081b169822b2b1ce4	223	SMART	SM00855		6	145	3e-12	T	2019-10-16	IPR013078	Histidine phosphatase superfamily, clade-1
APSI_H012.10745.t1	225f1f2d0ee0fd6081b169822b2b1ce4	223	PIRSF	PIRSF000709		2	101	6.5e-05	T	2019-10-16
APSI_H012.10745.t1	225f1f2d0ee0fd6081b169822b2b1ce4	223	PIRSF	PIRSF000709		127	214	27	T	2019-10-16
APSI_H012.10745.t1	225f1f2d0ee0fd6081b169822b2b1ce4	223	ProSitePatterns	PS00175	Phosphoglycerate mutase family phosphohistidine signature.	9	18	-	T	2019-10-16	IPR001345	Phosphoglycerate/bisphosphoglycerate mutase, active site
APSI_H012.10745.t1	225f1f2d0ee0fd6081b169822b2b1ce4	223	SUPERFAMILY	SSF53254		5	196	8.98e-28	T	2019-10-16	IPR029033	Histidine phosphatase superfamily
APSI_H012.10745.t1	225f1f2d0ee0fd6081b169822b2b1ce4	223	Gene3D	G3DSA:3.40.50.1240		3	56	4e-14	T	2019-10-16	IPR029033	Histidine phosphatase superfamily
APSI_H012.10745.t1	225f1f2d0ee0fd6081b169822b2b1ce4	223	Pfam	PF00300	Histidine phosphatase superfamily (branch 1)	7	53	6.8e-13	T	2019-10-16	IPR013078	Histidine phosphatase superfamily, clade-1
APSI_H012.10745.t1	225f1f2d0ee0fd6081b169822b2b1ce4	223	CDD	cd07067	HP_PGM_like	6	179	3.58651e-17	T	2019-10-16	IPR013078	Histidine phosphatase superfamily, clade-1
APSI_H012.10745.t1	225f1f2d0ee0fd6081b169822b2b1ce4	223	Gene3D	G3DSA:3.40.50.1240		57	202	6.3e-14	T	2019-10-16	IPR029033	Histidine phosphatase superfamily
APSI_H020.318.t1	500e379ded9c4edde13105d4264b4cb0	364	SUPERFAMILY	SSF50685		160	268	2.37e-18	T	2019-10-16	IPR036908	RlpA-like domain superfamily
APSI_H020.318.t1	500e379ded9c4edde13105d4264b4cb0	364	Gene3D	G3DSA:2.40.40.10		161	264	1.4e-19	T	2019-10-16	IPR036908	RlpA-like domain superfamily
APSI_H020.318.t1	500e379ded9c4edde13105d4264b4cb0	364	MobiDBLite	mobidb-lite	consensus disorder prediction	92	123	-	T	2019-10-16
APSI_H020.318.t1	500e379ded9c4edde13105d4264b4cb0	364	MobiDBLite	mobidb-lite	consensus disorder prediction	1	25	-	T	2019-10-16
APSI_H020.318.t1	500e379ded9c4edde13105d4264b4cb0	364	MobiDBLite	mobidb-lite	consensus disorder prediction	95	123	-	T	2019-10-16
APSI_H020.318.t1	500e379ded9c4edde13105d4264b4cb0	364	Gene3D	G3DSA:2.60.40.760		267	357	3.2e-18	T	2019-10-16	IPR036749	Expansin, cellulose-binding-like domain superfamily
APSI_H020.318.t1	500e379ded9c4edde13105d4264b4cb0	364	SUPERFAMILY	SSF49590		278	349	3.79e-05	T	2019-10-16	IPR036749	Expansin, cellulose-binding-like domain superfamily
APSI_H020.318.t1	500e379ded9c4edde13105d4264b4cb0	364	MobiDBLite	mobidb-lite	consensus disorder prediction	1	22	-	T	2019-10-16
APSI_H002.13417.t1	076501613059585f84e7a46336eaed49	313	Gene3D	G3DSA:3.30.420.80		149	313	6e-22	T	2019-10-16	IPR036967	Ribosomal protein S11 superfamily
APSI_H002.13417.t1	076501613059585f84e7a46336eaed49	313	SignalP_EUK	SignalP-noTM		1	17	-	T	2019-10-16
APSI_H002.13417.t1	076501613059585f84e7a46336eaed49	313	Hamap	MF_01310	30S ribosomal protein S11 [rpsK].	139	313	15.457	T	2019-10-16	IPR001971	Ribosomal protein S11
APSI_H002.13417.t1	076501613059585f84e7a46336eaed49	313	MobiDBLite	mobidb-lite	consensus disorder prediction	21	42	-	T	2019-10-16
APSI_H002.13417.t1	076501613059585f84e7a46336eaed49	313	MobiDBLite	mobidb-lite	consensus disorder prediction	75	128	-	T	2019-10-16
APSI_H002.13417.t1	076501613059585f84e7a46336eaed49	313	SUPERFAMILY	SSF53137		157	313	2.35e-17	T	2019-10-16
APSI_H005.1119.t1	3641a2810847589ebf194709de4471db	596	MobiDBLite	mobidb-lite	consensus disorder prediction	15	38	-	T	2019-10-16
APSI_H005.1119.t1	3641a2810847589ebf194709de4471db	596	MobiDBLite	mobidb-lite	consensus disorder prediction	212	252	-	T	2019-10-16
APSI_H005.1119.t1	3641a2810847589ebf194709de4471db	596	MobiDBLite	mobidb-lite	consensus disorder prediction	226	240	-	T	2019-10-16
APSI_H005.1119.t1	3641a2810847589ebf194709de4471db	596	MobiDBLite	mobidb-lite	consensus disorder prediction	144	158	-	T	2019-10-16
APSI_H005.1119.t1	3641a2810847589ebf194709de4471db	596	MobiDBLite	mobidb-lite	consensus disorder prediction	76	105	-	T	2019-10-16
APSI_H005.1119.t1	3641a2810847589ebf194709de4471db	596	MobiDBLite	mobidb-lite	consensus disorder prediction	76	158	-	T	2019-10-16
APSI_H005.1119.t1	3641a2810847589ebf194709de4471db	596	Coils	Coil		288	308	-	T	2019-10-16
APSI_H005.1119.t1	3641a2810847589ebf194709de4471db	596	MobiDBLite	mobidb-lite	consensus disorder prediction	121	140	-	T	2019-10-16
APSI_H005.1119.t1	3641a2810847589ebf194709de4471db	596	MobiDBLite	mobidb-lite	consensus disorder prediction	1	38	-	T	2019-10-16
APSI_H015.770.t1	ba33a84fbab490e1f01faae5b600829a	213	SUPERFAMILY	SSF51735		13	205	1.57e-38	T	2019-10-16	IPR036291	NAD(P)-binding domain superfamily
APSI_H015.770.t1	ba33a84fbab490e1f01faae5b600829a	213	PRINTS	PR00081	Glucose/ribitol dehydrogenase family signature	110	129	3e-13	T	2019-10-16	IPR002347	Short-chain dehydrogenase/reductase SDR
APSI_H015.770.t1	ba33a84fbab490e1f01faae5b600829a	213	PRINTS	PR00081	Glucose/ribitol dehydrogenase family signature	37	48	3e-13	T	2019-10-16	IPR002347	Short-chain dehydrogenase/reductase SDR
APSI_H015.770.t1	ba33a84fbab490e1f01faae5b600829a	213	PRINTS	PR00081	Glucose/ribitol dehydrogenase family signature	84	100	3e-13	T	2019-10-16	IPR002347	Short-chain dehydrogenase/reductase SDR
APSI_H015.770.t1	ba33a84fbab490e1f01faae5b600829a	213	PRINTS	PR00081	Glucose/ribitol dehydrogenase family signature	129	146	3e-13	T	2019-10-16	IPR002347	Short-chain dehydrogenase/reductase SDR
APSI_H015.770.t1	ba33a84fbab490e1f01faae5b600829a	213	CDD	cd05233	SDR_c	15	200	2.09865e-38	T	2019-10-16
APSI_H015.770.t1	ba33a84fbab490e1f01faae5b600829a	213	PRINTS	PR00080	Short-chain dehydrogenase/reductase (SDR) superfamily signature	110	129	8.1e-06	T	2019-10-16	IPR002347	Short-chain dehydrogenase/reductase SDR
APSI_H015.770.t1	ba33a84fbab490e1f01faae5b600829a	213	PRINTS	PR00080	Short-chain dehydrogenase/reductase (SDR) superfamily signature	37	48	8.1e-06	T	2019-10-16	IPR002347	Short-chain dehydrogenase/reductase SDR
APSI_H015.770.t1	ba33a84fbab490e1f01faae5b600829a	213	PRINTS	PR00080	Short-chain dehydrogenase/reductase (SDR) superfamily signature	90	98	8.1e-06	T	2019-10-16	IPR002347	Short-chain dehydrogenase/reductase SDR
APSI_H015.770.t1	ba33a84fbab490e1f01faae5b600829a	213	Gene3D	G3DSA:3.40.50.720		9	212	6.4e-45	T	2019-10-16
APSI_H015.770.t1	ba33a84fbab490e1f01faae5b600829a	213	Pfam	PF00106	short chain dehydrogenase	14	150	4.3e-31	T	2019-10-16	IPR002347	Short-chain dehydrogenase/reductase SDR
APSI_H015.770.t1	ba33a84fbab490e1f01faae5b600829a	213	SignalP_EUK	SignalP-noTM		1	17	-	T	2019-10-16
APSI_H015.770.t1	ba33a84fbab490e1f01faae5b600829a	213	ProSitePatterns	PS00061	Short-chain dehydrogenases/reductases family signature.	97	125	-	T	2019-10-16	IPR020904	Short-chain dehydrogenase/reductase, conserved site
APSI_H014.2248.t1	469e47dddabf5f6ed34600da85c5672f	432	Gene3D	G3DSA:1.10.340.70		1	41	5.2e-06	T	2019-10-16
APSI_H014.2248.t1	469e47dddabf5f6ed34600da85c5672f	432	ProSiteProfiles	PS50994	Integrase catalytic domain profile.	55	221	17.764	T	2019-10-16	IPR001584	Integrase, catalytic core
APSI_H014.2248.t1	469e47dddabf5f6ed34600da85c5672f	432	Gene3D	G3DSA:3.30.420.10		49	253	2.3e-45	T	2019-10-16	IPR036397	Ribonuclease H superfamily
APSI_H014.2248.t1	469e47dddabf5f6ed34600da85c5672f	432	SUPERFAMILY	SSF53098		55	215	1.77e-31	T	2019-10-16	IPR012337	Ribonuclease H-like superfamily
APSI_H014.2248.t1	469e47dddabf5f6ed34600da85c5672f	432	Pfam	PF17921	Integrase zinc binding domain	1	41	2.2e-09	T	2019-10-16	IPR041588	Integrase zinc-binding domain
APSI_H014.2248.t1	469e47dddabf5f6ed34600da85c5672f	432	Pfam	PF00665	Integrase core domain	57	172	1.3e-11	T	2019-10-16	IPR001584	Integrase, catalytic core
APSI_H006.14492.t1	b60c4beac1deaaa7abd05ce2bdd5c030	285	MobiDBLite	mobidb-lite	consensus disorder prediction	1	56	-	T	2019-10-16
APSI_H006.14492.t1	b60c4beac1deaaa7abd05ce2bdd5c030	285	MobiDBLite	mobidb-lite	consensus disorder prediction	1	37	-	T	2019-10-16
APSI_H006.14492.t1	b60c4beac1deaaa7abd05ce2bdd5c030	285	MobiDBLite	mobidb-lite	consensus disorder prediction	139	162	-	T	2019-10-16
APSI_H003.4560.t1	bfb02a8e500eb106221ed172ba8a9246	799	TMHMM	TMhelix	Region of a membrane-bound protein predicted to be embedded in the membrane.	191	213	-	T	2019-10-16
APSI_H003.4560.t1	bfb02a8e500eb106221ed172ba8a9246	799	ProSiteProfiles	PS51371	CBS domain profile.	601	666	9.485	T	2019-10-16	IPR000644	CBS domain
APSI_H003.4560.t1	bfb02a8e500eb106221ed172ba8a9246	799	Gene3D	G3DSA:1.10.3080.10		131	562	8.1e-128	T	2019-10-16	IPR014743	Chloride channel, core
APSI_H003.4560.t1	bfb02a8e500eb106221ed172ba8a9246	799	Pfam	PF00571	CBS domain	702	748	7e-06	T	2019-10-16	IPR000644	CBS domain
APSI_H003.4560.t1	bfb02a8e500eb106221ed172ba8a9246	799	TMHMM	TMhelix	Region of a membrane-bound protein predicted to be embedded in the membrane.	251	273	-	T	2019-10-16
APSI_H003.4560.t1	bfb02a8e500eb106221ed172ba8a9246	799	Gene3D	G3DSA:3.90.1280.20		706	750	8.3e-22	T	2019-10-16
APSI_H003.4560.t1	bfb02a8e500eb106221ed172ba8a9246	799	ProSiteProfiles	PS51371	CBS domain profile.	701	758	9.97	T	2019-10-16	IPR000644	CBS domain
APSI_H003.4560.t1	bfb02a8e500eb106221ed172ba8a9246	799	TMHMM	TMhelix	Region of a membrane-bound protein predicted to be embedded in the membrane.	57	79	-	T	2019-10-16
APSI_H003.4560.t1	bfb02a8e500eb106221ed172ba8a9246	799	TMHMM	TMhelix	Region of a membrane-bound protein predicted to be embedded in the membrane.	443	465	-	T	2019-10-16
APSI_H003.4560.t1	bfb02a8e500eb106221ed172ba8a9246	799	Gene3D	G3DSA:3.10.580.20		608	705	8.3e-22	T	2019-10-16
APSI_H003.4560.t1	bfb02a8e500eb106221ed172ba8a9246	799	PRINTS	PR00762	Chloride channel signature	506	525	1.5e-65	T	2019-10-16	IPR001807	Chloride channel, voltage gated
APSI_H003.4560.t1	bfb02a8e500eb106221ed172ba8a9246	799	PRINTS	PR00762	Chloride channel signature	170	187	1.5e-65	T	2019-10-16	IPR001807	Chloride channel, voltage gated
APSI_H003.4560.t1	bfb02a8e500eb106221ed172ba8a9246	799	PRINTS	PR00762	Chloride channel signature	488	504	1.5e-65	T	2019-10-16	IPR001807	Chloride channel, voltage gated
APSI_H003.4560.t1	bfb02a8e500eb106221ed172ba8a9246	799	PRINTS	PR00762	Chloride channel signature	255	274	1.5e-65	T	2019-10-16	IPR001807	Chloride channel, voltage gated
APSI_H003.4560.t1	bfb02a8e500eb106221ed172ba8a9246	799	PRINTS	PR00762	Chloride channel signature	439	459	1.5e-65	T	2019-10-16	IPR001807	Chloride channel, voltage gated
APSI_H003.4560.t1	bfb02a8e500eb106221ed172ba8a9246	799	PRINTS	PR00762	Chloride channel signature	201	220	1.5e-65	T	2019-10-16	IPR001807	Chloride channel, voltage gated
APSI_H003.4560.t1	bfb02a8e500eb106221ed172ba8a9246	799	PRINTS	PR00762	Chloride channel signature	547	561	1.5e-65	T	2019-10-16	IPR001807	Chloride channel, voltage gated
APSI_H003.4560.t1	bfb02a8e500eb106221ed172ba8a9246	799	TMHMM	TMhelix	Region of a membrane-bound protein predicted to be embedded in the membrane.	414	436	-	T	2019-10-16
APSI_H003.4560.t1	bfb02a8e500eb106221ed172ba8a9246	799	SUPERFAMILY	SSF81340		46	561	3.27e-109	T	2019-10-16	IPR014743	Chloride channel, core
APSI_H003.4560.t1	bfb02a8e500eb106221ed172ba8a9246	799	Pfam	PF00654	Voltage gated chloride channel	157	538	1.7e-89	T	2019-10-16	IPR001807	Chloride channel, voltage gated
APSI_H003.4560.t1	bfb02a8e500eb106221ed172ba8a9246	799	TMHMM	TMhelix	Region of a membrane-bound protein predicted to be embedded in the membrane.	285	307	-	T	2019-10-16
APSI_H003.4560.t1	bfb02a8e500eb106221ed172ba8a9246	799	CDD	cd03684	ClC_3_like	62	560	0	T	2019-10-16
APSI_H003.4560.t1	bfb02a8e500eb106221ed172ba8a9246	799	TMHMM	TMhelix	Region of a membrane-bound protein predicted to be embedded in the membrane.	357	379	-	T	2019-10-16
APSI_H003.4560.t1	bfb02a8e500eb106221ed172ba8a9246	799	SUPERFAMILY	SSF54631		598	749	1.21e-18	T	2019-10-16
APSI_H003.4560.t1	bfb02a8e500eb106221ed172ba8a9246	799	SMART	SM00116		704	751	0.00087	T	2019-10-16	IPR000644	CBS domain
APSI_H003.4560.t1	bfb02a8e500eb106221ed172ba8a9246	799	SMART	SM00116		604	660	3.4	T	2019-10-16	IPR000644	CBS domain
APSI_H003.4560.t1	bfb02a8e500eb106221ed172ba8a9246	799	CDD	cd04591	CBS_pair_EriC_assoc_euk_bac	607	749	3.63396e-18	T	2019-10-16
APSI_H003.4560.t1	bfb02a8e500eb106221ed172ba8a9246	799	TMHMM	TMhelix	Region of a membrane-bound protein predicted to be embedded in the membrane.	322	344	-	T	2019-10-16
APSI_H003.4560.t1	bfb02a8e500eb106221ed172ba8a9246	799	TMHMM	TMhelix	Region of a membrane-bound protein predicted to be embedded in the membrane.	485	502	-	T	2019-10-16
APSI_H003.4560.t1	bfb02a8e500eb106221ed172ba8a9246	799	TMHMM	TMhelix	Region of a membrane-bound protein predicted to be embedded in the membrane.	509	531	-	T	2019-10-16
APSI_H008.9551.t1	a6cc3f7b7b0064d74581a777a5ccbff4	1015	Gene3D	G3DSA:3.30.230.10		235	374	6.7e-43	T	2019-10-16	IPR014721	Ribosomal protein S5 domain 2-type fold, subgroup
APSI_H008.9551.t1	a6cc3f7b7b0064d74581a777a5ccbff4	1015	SUPERFAMILY	SSF54211		213	368	2.43e-25	T	2019-10-16	IPR020568	Ribosomal protein S5 domain 2-type fold
APSI_H008.9551.t1	a6cc3f7b7b0064d74581a777a5ccbff4	1015	Pfam	PF13589	Histidine kinase-, DNA gyrase B-, and HSP90-like ATPase	37	139	2.3e-12	T	2019-10-16
APSI_H008.9551.t1	a6cc3f7b7b0064d74581a777a5ccbff4	1015	ProSitePatterns	PS00058	DNA mismatch repair proteins mutL / hexB / PMS1 signature.	106	112	-	T	2019-10-16	IPR014762	DNA mismatch repair, conserved site
APSI_H008.9551.t1	a6cc3f7b7b0064d74581a777a5ccbff4	1015	SUPERFAMILY	SSF55874		30	232	5.5e-42	T	2019-10-16	IPR036890	Histidine kinase/HSP90-like ATPase superfamily
APSI_H008.9551.t1	a6cc3f7b7b0064d74581a777a5ccbff4	1015	Pfam	PF08676	MutL C terminal dimerisation domain	805	955	1.4e-23	T	2019-10-16	IPR014790	MutL, C-terminal, dimerisation
APSI_H008.9551.t1	a6cc3f7b7b0064d74581a777a5ccbff4	1015	CDD	cd03484	MutL_Trans_hPMS_2_like	225	368	2.55534e-51	T	2019-10-16
APSI_H008.9551.t1	a6cc3f7b7b0064d74581a777a5ccbff4	1015	Pfam	PF01119	DNA mismatch repair protein, C-terminal domain	267	366	1.8e-19	T	2019-10-16	IPR013507	DNA mismatch repair protein, S5 domain 2-like
APSI_H008.9551.t1	a6cc3f7b7b0064d74581a777a5ccbff4	1015	Gene3D	G3DSA:2.30.42.20		807	990	1.4e-34	T	2019-10-16	IPR042120	MutL, C-terminal domain, dimerisation subdomain
APSI_H008.9551.t1	a6cc3f7b7b0064d74581a777a5ccbff4	1015	TIGRFAM	TIGR00585	mutl: DNA mismatch repair protein MutL	16	348	1.3e-88	T	2019-10-16	IPR002099	DNA mismatch repair protein family, N-terminal
APSI_H008.9551.t1	a6cc3f7b7b0064d74581a777a5ccbff4	1015	MobiDBLite	mobidb-lite	consensus disorder prediction	631	680	-	T	2019-10-16
APSI_H008.9551.t1	a6cc3f7b7b0064d74581a777a5ccbff4	1015	CDD	cd00075	HATPase_c	36	120	1.01168e-07	T	2019-10-16	IPR003594	Histidine kinase/HSP90-like ATPase
APSI_H008.9551.t1	a6cc3f7b7b0064d74581a777a5ccbff4	1015	Gene3D	G3DSA:3.30.1370.100		851	950	1.4e-34	T	2019-10-16	IPR042121	MutL, C-terminal domain, regulatory subdomain
APSI_H008.9551.t1	a6cc3f7b7b0064d74581a777a5ccbff4	1015	SMART	SM00853		806	957	1.1e-29	T	2019-10-16	IPR014790	MutL, C-terminal, dimerisation
APSI_H008.9551.t1	a6cc3f7b7b0064d74581a777a5ccbff4	1015	SMART	SM01340		229	369	3.3e-31	T	2019-10-16	IPR013507	DNA mismatch repair protein, S5 domain 2-like
APSI_H008.9551.t1	a6cc3f7b7b0064d74581a777a5ccbff4	1015	MobiDBLite	mobidb-lite	consensus disorder prediction	585	614	-	T	2019-10-16
APSI_H008.9551.t1	a6cc3f7b7b0064d74581a777a5ccbff4	1015	SUPERFAMILY	SSF118116		803	990	1.19e-22	T	2019-10-16	IPR037198	MutL, C-terminal domain superfamily
APSI_H008.9551.t1	a6cc3f7b7b0064d74581a777a5ccbff4	1015	MobiDBLite	mobidb-lite	consensus disorder prediction	585	599	-	T	2019-10-16
APSI_H008.9551.t1	a6cc3f7b7b0064d74581a777a5ccbff4	1015	Gene3D	G3DSA:3.30.565.10		14	233	1.1e-73	T	2019-10-16	IPR036890	Histidine kinase/HSP90-like ATPase superfamily
APSI_H008.9551.t1	a6cc3f7b7b0064d74581a777a5ccbff4	1015	MobiDBLite	mobidb-lite	consensus disorder prediction	644	680	-	T	2019-10-16
APSI_H013.5688.t1	c670697bcb35da8b46f9c016f30c2c56	415	Pfam	PF00096	Zinc finger, C2H2 type	140	160	0.0014	T	2019-10-16	IPR013087	Zinc finger C2H2-type
APSI_H013.5688.t1	c670697bcb35da8b46f9c016f30c2c56	415	Gene3D	G3DSA:3.30.160.60		112	180	4.6e-12	T	2019-10-16
APSI_H013.5688.t1	c670697bcb35da8b46f9c016f30c2c56	415	Gene3D	G3DSA:3.30.160.60		181	243	5.3e-07	T	2019-10-16
APSI_H013.5688.t1	c670697bcb35da8b46f9c016f30c2c56	415	SMART	SM00355		386	409	160	T	2019-10-16	IPR013087	Zinc finger C2H2-type
APSI_H013.5688.t1	c670697bcb35da8b46f9c016f30c2c56	415	SMART	SM00355		168	203	84	T	2019-10-16	IPR013087	Zinc finger C2H2-type
APSI_H013.5688.t1	c670697bcb35da8b46f9c016f30c2c56	415	SMART	SM00355		212	235	0.3	T	2019-10-16	IPR013087	Zinc finger C2H2-type
APSI_H013.5688.t1	c670697bcb35da8b46f9c016f30c2c56	415	SMART	SM00355		138	160	0.0045	T	2019-10-16	IPR013087	Zinc finger C2H2-type
APSI_H013.5688.t1	c670697bcb35da8b46f9c016f30c2c56	415	ProSiteProfiles	PS50157	Zinc finger C2H2 type domain profile.	212	235	8.995	T	2019-10-16	IPR013087	Zinc finger C2H2-type
APSI_H013.5688.t1	c670697bcb35da8b46f9c016f30c2c56	415	ProSitePatterns	PS00028	Zinc finger C2H2 type domain signature.	214	235	-	T	2019-10-16	IPR013087	Zinc finger C2H2-type
APSI_H013.5688.t1	c670697bcb35da8b46f9c016f30c2c56	415	ProSiteProfiles	PS50157	Zinc finger C2H2 type domain profile.	138	165	10.803	T	2019-10-16	IPR013087	Zinc finger C2H2-type
APSI_H013.5688.t1	c670697bcb35da8b46f9c016f30c2c56	415	ProSiteProfiles	PS50157	Zinc finger C2H2 type domain profile.	168	208	8.891	T	2019-10-16	IPR013087	Zinc finger C2H2-type
APSI_H013.5688.t1	c670697bcb35da8b46f9c016f30c2c56	415	MobiDBLite	mobidb-lite	consensus disorder prediction	312	331	-	T	2019-10-16
APSI_H013.5688.t1	c670697bcb35da8b46f9c016f30c2c56	415	ProSitePatterns	PS00028	Zinc finger C2H2 type domain signature.	140	160	-	T	2019-10-16	IPR013087	Zinc finger C2H2-type
APSI_H013.5688.t1	c670697bcb35da8b46f9c016f30c2c56	415	SUPERFAMILY	SSF57667		119	170	2.94e-11	T	2019-10-16	IPR036236	Zinc finger C2H2 superfamily
APSI_H006.14555.t1	4d3fdf9322e82b0767128f00f4631ec0	1070	ProSitePatterns	PS00018	EF-hand calcium-binding domain.	637	649	-	T	2019-10-16	IPR018247	EF-Hand 1, calcium-binding site
APSI_H006.14555.t1	4d3fdf9322e82b0767128f00f4631ec0	1070	MobiDBLite	mobidb-lite	consensus disorder prediction	1008	1031	-	T	2019-10-16
APSI_H006.14555.t1	4d3fdf9322e82b0767128f00f4631ec0	1070	SUPERFAMILY	SSF47923		191	339	5.75e-38	T	2019-10-16	IPR035969	Rab-GTPase-TBC domain superfamily
APSI_H006.14555.t1	4d3fdf9322e82b0767128f00f4631ec0	1070	Pfam	PF00566	Rab-GTPase-TBC domain	235	401	1.4e-43	T	2019-10-16	IPR000195	Rab-GTPase-TBC domain
APSI_H006.14555.t1	4d3fdf9322e82b0767128f00f4631ec0	1070	Gene3D	G3DSA:1.10.8.270		229	311	3.2e-27	T	2019-10-16
APSI_H006.14555.t1	4d3fdf9322e82b0767128f00f4631ec0	1070	MobiDBLite	mobidb-lite	consensus disorder prediction	921	950	-	T	2019-10-16
APSI_H006.14555.t1	4d3fdf9322e82b0767128f00f4631ec0	1070	ProSiteProfiles	PS50222	EF-hand calcium-binding domain profile.	588	623	6.507	T	2019-10-16	IPR002048	EF-hand domain
APSI_H006.14555.t1	4d3fdf9322e82b0767128f00f4631ec0	1070	MobiDBLite	mobidb-lite	consensus disorder prediction	911	1070	-	T	2019-10-16
APSI_H006.14555.t1	4d3fdf9322e82b0767128f00f4631ec0	1070	SMART	SM00164		216	405	3.4e-52	T	2019-10-16	IPR000195	Rab-GTPase-TBC domain
APSI_H006.14555.t1	4d3fdf9322e82b0767128f00f4631ec0	1070	ProSiteProfiles	PS50086	TBC/rab GAP domain profile.	219	382	31.125	T	2019-10-16	IPR000195	Rab-GTPase-TBC domain
APSI_H006.14555.t1	4d3fdf9322e82b0767128f00f4631ec0	1070	ProSiteProfiles	PS50222	EF-hand calcium-binding domain profile.	624	659	10.385	T	2019-10-16	IPR002048	EF-hand domain
APSI_H006.14555.t1	4d3fdf9322e82b0767128f00f4631ec0	1070	Gene3D	G3DSA:1.10.472.80		312	438	4.6e-26	T	2019-10-16
APSI_H006.14555.t1	4d3fdf9322e82b0767128f00f4631ec0	1070	SUPERFAMILY	SSF47923		318	419	8.89e-16	T	2019-10-16	IPR035969	Rab-GTPase-TBC domain superfamily
APSI_H006.14555.t1	4d3fdf9322e82b0767128f00f4631ec0	1070	SUPERFAMILY	SSF47473		479	673	3.29e-12	T	2019-10-16	IPR011992	EF-hand domain pair
APSI_H001.6100.t1	dc2bf79ab25e055cf8f2f363c559f630	859	MobiDBLite	mobidb-lite	consensus disorder prediction	749	788	-	T	2019-10-16
APSI_H001.6100.t1	dc2bf79ab25e055cf8f2f363c559f630	859	Pfam	PF10336	Protein of unknown function (DUF2420)	466	549	4.2e-08	T	2019-10-16	IPR018822	Uncharacterised protein family UPF0646
APSI_H001.6100.t1	dc2bf79ab25e055cf8f2f363c559f630	859	MobiDBLite	mobidb-lite	consensus disorder prediction	593	615	-	T	2019-10-16
APSI_H001.6100.t1	dc2bf79ab25e055cf8f2f363c559f630	859	MobiDBLite	mobidb-lite	consensus disorder prediction	749	859	-	T	2019-10-16
APSI_H001.6100.t1	dc2bf79ab25e055cf8f2f363c559f630	859	MobiDBLite	mobidb-lite	consensus disorder prediction	243	268	-	T	2019-10-16
APSI_H001.6100.t1	dc2bf79ab25e055cf8f2f363c559f630	859	MobiDBLite	mobidb-lite	consensus disorder prediction	225	270	-	T	2019-10-16
APSI_H001.6100.t1	dc2bf79ab25e055cf8f2f363c559f630	859	MobiDBLite	mobidb-lite	consensus disorder prediction	179	209	-	T	2019-10-16
APSI_H001.6100.t1	dc2bf79ab25e055cf8f2f363c559f630	859	MobiDBLite	mobidb-lite	consensus disorder prediction	225	242	-	T	2019-10-16
APSI_H007.8641.t1	5f2fae33b761d4205427948f34231076	340	Coils	Coil		261	281	-	T	2019-10-16
APSI_H007.8641.t1	5f2fae33b761d4205427948f34231076	340	MobiDBLite	mobidb-lite	consensus disorder prediction	30	50	-	T	2019-10-16
APSI_H007.8641.t1	5f2fae33b761d4205427948f34231076	340	MobiDBLite	mobidb-lite	consensus disorder prediction	1	80	-	T	2019-10-16
APSI_H007.8641.t1	5f2fae33b761d4205427948f34231076	340	MobiDBLite	mobidb-lite	consensus disorder prediction	140	172	-	T	2019-10-16
APSI_H007.8641.t1	5f2fae33b761d4205427948f34231076	340	MobiDBLite	mobidb-lite	consensus disorder prediction	140	183	-	T	2019-10-16
APSI_H014.1961.t1	1cc3ea01674964857710f9a7fe02be28	153	MobiDBLite	mobidb-lite	consensus disorder prediction	1	83	-	T	2019-10-16
APSI_H014.1961.t1	1cc3ea01674964857710f9a7fe02be28	153	TMHMM	TMhelix	Region of a membrane-bound protein predicted to be embedded in the membrane.	90	112	-	T	2019-10-16
APSI_H014.1961.t1	1cc3ea01674964857710f9a7fe02be28	153	MobiDBLite	mobidb-lite	consensus disorder prediction	56	70	-	T	2019-10-16
APSI_H014.1961.t1	1cc3ea01674964857710f9a7fe02be28	153	MobiDBLite	mobidb-lite	consensus disorder prediction	12	41	-	T	2019-10-16
APSI_H012.10700.t1	a85e7972ca5eb8ed1991ec92879c95d9	150	MobiDBLite	mobidb-lite	consensus disorder prediction	1	27	-	T	2019-10-16
APSI_H002.12814.t1	525c0f29b0d517497bdc6a917a2b108b	232	MobiDBLite	mobidb-lite	consensus disorder prediction	48	72	-	T	2019-10-16
APSI_H009.11658.t1	b4b95fb772d9dcbb7b91c298f5dfed76	401	Gene3D	G3DSA:1.10.630.10		92	396	3e-25	T	2019-10-16	IPR036396	Cytochrome P450 superfamily
APSI_H009.11658.t1	b4b95fb772d9dcbb7b91c298f5dfed76	401	TMHMM	TMhelix	Region of a membrane-bound protein predicted to be embedded in the membrane.	42	59	-	T	2019-10-16
APSI_H009.11658.t1	b4b95fb772d9dcbb7b91c298f5dfed76	401	TMHMM	TMhelix	Region of a membrane-bound protein predicted to be embedded in the membrane.	66	88	-	T	2019-10-16
APSI_H009.11658.t1	b4b95fb772d9dcbb7b91c298f5dfed76	401	Pfam	PF00067	Cytochrome P450	118	385	7e-13	T	2019-10-16	IPR001128	Cytochrome P450
APSI_H009.11658.t1	b4b95fb772d9dcbb7b91c298f5dfed76	401	SUPERFAMILY	SSF48264		83	389	8.77e-27	T	2019-10-16	IPR036396	Cytochrome P450 superfamily
APSI_H009.11658.t1	b4b95fb772d9dcbb7b91c298f5dfed76	401	TMHMM	TMhelix	Region of a membrane-bound protein predicted to be embedded in the membrane.	13	32	-	T	2019-10-16
APSI_H002.12602.t1	f2d3ab6597606f1d491f64d1051bc15d	433	ProSiteProfiles	PS50082	Trp-Asp (WD) repeats profile.	198	233	13.048	T	2019-10-16	IPR001680	WD40 repeat
APSI_H002.12602.t1	f2d3ab6597606f1d491f64d1051bc15d	433	ProSiteProfiles	PS50082	Trp-Asp (WD) repeats profile.	305	329	11.344	T	2019-10-16	IPR001680	WD40 repeat
APSI_H002.12602.t1	f2d3ab6597606f1d491f64d1051bc15d	433	ProSiteProfiles	PS50082	Trp-Asp (WD) repeats profile.	330	371	15.555	T	2019-10-16	IPR001680	WD40 repeat
APSI_H002.12602.t1	f2d3ab6597606f1d491f64d1051bc15d	433	ProSiteProfiles	PS50082	Trp-Asp (WD) repeats profile.	113	154	15.688	T	2019-10-16	IPR001680	WD40 repeat
APSI_H002.12602.t1	f2d3ab6597606f1d491f64d1051bc15d	433	ProSitePatterns	PS00678	Trp-Asp (WD) repeats signature.	307	321	-	T	2019-10-16	IPR019775	WD40 repeat, conserved site
APSI_H002.12602.t1	f2d3ab6597606f1d491f64d1051bc15d	433	SMART	SM00667		10	42	0.009	T	2019-10-16	IPR006594	LIS1 homology motif
APSI_H002.12602.t1	f2d3ab6597606f1d491f64d1051bc15d	433	ProSitePatterns	PS00678	Trp-Asp (WD) repeats signature.	217	231	-	T	2019-10-16	IPR019775	WD40 repeat, conserved site
APSI_H002.12602.t1	f2d3ab6597606f1d491f64d1051bc15d	433	CDD	cd00200	WD40	110	432	1.37107e-74	T	2019-10-16
APSI_H002.12602.t1	f2d3ab6597606f1d491f64d1051bc15d	433	Gene3D	G3DSA:1.20.960.30		2	91	1e-31	T	2019-10-16
APSI_H002.12602.t1	f2d3ab6597606f1d491f64d1051bc15d	433	ProSiteProfiles	PS50294	Trp-Asp (WD) repeats circular profile.	113	384	41.763	T	2019-10-16	IPR017986	WD40-repeat-containing domain
APSI_H002.12602.t1	f2d3ab6597606f1d491f64d1051bc15d	433	PRINTS	PR00320	G protein beta WD-40 repeat signature	217	231	1.2e-08	T	2019-10-16	IPR020472	G-protein beta WD-40 repeat
APSI_H002.12602.t1	f2d3ab6597606f1d491f64d1051bc15d	433	PRINTS	PR00320	G protein beta WD-40 repeat signature	307	321	1.2e-08	T	2019-10-16	IPR020472	G-protein beta WD-40 repeat
APSI_H002.12602.t1	f2d3ab6597606f1d491f64d1051bc15d	433	PRINTS	PR00320	G protein beta WD-40 repeat signature	349	363	1.2e-08	T	2019-10-16	IPR020472	G-protein beta WD-40 repeat
APSI_H002.12602.t1	f2d3ab6597606f1d491f64d1051bc15d	433	ProSiteProfiles	PS50082	Trp-Asp (WD) repeats profile.	419	433	9.071	T	2019-10-16	IPR001680	WD40 repeat
APSI_H002.12602.t1	f2d3ab6597606f1d491f64d1051bc15d	433	Pfam	PF00400	WD domain, G-beta repeat	305	320	0.0029	T	2019-10-16	IPR001680	WD40 repeat
APSI_H002.12602.t1	f2d3ab6597606f1d491f64d1051bc15d	433	Pfam	PF00400	WD domain, G-beta repeat	366	432	0.00061	T	2019-10-16	IPR001680	WD40 repeat
APSI_H002.12602.t1	f2d3ab6597606f1d491f64d1051bc15d	433	Pfam	PF00400	WD domain, G-beta repeat	193	229	1.9e-05	T	2019-10-16	IPR001680	WD40 repeat
APSI_H002.12602.t1	f2d3ab6597606f1d491f64d1051bc15d	433	Pfam	PF00400	WD domain, G-beta repeat	324	362	4.8e-10	T	2019-10-16	IPR001680	WD40 repeat
APSI_H002.12602.t1	f2d3ab6597606f1d491f64d1051bc15d	433	Pfam	PF00400	WD domain, G-beta repeat	154	187	2e-06	T	2019-10-16	IPR001680	WD40 repeat
APSI_H002.12602.t1	f2d3ab6597606f1d491f64d1051bc15d	433	Pfam	PF00400	WD domain, G-beta repeat	110	145	2.7e-06	T	2019-10-16	IPR001680	WD40 repeat
APSI_H002.12602.t1	f2d3ab6597606f1d491f64d1051bc15d	433	SMART	SM00320		323	362	6e-12	T	2019-10-16	IPR001680	WD40 repeat
APSI_H002.12602.t1	f2d3ab6597606f1d491f64d1051bc15d	433	SMART	SM00320		148	187	3.9e-09	T	2019-10-16	IPR001680	WD40 repeat
APSI_H002.12602.t1	f2d3ab6597606f1d491f64d1051bc15d	433	SMART	SM00320		255	320	0.0024	T	2019-10-16	IPR001680	WD40 repeat
APSI_H002.12602.t1	f2d3ab6597606f1d491f64d1051bc15d	433	SMART	SM00320		106	145	1.1e-06	T	2019-10-16	IPR001680	WD40 repeat
APSI_H002.12602.t1	f2d3ab6597606f1d491f64d1051bc15d	433	SMART	SM00320		365	432	2.2e-06	T	2019-10-16	IPR001680	WD40 repeat
APSI_H002.12602.t1	f2d3ab6597606f1d491f64d1051bc15d	433	SMART	SM00320		191	230	3.1e-09	T	2019-10-16	IPR001680	WD40 repeat
APSI_H002.12602.t1	f2d3ab6597606f1d491f64d1051bc15d	433	PIRSF	PIRSF037647		2	433	7e-143	T	2019-10-16	IPR017252	Dynein regulator LIS1
APSI_H002.12602.t1	f2d3ab6597606f1d491f64d1051bc15d	433	ProSitePatterns	PS00678	Trp-Asp (WD) repeats signature.	174	188	-	T	2019-10-16	IPR019775	WD40 repeat, conserved site
APSI_H002.12602.t1	f2d3ab6597606f1d491f64d1051bc15d	433	ProSiteProfiles	PS50082	Trp-Asp (WD) repeats profile.	155	187	13.282	T	2019-10-16	IPR001680	WD40 repeat
APSI_H002.12602.t1	f2d3ab6597606f1d491f64d1051bc15d	433	ProSiteProfiles	PS50896	LIS1 homology (LisH) motif profile.	10	42	9.1	T	2019-10-16	IPR006594	LIS1 homology motif
APSI_H002.12602.t1	f2d3ab6597606f1d491f64d1051bc15d	433	SUPERFAMILY	SSF50978		110	432	5.01e-73	T	2019-10-16	IPR036322	WD40-repeat-containing domain superfamily
APSI_H002.12602.t1	f2d3ab6597606f1d491f64d1051bc15d	433	Coils	Coil		63	90	-	T	2019-10-16
APSI_H002.12602.t1	f2d3ab6597606f1d491f64d1051bc15d	433	Gene3D	G3DSA:2.130.10.10		110	433	6.2e-93	T	2019-10-16	IPR015943	WD40/YVTN repeat-like-containing domain superfamily
APSI_H002.12602.t1	f2d3ab6597606f1d491f64d1051bc15d	433	ProSitePatterns	PS00678	Trp-Asp (WD) repeats signature.	349	363	-	T	2019-10-16	IPR019775	WD40 repeat, conserved site
APSI_H002.12602.t1	f2d3ab6597606f1d491f64d1051bc15d	433	SUPERFAMILY	SSF109925		5	80	6.15e-22	T	2019-10-16	IPR037190	LIS1, N-terminal
APSI_H002.12602.t1	f2d3ab6597606f1d491f64d1051bc15d	433	Hamap	MF_03141	Platelet-activating factor acetylhydrolase IB subunit alpha [PAFAH1B1].	4	432	35.559	T	2019-10-16	IPR017252	Dynein regulator LIS1
APSI_H005.1693.t1	e1b967d6a59979637914cac3689becd6	234	MobiDBLite	mobidb-lite	consensus disorder prediction	137	157	-	T	2019-10-16
APSI_H005.1693.t1	e1b967d6a59979637914cac3689becd6	234	SMART	SM00326		12	70	0.006	T	2019-10-16	IPR001452	SH3 domain
APSI_H005.1693.t1	e1b967d6a59979637914cac3689becd6	234	SUPERFAMILY	SSF50044		8	55	1.44e-10	T	2019-10-16	IPR036028	SH3-like domain superfamily
APSI_H005.1693.t1	e1b967d6a59979637914cac3689becd6	234	Gene3D	G3DSA:2.30.30.40		10	116	2.8e-11	T	2019-10-16
APSI_H005.1693.t1	e1b967d6a59979637914cac3689becd6	234	MobiDBLite	mobidb-lite	consensus disorder prediction	87	125	-	T	2019-10-16
APSI_H005.1693.t1	e1b967d6a59979637914cac3689becd6	234	Pfam	PF00018	SH3 domain	16	55	4.5e-07	T	2019-10-16	IPR001452	SH3 domain
APSI_H005.1693.t1	e1b967d6a59979637914cac3689becd6	234	ProSiteProfiles	PS50002	Src homology 3 (SH3) domain profile.	9	73	13.807	T	2019-10-16	IPR001452	SH3 domain
APSI_H003.4316.t1	2550d751c70cae47deb67737d71c8448	508	Gene3D	G3DSA:1.20.1250.20		309	487	1.5e-09	T	2019-10-16
APSI_H003.4316.t1	2550d751c70cae47deb67737d71c8448	508	Pfam	PF07690	Major Facilitator Superfamily	97	449	7.5e-35	T	2019-10-16	IPR011701	Major facilitator superfamily
APSI_H003.4316.t1	2550d751c70cae47deb67737d71c8448	508	TMHMM	TMhelix	Region of a membrane-bound protein predicted to be embedded in the membrane.	315	337	-	T	2019-10-16
APSI_H003.4316.t1	2550d751c70cae47deb67737d71c8448	508	TMHMM	TMhelix	Region of a membrane-bound protein predicted to be embedded in the membrane.	204	226	-	T	2019-10-16
APSI_H003.4316.t1	2550d751c70cae47deb67737d71c8448	508	ProSiteProfiles	PS50850	Major facilitator superfamily (MFS) profile.	78	494	11.207	T	2019-10-16	IPR020846	Major facilitator superfamily domain
APSI_H003.4316.t1	2550d751c70cae47deb67737d71c8448	508	TMHMM	TMhelix	Region of a membrane-bound protein predicted to be embedded in the membrane.	467	489	-	T	2019-10-16
APSI_H003.4316.t1	2550d751c70cae47deb67737d71c8448	508	TMHMM	TMhelix	Region of a membrane-bound protein predicted to be embedded in the membrane.	347	366	-	T	2019-10-16
APSI_H003.4316.t1	2550d751c70cae47deb67737d71c8448	508	CDD	cd06174	MFS	104	481	2.64746e-21	T	2019-10-16	IPR020846	Major facilitator superfamily domain
APSI_H003.4316.t1	2550d751c70cae47deb67737d71c8448	508	TMHMM	TMhelix	Region of a membrane-bound protein predicted to be embedded in the membrane.	169	191	-	T	2019-10-16
APSI_H003.4316.t1	2550d751c70cae47deb67737d71c8448	508	SUPERFAMILY	SSF103473		90	481	4.32e-57	T	2019-10-16	IPR036259	MFS transporter superfamily
APSI_H003.4316.t1	2550d751c70cae47deb67737d71c8448	508	TMHMM	TMhelix	Region of a membrane-bound protein predicted to be embedded in the membrane.	378	400	-	T	2019-10-16
APSI_H003.4316.t1	2550d751c70cae47deb67737d71c8448	508	TMHMM	TMhelix	Region of a membrane-bound protein predicted to be embedded in the membrane.	241	260	-	T	2019-10-16
APSI_H003.4316.t1	2550d751c70cae47deb67737d71c8448	508	Gene3D	G3DSA:1.20.1250.20		61	275	1.1e-36	T	2019-10-16
APSI_H003.4316.t1	2550d751c70cae47deb67737d71c8448	508	TMHMM	TMhelix	Region of a membrane-bound protein predicted to be embedded in the membrane.	143	165	-	T	2019-10-16
APSI_H003.4157.t1	4abd44ef7a803519ef593e38727309ae	556	ProSiteProfiles	PS51553	GMP synthetase ATP pyrophosphatase (GMPS ATP-PPase) domain profile.	222	430	81.258	T	2019-10-16	IPR025777	GMP synthetase ATP pyrophosphatase domain
APSI_H003.4157.t1	4abd44ef7a803519ef593e38727309ae	556	TIGRFAM	TIGR00888	guaA_Nterm: GMP synthase (glutamine-hydrolyzing), N-terminal domain	26	219	3e-71	T	2019-10-16	IPR004739	GMP synthase, glutamine amidotransferase
APSI_H003.4157.t1	4abd44ef7a803519ef593e38727309ae	556	Pfam	PF00958	GMP synthase C terminal domain	467	555	1.2e-40	T	2019-10-16	IPR001674	GMP synthase, C-terminal
APSI_H003.4157.t1	4abd44ef7a803519ef593e38727309ae	556	Gene3D	G3DSA:3.40.50.880		19	219	5e-54	T	2019-10-16	IPR029062	Class I glutamine amidotransferase-like
APSI_H003.4157.t1	4abd44ef7a803519ef593e38727309ae	556	CDD	cd01997	GMP_synthase_C	244	555	0	T	2019-10-16	IPR001674	GMP synthase, C-terminal
APSI_H003.4157.t1	4abd44ef7a803519ef593e38727309ae	556	SUPERFAMILY	SSF52317		25	224	3.82e-54	T	2019-10-16	IPR029062	Class I glutamine amidotransferase-like
APSI_H003.4157.t1	4abd44ef7a803519ef593e38727309ae	556	Pfam	PF02540	NAD synthase	240	319	2.6e-06	T	2019-10-16	IPR022310	NAD/GMP synthase
APSI_H003.4157.t1	4abd44ef7a803519ef593e38727309ae	556	Hamap	MF_00344	GMP synthase [glutamine-hydrolyzing] [guaA].	23	556	50.001	T	2019-10-16	IPR022955	GMP synthase
APSI_H003.4157.t1	4abd44ef7a803519ef593e38727309ae	556	PRINTS	PR00096	Glutamine amidotransferase superfamily signature	191	204	9.9e-06	T	2019-10-16
APSI_H003.4157.t1	4abd44ef7a803519ef593e38727309ae	556	PRINTS	PR00096	Glutamine amidotransferase superfamily signature	96	107	9.9e-06	T	2019-10-16
APSI_H003.4157.t1	4abd44ef7a803519ef593e38727309ae	556	PRINTS	PR00096	Glutamine amidotransferase superfamily signature	69	78	9.9e-06	T	2019-10-16
APSI_H003.4157.t1	4abd44ef7a803519ef593e38727309ae	556	Gene3D	G3DSA:3.40.50.620		223	435	3.2e-74	T	2019-10-16	IPR014729	Rossmann-like alpha/beta/alpha sandwich fold
APSI_H003.4157.t1	4abd44ef7a803519ef593e38727309ae	556	CDD	cd01742	GATase1_GMP_Synthase	26	212	1.0992e-95	T	2019-10-16	IPR004739	GMP synthase, glutamine amidotransferase
APSI_H003.4157.t1	4abd44ef7a803519ef593e38727309ae	556	SUPERFAMILY	SSF54810		435	555	4.05e-45	T	2019-10-16
APSI_H003.4157.t1	4abd44ef7a803519ef593e38727309ae	556	TIGRFAM	TIGR00884	guaA_Cterm: GMP synthase (glutamine-hydrolyzing), C-terminal domain	227	555	1.1e-131	T	2019-10-16	IPR001674	GMP synthase, C-terminal
APSI_H003.4157.t1	4abd44ef7a803519ef593e38727309ae	556	SUPERFAMILY	SSF52402		207	472	7.72e-52	T	2019-10-16
APSI_H003.4157.t1	4abd44ef7a803519ef593e38727309ae	556	ProSiteProfiles	PS51273	Glutamine amidotransferase type 1 domain profile.	25	221	33.524	T	2019-10-16	IPR017926	Glutamine amidotransferase
APSI_H003.4157.t1	4abd44ef7a803519ef593e38727309ae	556	Gene3D	G3DSA:3.30.300.10		436	556	2.6e-50	T	2019-10-16
APSI_H003.4157.t1	4abd44ef7a803519ef593e38727309ae	556	Pfam	PF00117	Glutamine amidotransferase class-I	28	214	4.8e-38	T	2019-10-16	IPR017926	Glutamine amidotransferase
APSI_H016.15627.t1	69bf0f08371cc418fc7d166d5ce1a2e7	258	MobiDBLite	mobidb-lite	consensus disorder prediction	226	250	-	T	2019-10-16
APSI_H016.15627.t1	69bf0f08371cc418fc7d166d5ce1a2e7	258	MobiDBLite	mobidb-lite	consensus disorder prediction	1	19	-	T	2019-10-16
APSI_H016.15627.t1	69bf0f08371cc418fc7d166d5ce1a2e7	258	MobiDBLite	mobidb-lite	consensus disorder prediction	198	258	-	T	2019-10-16
APSI_H016.15627.t1	69bf0f08371cc418fc7d166d5ce1a2e7	258	MobiDBLite	mobidb-lite	consensus disorder prediction	1	36	-	T	2019-10-16
APSI_H016.15627.t1	69bf0f08371cc418fc7d166d5ce1a2e7	258	Pfam	PF08208	DNA-directed RNA polymerase I subunit RPA34.5	62	225	4.6e-12	T	2019-10-16	IPR013240	DNA-directed RNA polymerase I, subunit RPA34.5
APSI_H007.8442.t1	c03754cfaffeb3be0393f329d28c774b	413	Coils	Coil		237	260	-	T	2019-10-16
APSI_H007.8442.t1	c03754cfaffeb3be0393f329d28c774b	413	MobiDBLite	mobidb-lite	consensus disorder prediction	45	70	-	T	2019-10-16
APSI_H017.8244.t1	460fa9d097cbcbff25ab5c5b79d943dc	1083	SMART	SM00298		1026	1079	0.0053	T	2019-10-16	IPR000953	Chromo/chromo shadow domain
APSI_H017.8244.t1	460fa9d097cbcbff25ab5c5b79d943dc	1083	Gene3D	G3DSA:3.10.10.10		428	540	1.7e-09	T	2019-10-16
APSI_H017.8244.t1	460fa9d097cbcbff25ab5c5b79d943dc	1083	Pfam	PF17921	Integrase zinc binding domain	659	713	2.3e-14	T	2019-10-16	IPR041588	Integrase zinc-binding domain
APSI_H017.8244.t1	460fa9d097cbcbff25ab5c5b79d943dc	1083	ProSiteProfiles	PS50013	Chromo and chromo shadow domain profile.	1027	1083	8.648	T	2019-10-16	IPR000953	Chromo/chromo shadow domain
APSI_H017.8244.t1	460fa9d097cbcbff25ab5c5b79d943dc	1083	SUPERFAMILY	SSF54160		988	1076	7.97e-06	T	2019-10-16	IPR016197	Chromo-like domain superfamily
APSI_H017.8244.t1	460fa9d097cbcbff25ab5c5b79d943dc	1083	CDD	cd00024	CHROMO	1025	1078	2.41997e-07	T	2019-10-16	IPR000953	Chromo/chromo shadow domain
APSI_H017.8244.t1	460fa9d097cbcbff25ab5c5b79d943dc	1083	Pfam	PF00665	Integrase core domain	731	845	1.3e-13	T	2019-10-16	IPR001584	Integrase, catalytic core
APSI_H017.8244.t1	460fa9d097cbcbff25ab5c5b79d943dc	1083	ProSiteProfiles	PS50158	Zinc finger CCHC-type profile.	194	210	8.977	T	2019-10-16	IPR001878	Zinc finger, CCHC-type
APSI_H017.8244.t1	460fa9d097cbcbff25ab5c5b79d943dc	1083	Gene3D	G3DSA:1.10.340.70		623	713	5.7e-09	T	2019-10-16
APSI_H017.8244.t1	460fa9d097cbcbff25ab5c5b79d943dc	1083	Gene3D	G3DSA:3.30.420.10		721	922	1.7e-51	T	2019-10-16	IPR036397	Ribonuclease H superfamily
APSI_H017.8244.t1	460fa9d097cbcbff25ab5c5b79d943dc	1083	SUPERFAMILY	SSF53098		727	891	7.08e-34	T	2019-10-16	IPR012337	Ribonuclease H-like superfamily
APSI_H017.8244.t1	460fa9d097cbcbff25ab5c5b79d943dc	1083	ProSiteProfiles	PS50994	Integrase catalytic domain profile.	727	897	18.389	T	2019-10-16	IPR001584	Integrase, catalytic core
APSI_H017.8244.t1	460fa9d097cbcbff25ab5c5b79d943dc	1083	SUPERFAMILY	SSF56672		437	526	8.78e-13	T	2019-10-16
APSI_H010.13648.t1	3dfdd1e3ea8ea0e7322fe6e936b6a883	1513	MobiDBLite	mobidb-lite	consensus disorder prediction	70	92	-	T	2019-10-16
APSI_H010.13648.t1	3dfdd1e3ea8ea0e7322fe6e936b6a883	1513	PRINTS	PR00344	Bacterial sensor protein C-terminal signature	1147	1157	4.8e-11	T	2019-10-16	IPR004358	Signal transduction histidine kinase-related protein, C-terminal
APSI_H010.13648.t1	3dfdd1e3ea8ea0e7322fe6e936b6a883	1513	PRINTS	PR00344	Bacterial sensor protein C-terminal signature	1164	1182	4.8e-11	T	2019-10-16	IPR004358	Signal transduction histidine kinase-related protein, C-terminal
APSI_H010.13648.t1	3dfdd1e3ea8ea0e7322fe6e936b6a883	1513	PRINTS	PR00344	Bacterial sensor protein C-terminal signature	1129	1143	4.8e-11	T	2019-10-16	IPR004358	Signal transduction histidine kinase-related protein, C-terminal
APSI_H010.13648.t1	3dfdd1e3ea8ea0e7322fe6e936b6a883	1513	PRINTS	PR00344	Bacterial sensor protein C-terminal signature	1188	1201	4.8e-11	T	2019-10-16	IPR004358	Signal transduction histidine kinase-related protein, C-terminal
APSI_H010.13648.t1	3dfdd1e3ea8ea0e7322fe6e936b6a883	1513	CDD	cd06225	HAMP	725	771	2.10353e-06	T	2019-10-16	IPR003660	HAMP domain
APSI_H010.13648.t1	3dfdd1e3ea8ea0e7322fe6e936b6a883	1513	CDD	cd00156	REC	1354	1470	1.79156e-30	T	2019-10-16	IPR001789	Signal transduction response regulator, receiver domain
APSI_H010.13648.t1	3dfdd1e3ea8ea0e7322fe6e936b6a883	1513	Coils	Coil		480	500	-	T	2019-10-16
APSI_H010.13648.t1	3dfdd1e3ea8ea0e7322fe6e936b6a883	1513	SUPERFAMILY	SSF58104		743	984	8.63e-11	T	2019-10-16
APSI_H010.13648.t1	3dfdd1e3ea8ea0e7322fe6e936b6a883	1513	Gene3D	G3DSA:3.30.565.10		1038	1208	2.9e-47	T	2019-10-16	IPR036890	Histidine kinase/HSP90-like ATPase superfamily
APSI_H010.13648.t1	3dfdd1e3ea8ea0e7322fe6e936b6a883	1513	Pfam	PF00512	His Kinase A (phospho-acceptor) domain	974	1039	6e-17	T	2019-10-16	IPR003661	Signal transduction histidine kinase, dimerisation/phosphoacceptor domain
APSI_H010.13648.t1	3dfdd1e3ea8ea0e7322fe6e936b6a883	1513	Gene3D	G3DSA:3.40.50.2300		1408	1480	4.7e-20	T	2019-10-16
APSI_H010.13648.t1	3dfdd1e3ea8ea0e7322fe6e936b6a883	1513	SUPERFAMILY	SSF47384		963	1040	1.16e-18	T	2019-10-16	IPR036097	Signal transduction histidine kinase, dimerisation/phosphoacceptor domain superfamily
APSI_H010.13648.t1	3dfdd1e3ea8ea0e7322fe6e936b6a883	1513	CDD	cd06225	HAMP	541	587	7.72753e-07	T	2019-10-16	IPR003660	HAMP domain
APSI_H010.13648.t1	3dfdd1e3ea8ea0e7322fe6e936b6a883	1513	CDD	cd00075	HATPase_c	1091	1200	6.74303e-30	T	2019-10-16	IPR003594	Histidine kinase/HSP90-like ATPase
APSI_H010.13648.t1	3dfdd1e3ea8ea0e7322fe6e936b6a883	1513	Gene3D	G3DSA:1.10.287.130		938	1037	7.6e-25	T	2019-10-16
APSI_H010.13648.t1	3dfdd1e3ea8ea0e7322fe6e936b6a883	1513	ProSiteProfiles	PS50885	HAMP domain profile.	447	499	9.568	T	2019-10-16	IPR003660	HAMP domain
APSI_H010.13648.t1	3dfdd1e3ea8ea0e7322fe6e936b6a883	1513	ProSiteProfiles	PS50885	HAMP domain profile.	354	407	8.094	T	2019-10-16	IPR003660	HAMP domain
APSI_H010.13648.t1	3dfdd1e3ea8ea0e7322fe6e936b6a883	1513	ProSiteProfiles	PS50885	HAMP domain profile.	815	867	9.483	T	2019-10-16	IPR003660	HAMP domain
APSI_H010.13648.t1	3dfdd1e3ea8ea0e7322fe6e936b6a883	1513	ProSiteProfiles	PS50885	HAMP domain profile.	723	775	9.621	T	2019-10-16	IPR003660	HAMP domain
APSI_H010.13648.t1	3dfdd1e3ea8ea0e7322fe6e936b6a883	1513	SMART	SM00387		1086	1204	3.2e-36	T	2019-10-16	IPR003594	Histidine kinase/HSP90-like ATPase
APSI_H010.13648.t1	3dfdd1e3ea8ea0e7322fe6e936b6a883	1513	Pfam	PF02518	Histidine kinase-, DNA gyrase B-, and HSP90-like ATPase	1086	1201	3.1e-28	T	2019-10-16	IPR003594	Histidine kinase/HSP90-like ATPase
APSI_H010.13648.t1	3dfdd1e3ea8ea0e7322fe6e936b6a883	1513	SUPERFAMILY	SSF55874		1028	1202	3.54e-43	T	2019-10-16	IPR036890	Histidine kinase/HSP90-like ATPase superfamily
APSI_H010.13648.t1	3dfdd1e3ea8ea0e7322fe6e936b6a883	1513	ProSiteProfiles	PS50110	Response regulatory domain profile.	1352	1471	41.158	T	2019-10-16	IPR001789	Signal transduction response regulator, receiver domain
APSI_H010.13648.t1	3dfdd1e3ea8ea0e7322fe6e936b6a883	1513	Pfam	PF00072	Response regulator receiver domain	1353	1465	2.6e-25	T	2019-10-16	IPR001789	Signal transduction response regulator, receiver domain
APSI_H010.13648.t1	3dfdd1e3ea8ea0e7322fe6e936b6a883	1513	CDD	cd00082	HisKA	972	1035	1.18511e-14	T	2019-10-16	IPR003661	Signal transduction histidine kinase, dimerisation/phosphoacceptor domain
APSI_H010.13648.t1	3dfdd1e3ea8ea0e7322fe6e936b6a883	1513	SMART	SM00304		539	592	0.00052	T	2019-10-16	IPR003660	HAMP domain
APSI_H010.13648.t1	3dfdd1e3ea8ea0e7322fe6e936b6a883	1513	SMART	SM00304		815	867	8.4e-07	T	2019-10-16	IPR003660	HAMP domain
APSI_H010.13648.t1	3dfdd1e3ea8ea0e7322fe6e936b6a883	1513	SMART	SM00304		907	959	0.13	T	2019-10-16	IPR003660	HAMP domain
APSI_H010.13648.t1	3dfdd1e3ea8ea0e7322fe6e936b6a883	1513	SMART	SM00304		354	407	0.0032	T	2019-10-16	IPR003660	HAMP domain
APSI_H010.13648.t1	3dfdd1e3ea8ea0e7322fe6e936b6a883	1513	SMART	SM00304		723	775	8.3e-08	T	2019-10-16	IPR003660	HAMP domain
APSI_H010.13648.t1	3dfdd1e3ea8ea0e7322fe6e936b6a883	1513	SMART	SM00304		447	499	3.6e-08	T	2019-10-16	IPR003660	HAMP domain
APSI_H010.13648.t1	3dfdd1e3ea8ea0e7322fe6e936b6a883	1513	SMART	SM00304		631	683	4e-05	T	2019-10-16	IPR003660	HAMP domain
APSI_H010.13648.t1	3dfdd1e3ea8ea0e7322fe6e936b6a883	1513	CDD	cd06225	HAMP	633	679	0.00114186	T	2019-10-16	IPR003660	HAMP domain
APSI_H010.13648.t1	3dfdd1e3ea8ea0e7322fe6e936b6a883	1513	ProSiteProfiles	PS50109	Histidine kinase domain profile.	981	1204	43.524	T	2019-10-16	IPR005467	Histidine kinase domain
APSI_H010.13648.t1	3dfdd1e3ea8ea0e7322fe6e936b6a883	1513	ProSiteProfiles	PS50885	HAMP domain profile.	539	591	8.874	T	2019-10-16	IPR003660	HAMP domain
APSI_H010.13648.t1	3dfdd1e3ea8ea0e7322fe6e936b6a883	1513	SMART	SM00448		1351	1467	2e-34	T	2019-10-16	IPR001789	Signal transduction response regulator, receiver domain
APSI_H010.13648.t1	3dfdd1e3ea8ea0e7322fe6e936b6a883	1513	CDD	cd06225	HAMP	449	495	2.48573e-06	T	2019-10-16	IPR003660	HAMP domain
APSI_H010.13648.t1	3dfdd1e3ea8ea0e7322fe6e936b6a883	1513	Gene3D	G3DSA:3.40.50.12330		1345	1407	1.9e-21	T	2019-10-16
APSI_H010.13648.t1	3dfdd1e3ea8ea0e7322fe6e936b6a883	1513	ProSiteProfiles	PS50885	HAMP domain profile.	631	683	8.575	T	2019-10-16	IPR003660	HAMP domain
APSI_H010.13648.t1	3dfdd1e3ea8ea0e7322fe6e936b6a883	1513	Pfam	PF00672	HAMP domain	629	679	0.00025	T	2019-10-16	IPR003660	HAMP domain
APSI_H010.13648.t1	3dfdd1e3ea8ea0e7322fe6e936b6a883	1513	Pfam	PF00672	HAMP domain	445	495	6.7e-07	T	2019-10-16	IPR003660	HAMP domain
APSI_H010.13648.t1	3dfdd1e3ea8ea0e7322fe6e936b6a883	1513	Pfam	PF00672	HAMP domain	721	771	5.8e-07	T	2019-10-16	IPR003660	HAMP domain
APSI_H010.13648.t1	3dfdd1e3ea8ea0e7322fe6e936b6a883	1513	Pfam	PF00672	HAMP domain	816	863	2.2e-06	T	2019-10-16	IPR003660	HAMP domain
APSI_H010.13648.t1	3dfdd1e3ea8ea0e7322fe6e936b6a883	1513	Pfam	PF00672	HAMP domain	538	586	2e-06	T	2019-10-16	IPR003660	HAMP domain
APSI_H010.13648.t1	3dfdd1e3ea8ea0e7322fe6e936b6a883	1513	SUPERFAMILY	SSF58104		467	740	6.28e-12	T	2019-10-16
APSI_H010.13648.t1	3dfdd1e3ea8ea0e7322fe6e936b6a883	1513	SUPERFAMILY	SSF58104		374	504	4.97e-06	T	2019-10-16
APSI_H010.13648.t1	3dfdd1e3ea8ea0e7322fe6e936b6a883	1513	SMART	SM00388		974	1039	3.1e-21	T	2019-10-16	IPR003661	Signal transduction histidine kinase, dimerisation/phosphoacceptor domain
APSI_H010.13648.t1	3dfdd1e3ea8ea0e7322fe6e936b6a883	1513	CDD	cd06225	HAMP	817	863	6.63881e-06	T	2019-10-16	IPR003660	HAMP domain
APSI_H010.13648.t1	3dfdd1e3ea8ea0e7322fe6e936b6a883	1513	SUPERFAMILY	SSF52172		1352	1470	1.28e-34	T	2019-10-16	IPR011006	CheY-like superfamily
APSI_H010.13648.t1	3dfdd1e3ea8ea0e7322fe6e936b6a883	1513	ProSiteProfiles	PS50885	HAMP domain profile.	907	959	8.065	T	2019-10-16	IPR003660	HAMP domain
APSI_H010.13648.t1	3dfdd1e3ea8ea0e7322fe6e936b6a883	1513	SUPERFAMILY	SSF52172		1222	1337	1.71e-06	T	2019-10-16	IPR011006	CheY-like superfamily
APSI_H010.13648.t1	3dfdd1e3ea8ea0e7322fe6e936b6a883	1513	Gene3D	G3DSA:1.10.8.500		541	597	6.7e-08	T	2019-10-16
APSI_H010.13648.t1	3dfdd1e3ea8ea0e7322fe6e936b6a883	1513	Gene3D	G3DSA:1.10.8.500		817	870	2.2e-05	T	2019-10-16
APSI_H010.13648.t1	3dfdd1e3ea8ea0e7322fe6e936b6a883	1513	Gene3D	G3DSA:1.10.8.500		633	689	1.6e-05	T	2019-10-16
APSI_H010.13648.t1	3dfdd1e3ea8ea0e7322fe6e936b6a883	1513	Gene3D	G3DSA:1.10.8.500		723	784	3.4e-09	T	2019-10-16
APSI_H010.13648.t1	3dfdd1e3ea8ea0e7322fe6e936b6a883	1513	Gene3D	G3DSA:1.10.8.500		449	504	8.4e-08	T	2019-10-16
APSI_H020.330.t1	99a01a791bd132a20365977b80457d47	319	Gene3D	G3DSA:3.40.50.720		107	259	7.9e-56	T	2019-10-16
APSI_H020.330.t1	99a01a791bd132a20365977b80457d47	319	Pfam	PF08501	Shikimate dehydrogenase substrate binding domain	7	95	2.9e-18	T	2019-10-16	IPR013708	Shikimate dehydrogenase substrate binding, N-terminal
APSI_H020.330.t1	99a01a791bd132a20365977b80457d47	319	Gene3D	G3DSA:3.40.50.10860		7	278	7.9e-56	T	2019-10-16
APSI_H020.330.t1	99a01a791bd132a20365977b80457d47	319	SUPERFAMILY	SSF51735		109	281	1.94e-19	T	2019-10-16	IPR036291	NAD(P)-binding domain superfamily
APSI_H020.330.t1	99a01a791bd132a20365977b80457d47	319	SUPERFAMILY	SSF53223		2	108	9.78e-22	T	2019-10-16
APSI_H020.330.t1	99a01a791bd132a20365977b80457d47	319	CDD	cd01065	NAD_bind_Shikimate_DH	108	275	8.63651e-29	T	2019-10-16
APSI_H001.6903.t1	701f4b1f8e2c47b5644f44398bd8bf70	1503	ProSiteProfiles	PS50878	Reverse transcriptase (RT) catalytic domain profile.	662	841	12.832	T	2019-10-16	IPR000477	Reverse transcriptase domain
APSI_H001.6903.t1	701f4b1f8e2c47b5644f44398bd8bf70	1503	Pfam	PF00385	Chromo (CHRromatin Organisation MOdifier) domain	1439	1490	2.3e-10	T	2019-10-16	IPR023780	Chromo domain
APSI_H001.6903.t1	701f4b1f8e2c47b5644f44398bd8bf70	1503	SUPERFAMILY	SSF53098		1168	1323	1e-41	T	2019-10-16	IPR012337	Ribonuclease H-like superfamily
APSI_H001.6903.t1	701f4b1f8e2c47b5644f44398bd8bf70	1503	Gene3D	G3DSA:3.10.20.370		907	1008	2.8e-26	T	2019-10-16
APSI_H001.6903.t1	701f4b1f8e2c47b5644f44398bd8bf70	1503	MobiDBLite	mobidb-lite	consensus disorder prediction	366	387	-	T	2019-10-16
APSI_H001.6903.t1	701f4b1f8e2c47b5644f44398bd8bf70	1503	Gene3D	G3DSA:1.10.340.70		1069	1155	3.1e-13	T	2019-10-16
APSI_H001.6903.t1	701f4b1f8e2c47b5644f44398bd8bf70	1503	ProSiteProfiles	PS50013	Chromo and chromo shadow domain profile.	1439	1500	16.178	T	2019-10-16	IPR000953	Chromo/chromo shadow domain
APSI_H001.6903.t1	701f4b1f8e2c47b5644f44398bd8bf70	1503	Pfam	PF03732	Retrotransposon gag protein	225	293	2.2e-06	T	2019-10-16	IPR005162	Retrotransposon gag domain
APSI_H001.6903.t1	701f4b1f8e2c47b5644f44398bd8bf70	1503	MobiDBLite	mobidb-lite	consensus disorder prediction	339	355	-	T	2019-10-16
APSI_H001.6903.t1	701f4b1f8e2c47b5644f44398bd8bf70	1503	MobiDBLite	mobidb-lite	consensus disorder prediction	327	387	-	T	2019-10-16
APSI_H001.6903.t1	701f4b1f8e2c47b5644f44398bd8bf70	1503	Gene3D	G3DSA:3.10.10.10		628	766	1.8e-71	T	2019-10-16
APSI_H001.6903.t1	701f4b1f8e2c47b5644f44398bd8bf70	1503	Gene3D	G3DSA:2.40.50.40		1433	1496	1.4e-16	T	2019-10-16
APSI_H001.6903.t1	701f4b1f8e2c47b5644f44398bd8bf70	1503	SUPERFAMILY	SSF54160		1401	1496	8.25e-18	T	2019-10-16	IPR016197	Chromo-like domain superfamily
APSI_H001.6903.t1	701f4b1f8e2c47b5644f44398bd8bf70	1503	CDD	cd00024	CHROMO	1437	1489	5.59407e-09	T	2019-10-16	IPR000953	Chromo/chromo shadow domain
APSI_H001.6903.t1	701f4b1f8e2c47b5644f44398bd8bf70	1503	Pfam	PF00078	Reverse transcriptase (RNA-dependent DNA polymerase)	689	840	2.3e-25	T	2019-10-16	IPR000477	Reverse transcriptase domain
APSI_H001.6903.t1	701f4b1f8e2c47b5644f44398bd8bf70	1503	Pfam	PF17921	Integrase zinc binding domain	1100	1156	2.6e-19	T	2019-10-16	IPR041588	Integrase zinc-binding domain
APSI_H001.6903.t1	701f4b1f8e2c47b5644f44398bd8bf70	1503	Pfam	PF00665	Integrase core domain	1177	1286	4.7e-13	T	2019-10-16	IPR001584	Integrase, catalytic core
APSI_H001.6903.t1	701f4b1f8e2c47b5644f44398bd8bf70	1503	CDD	cd01647	RT_LTR	665	841	3.84185e-80	T	2019-10-16
APSI_H001.6903.t1	701f4b1f8e2c47b5644f44398bd8bf70	1503	Pfam	PF17919	RNase H-like domain found in reverse transcriptase	886	982	2.7e-32	T	2019-10-16	IPR041577	Reverse transcriptase/retrotransposon-derived protein, RNase H-like domain
APSI_H001.6903.t1	701f4b1f8e2c47b5644f44398bd8bf70	1503	SMART	SM00298		1438	1493	4e-06	T	2019-10-16	IPR000953	Chromo/chromo shadow domain
APSI_H001.6903.t1	701f4b1f8e2c47b5644f44398bd8bf70	1503	Gene3D	G3DSA:3.30.420.10		1164	1344	1.1e-57	T	2019-10-16	IPR036397	Ribonuclease H superfamily
APSI_H001.6903.t1	701f4b1f8e2c47b5644f44398bd8bf70	1503	ProSiteProfiles	PS50994	Integrase catalytic domain profile.	1170	1329	22.096	T	2019-10-16	IPR001584	Integrase, catalytic core
APSI_H001.6903.t1	701f4b1f8e2c47b5644f44398bd8bf70	1503	Pfam	PF08284	Retroviral aspartyl protease	424	525	9.6e-08	T	2019-10-16
APSI_H001.6903.t1	701f4b1f8e2c47b5644f44398bd8bf70	1503	CDD	cd09274	RNase_HI_RT_Ty3	916	993	1.92721e-36	T	2019-10-16
APSI_H001.6903.t1	701f4b1f8e2c47b5644f44398bd8bf70	1503	MobiDBLite	mobidb-lite	consensus disorder prediction	1	19	-	T	2019-10-16
APSI_H001.6903.t1	701f4b1f8e2c47b5644f44398bd8bf70	1503	CDD	cd00303	retropepsin_like	424	507	7.93827e-11	T	2019-10-16
APSI_H001.6903.t1	701f4b1f8e2c47b5644f44398bd8bf70	1503	MobiDBLite	mobidb-lite	consensus disorder prediction	90	106	-	T	2019-10-16
APSI_H001.6903.t1	701f4b1f8e2c47b5644f44398bd8bf70	1503	Gene3D	G3DSA:3.30.70.270		850	884	2.5e-07	T	2019-10-16
APSI_H001.6903.t1	701f4b1f8e2c47b5644f44398bd8bf70	1503	Gene3D	G3DSA:2.40.70.10		422	531	6e-11	T	2019-10-16	IPR021109	Aspartic peptidase domain superfamily
APSI_H001.6903.t1	701f4b1f8e2c47b5644f44398bd8bf70	1503	MobiDBLite	mobidb-lite	consensus disorder prediction	1	107	-	T	2019-10-16
APSI_H001.6903.t1	701f4b1f8e2c47b5644f44398bd8bf70	1503	Gene3D	G3DSA:3.30.70.270		706	841	1.8e-71	T	2019-10-16
APSI_H001.6903.t1	701f4b1f8e2c47b5644f44398bd8bf70	1503	SUPERFAMILY	SSF56672		618	1000	2.33e-130	T	2019-10-16
APSI_H018.10292.t1	6cb49a90a7faede0b078ba4607052a34	594	MobiDBLite	mobidb-lite	consensus disorder prediction	226	255	-	T	2019-10-16
APSI_H018.10292.t1	6cb49a90a7faede0b078ba4607052a34	594	MobiDBLite	mobidb-lite	consensus disorder prediction	125	193	-	T	2019-10-16
APSI_H018.10292.t1	6cb49a90a7faede0b078ba4607052a34	594	MobiDBLite	mobidb-lite	consensus disorder prediction	125	140	-	T	2019-10-16
APSI_H018.10292.t1	6cb49a90a7faede0b078ba4607052a34	594	MobiDBLite	mobidb-lite	consensus disorder prediction	84	105	-	T	2019-10-16
APSI_H018.10292.t1	6cb49a90a7faede0b078ba4607052a34	594	MobiDBLite	mobidb-lite	consensus disorder prediction	18	38	-	T	2019-10-16
APSI_H018.10292.t1	6cb49a90a7faede0b078ba4607052a34	594	MobiDBLite	mobidb-lite	consensus disorder prediction	209	255	-	T	2019-10-16
APSI_H018.10292.t1	6cb49a90a7faede0b078ba4607052a34	594	MobiDBLite	mobidb-lite	consensus disorder prediction	161	175	-	T	2019-10-16
APSI_H018.10292.t1	6cb49a90a7faede0b078ba4607052a34	594	MobiDBLite	mobidb-lite	consensus disorder prediction	1	38	-	T	2019-10-16
APSI_H008.9989.t1	2d17c4d374e16ce59efbecfc1cc32d78	596	Pfam	PF00168	C2 domain	389	480	4e-10	T	2019-10-16	IPR000008	C2 domain
APSI_H008.9989.t1	2d17c4d374e16ce59efbecfc1cc32d78	596	SMART	SM00239		388	482	3.9e-08	T	2019-10-16	IPR000008	C2 domain
APSI_H008.9989.t1	2d17c4d374e16ce59efbecfc1cc32d78	596	Pfam	PF12624	N-terminal region of Chorein or VPS13	68	145	1.2e-19	T	2019-10-16	IPR026854	Vacuolar protein sorting-associated protein 13, N-terminal domain
APSI_H008.9989.t1	2d17c4d374e16ce59efbecfc1cc32d78	596	Gene3D	G3DSA:2.60.40.150		385	512	1.2e-12	T	2019-10-16	IPR035892	C2 domain superfamily
APSI_H008.9989.t1	2d17c4d374e16ce59efbecfc1cc32d78	596	Pfam	PF16908	Vacuolar sorting-associated protein 13, N-terminal	172	253	8.3e-24	T	2019-10-16	IPR031646	Vacuolar protein sorting-associated protein 13, second N-terminal domain
APSI_H008.9989.t1	2d17c4d374e16ce59efbecfc1cc32d78	596	SUPERFAMILY	SSF49562		387	504	4.52e-13	T	2019-10-16
APSI_H008.9989.t1	2d17c4d374e16ce59efbecfc1cc32d78	596	ProSiteProfiles	PS50004	C2 domain profile.	388	467	8.666	T	2019-10-16	IPR000008	C2 domain
APSI_H008.9989.t1	2d17c4d374e16ce59efbecfc1cc32d78	596	CDD	cd00030	C2	389	476	6.99121e-11	T	2019-10-16
APSI_H006.14967.t1	7393087bc1d7033ba440306392780f26	1008	Gene3D	G3DSA:3.30.60.20		463	527	5.3e-11	T	2019-10-16
APSI_H006.14967.t1	7393087bc1d7033ba440306392780f26	1008	Pfam	PF00069	Protein kinase domain	715	972	4.9e-63	T	2019-10-16	IPR000719	Protein kinase domain
APSI_H006.14967.t1	7393087bc1d7033ba440306392780f26	1008	Pfam	PF00130	Phorbol esters/diacylglycerol binding domain (C1 domain)	475	527	6.4e-09	T	2019-10-16	IPR002219	Protein kinase C-like, phorbol ester/diacylglycerol-binding domain
APSI_H006.14967.t1	7393087bc1d7033ba440306392780f26	1008	Pfam	PF00130	Phorbol esters/diacylglycerol binding domain (C1 domain)	406	455	3.6e-12	T	2019-10-16	IPR002219	Protein kinase C-like, phorbol ester/diacylglycerol-binding domain
APSI_H006.14967.t1	7393087bc1d7033ba440306392780f26	1008	SUPERFAMILY	SSF57889		396	454	9.87e-15	T	2019-10-16
APSI_H006.14967.t1	7393087bc1d7033ba440306392780f26	1008	ProSiteProfiles	PS51285	AGC-kinase C-terminal domain profile.	973	1008	8.839	T	2019-10-16	IPR000961	AGC-kinase, C-terminal
APSI_H006.14967.t1	7393087bc1d7033ba440306392780f26	1008	CDD	cd00029	C1	406	453	4.87064e-12	T	2019-10-16	IPR002219	Protein kinase C-like, phorbol ester/diacylglycerol-binding domain
APSI_H006.14967.t1	7393087bc1d7033ba440306392780f26	1008	SUPERFAMILY	SSF56112		688	999	8.9e-89	T	2019-10-16	IPR011009	Protein kinase-like domain superfamily
APSI_H006.14967.t1	7393087bc1d7033ba440306392780f26	1008	SMART	SM00220		713	972	1.4e-97	T	2019-10-16	IPR000719	Protein kinase domain
APSI_H006.14967.t1	7393087bc1d7033ba440306392780f26	1008	MobiDBLite	mobidb-lite	consensus disorder prediction	73	114	-	T	2019-10-16
APSI_H006.14967.t1	7393087bc1d7033ba440306392780f26	1008	SMART	SM00742		6	69	5.1e-08	T	2019-10-16	IPR011072	HR1 rho-binding domain
APSI_H006.14967.t1	7393087bc1d7033ba440306392780f26	1008	SMART	SM00742		140	188	2.4	T	2019-10-16	IPR011072	HR1 rho-binding domain
APSI_H006.14967.t1	7393087bc1d7033ba440306392780f26	1008	SUPERFAMILY	SSF57889		467	529	5.98e-14	T	2019-10-16
APSI_H006.14967.t1	7393087bc1d7033ba440306392780f26	1008	MobiDBLite	mobidb-lite	consensus disorder prediction	72	114	-	T	2019-10-16
APSI_H006.14967.t1	7393087bc1d7033ba440306392780f26	1008	ProSiteProfiles	PS50081	Zinc finger phorbol-ester/DAG-type profile.	405	453	13.646	T	2019-10-16	IPR002219	Protein kinase C-like, phorbol ester/diacylglycerol-binding domain
APSI_H006.14967.t1	7393087bc1d7033ba440306392780f26	1008	SUPERFAMILY	SSF46585		136	175	2.09e-06	T	2019-10-16	IPR036274	HR1 repeat superfamily
APSI_H006.14967.t1	7393087bc1d7033ba440306392780f26	1008	Gene3D	G3DSA:3.30.60.20		388	456	2.7e-17	T	2019-10-16
APSI_H006.14967.t1	7393087bc1d7033ba440306392780f26	1008	ProSitePatterns	PS00479	Zinc finger phorbol-ester/DAG-type signature.	475	525	-	T	2019-10-16	IPR002219	Protein kinase C-like, phorbol ester/diacylglycerol-binding domain
APSI_H006.14967.t1	7393087bc1d7033ba440306392780f26	1008	ProSiteProfiles	PS50011	Protein kinase domain profile.	713	972	48.174	T	2019-10-16	IPR000719	Protein kinase domain
APSI_H006.14967.t1	7393087bc1d7033ba440306392780f26	1008	SMART	SM00239		207	305	3.1e-11	T	2019-10-16	IPR000008	C2 domain
APSI_H006.14967.t1	7393087bc1d7033ba440306392780f26	1008	Pfam	PF00168	C2 domain	206	297	5.6e-08	T	2019-10-16	IPR000008	C2 domain
APSI_H006.14967.t1	7393087bc1d7033ba440306392780f26	1008	CDD	cd05570	STKc_PKC	717	999	0	T	2019-10-16
APSI_H006.14967.t1	7393087bc1d7033ba440306392780f26	1008	SUPERFAMILY	SSF49562		203	374	1.06e-13	T	2019-10-16
APSI_H006.14967.t1	7393087bc1d7033ba440306392780f26	1008	ProSitePatterns	PS00108	Serine/Threonine protein kinases active-site signature.	834	846	-	T	2019-10-16	IPR008271	Serine/threonine-protein kinase, active site
APSI_H006.14967.t1	7393087bc1d7033ba440306392780f26	1008	CDD	cd00029	C1	475	525	4.5485e-12	T	2019-10-16	IPR002219	Protein kinase C-like, phorbol ester/diacylglycerol-binding domain
APSI_H006.14967.t1	7393087bc1d7033ba440306392780f26	1008	Coils	Coil		45	65	-	T	2019-10-16
APSI_H006.14967.t1	7393087bc1d7033ba440306392780f26	1008	Pfam	PF02185	Hr1 repeat	7	66	8.2e-11	T	2019-10-16	IPR011072	HR1 rho-binding domain
APSI_H006.14967.t1	7393087bc1d7033ba440306392780f26	1008	Gene3D	G3DSA:2.60.40.150		203	318	9e-08	T	2019-10-16	IPR035892	C2 domain superfamily
APSI_H006.14967.t1	7393087bc1d7033ba440306392780f26	1008	Gene3D	G3DSA:1.10.510.10		799	998	1.1e-122	T	2019-10-16
APSI_H006.14967.t1	7393087bc1d7033ba440306392780f26	1008	SMART	SM00109		406	453	3.1e-12	T	2019-10-16	IPR002219	Protein kinase C-like, phorbol ester/diacylglycerol-binding domain
APSI_H006.14967.t1	7393087bc1d7033ba440306392780f26	1008	SMART	SM00109		475	525	7.6e-10	T	2019-10-16	IPR002219	Protein kinase C-like, phorbol ester/diacylglycerol-binding domain
APSI_H006.14967.t1	7393087bc1d7033ba440306392780f26	1008	ProSitePatterns	PS00107	Protein kinases ATP-binding region signature.	719	742	-	T	2019-10-16	IPR017441	Protein kinase, ATP binding site
APSI_H006.14967.t1	7393087bc1d7033ba440306392780f26	1008	MobiDBLite	mobidb-lite	consensus disorder prediction	542	567	-	T	2019-10-16
APSI_H006.14967.t1	7393087bc1d7033ba440306392780f26	1008	ProSiteProfiles	PS50081	Zinc finger phorbol-ester/DAG-type profile.	474	525	13.19	T	2019-10-16	IPR002219	Protein kinase C-like, phorbol ester/diacylglycerol-binding domain
APSI_H006.14967.t1	7393087bc1d7033ba440306392780f26	1008	Gene3D	G3DSA:3.30.200.20		710	798	1.1e-122	T	2019-10-16
APSI_H004.3338.t1	4875dfd8686a4b1867f0bed77e3568aa	313	MobiDBLite	mobidb-lite	consensus disorder prediction	257	289	-	T	2019-10-16
APSI_H004.3338.t1	4875dfd8686a4b1867f0bed77e3568aa	313	MobiDBLite	mobidb-lite	consensus disorder prediction	263	280	-	T	2019-10-16
APSI_H008.9384.t1	ac3494e92d53d4662cf11cc1fb4a8d05	965	Pfam	PF00288	GHMP kinases N terminal domain	352	427	1.8e-15	T	2019-10-16	IPR006204	GHMP kinase N-terminal domain
APSI_H008.9384.t1	ac3494e92d53d4662cf11cc1fb4a8d05	965	TMHMM	TMhelix	Region of a membrane-bound protein predicted to be embedded in the membrane.	2	24	-	T	2019-10-16
APSI_H008.9384.t1	ac3494e92d53d4662cf11cc1fb4a8d05	965	PRINTS	PR00959	Mevalonate kinase family signature	408	427	2.1e-08	T	2019-10-16
APSI_H008.9384.t1	ac3494e92d53d4662cf11cc1fb4a8d05	965	PRINTS	PR00959	Mevalonate kinase family signature	306	330	2.1e-08	T	2019-10-16
APSI_H008.9384.t1	ac3494e92d53d4662cf11cc1fb4a8d05	965	Gene3D	G3DSA:3.30.70.890		449	472	4e-44	T	2019-10-16	IPR036554	GHMP kinase, C-terminal domain superfamily
APSI_H008.9384.t1	ac3494e92d53d4662cf11cc1fb4a8d05	965	ProSitePatterns	PS00627	GHMP kinases putative ATP-binding domain.	357	368	-	T	2019-10-16	IPR006203	GHMP kinase, ATP-binding, conserved site
APSI_H008.9384.t1	ac3494e92d53d4662cf11cc1fb4a8d05	965	Gene3D	G3DSA:3.90.1150.10		111	241	1e-39	T	2019-10-16	IPR015422	Pyridoxal phosphate-dependent transferase domain 1
APSI_H008.9384.t1	ac3494e92d53d4662cf11cc1fb4a8d05	965	Gene3D	G3DSA:3.30.230.10		344	448	4e-44	T	2019-10-16	IPR014721	Ribosomal protein S5 domain 2-type fold, subgroup
APSI_H008.9384.t1	ac3494e92d53d4662cf11cc1fb4a8d05	965	Pfam	PF16908	Vacuolar sorting-associated protein 13, N-terminal	600	714	1.2e-24	T	2019-10-16	IPR031646	Vacuolar protein sorting-associated protein 13, second N-terminal domain
APSI_H008.9384.t1	ac3494e92d53d4662cf11cc1fb4a8d05	965	SUPERFAMILY	SSF54211		302	434	3.04e-32	T	2019-10-16	IPR020568	Ribosomal protein S5 domain 2-type fold
APSI_H008.9384.t1	ac3494e92d53d4662cf11cc1fb4a8d05	965	Pfam	PF01053	Cys/Met metabolism PLP-dependent enzyme	85	238	1.4e-48	T	2019-10-16	IPR000277	Cys/Met metabolism, pyridoxal phosphate-dependent enzyme
APSI_H008.9384.t1	ac3494e92d53d4662cf11cc1fb4a8d05	965	Pfam	PF01053	Cys/Met metabolism PLP-dependent enzyme	20	83	7.5e-22	T	2019-10-16	IPR000277	Cys/Met metabolism, pyridoxal phosphate-dependent enzyme
APSI_H008.9384.t1	ac3494e92d53d4662cf11cc1fb4a8d05	965	SUPERFAMILY	SSF53383		20	238	1.26e-53	T	2019-10-16	IPR015424	Pyridoxal phosphate-dependent transferase
APSI_H008.9384.t1	ac3494e92d53d4662cf11cc1fb4a8d05	965	Gene3D	G3DSA:3.30.230.10		304	343	1.9e-16	T	2019-10-16	IPR014721	Ribosomal protein S5 domain 2-type fold, subgroup
APSI_H008.9384.t1	ac3494e92d53d4662cf11cc1fb4a8d05	965	Pfam	PF10509	Galactokinase galactose-binding signature	302	339	0.00027	T	2019-10-16	IPR019539	Galactokinase galactose-binding domain
APSI_H008.9384.t1	ac3494e92d53d4662cf11cc1fb4a8d05	965	Gene3D	G3DSA:3.40.640.10		18	110	1.4e-24	T	2019-10-16	IPR015421	Pyridoxal phosphate-dependent transferase, major domain
APSI_H006.14850.t1	57bf933ea747b9aafb42eaa4f14df557	556	SMART	SM01124		371	551	4.6e-33	T	2019-10-16	IPR007708	Lariat debranching enzyme, C-terminal
APSI_H006.14850.t1	57bf933ea747b9aafb42eaa4f14df557	556	Pfam	PF00149	Calcineurin-like phosphoesterase	1	240	1.7e-07	T	2019-10-16	IPR004843	Calcineurin-like phosphoesterase domain, ApaH type
APSI_H006.14850.t1	57bf933ea747b9aafb42eaa4f14df557	556	CDD	cd00844	MPP_Dbr1_N	3	258	3.87562e-146	T	2019-10-16	IPR041816	Lariat debranching enzyme, N-terminal metallophosphatase domain
APSI_H006.14850.t1	57bf933ea747b9aafb42eaa4f14df557	556	SUPERFAMILY	SSF56300		1	248	3.8e-18	T	2019-10-16
APSI_H006.14850.t1	57bf933ea747b9aafb42eaa4f14df557	556	Pfam	PF05011	Lariat debranching enzyme, C-terminal domain	377	550	3.1e-37	T	2019-10-16	IPR007708	Lariat debranching enzyme, C-terminal
APSI_H009.11837.t1	aae245b9c6064e5b8172e45d5fcef5ef	488	MobiDBLite	mobidb-lite	consensus disorder prediction	169	195	-	T	2019-10-16
APSI_H009.11837.t1	aae245b9c6064e5b8172e45d5fcef5ef	488	MobiDBLite	mobidb-lite	consensus disorder prediction	143	168	-	T	2019-10-16
APSI_H009.11837.t1	aae245b9c6064e5b8172e45d5fcef5ef	488	MobiDBLite	mobidb-lite	consensus disorder prediction	124	142	-	T	2019-10-16
APSI_H009.11837.t1	aae245b9c6064e5b8172e45d5fcef5ef	488	MobiDBLite	mobidb-lite	consensus disorder prediction	332	347	-	T	2019-10-16
APSI_H009.11837.t1	aae245b9c6064e5b8172e45d5fcef5ef	488	CDD	cd12365	RRM_RNPS1	224	296	3.80796e-29	T	2019-10-16	IPR034201	RNPS1, RNA recognition motif
APSI_H009.11837.t1	aae245b9c6064e5b8172e45d5fcef5ef	488	Gene3D	G3DSA:3.30.70.330		220	328	1.1e-15	T	2019-10-16	IPR012677	Nucleotide-binding alpha-beta plait domain superfamily
APSI_H009.11837.t1	aae245b9c6064e5b8172e45d5fcef5ef	488	MobiDBLite	mobidb-lite	consensus disorder prediction	373	413	-	T	2019-10-16
APSI_H009.11837.t1	aae245b9c6064e5b8172e45d5fcef5ef	488	MobiDBLite	mobidb-lite	consensus disorder prediction	67	82	-	T	2019-10-16
APSI_H009.11837.t1	aae245b9c6064e5b8172e45d5fcef5ef	488	MobiDBLite	mobidb-lite	consensus disorder prediction	297	425	-	T	2019-10-16
APSI_H009.11837.t1	aae245b9c6064e5b8172e45d5fcef5ef	488	MobiDBLite	mobidb-lite	consensus disorder prediction	83	112	-	T	2019-10-16
APSI_H009.11837.t1	aae245b9c6064e5b8172e45d5fcef5ef	488	Pfam	PF00076	RNA recognition motif. (a.k.a. RRM, RBD, or RNP domain)	226	292	4.3e-11	T	2019-10-16	IPR000504	RNA recognition motif domain
APSI_H009.11837.t1	aae245b9c6064e5b8172e45d5fcef5ef	488	ProSiteProfiles	PS50102	Eukaryotic RNA Recognition Motif (RRM) profile.	222	300	13.311	T	2019-10-16	IPR000504	RNA recognition motif domain
APSI_H009.11837.t1	aae245b9c6064e5b8172e45d5fcef5ef	488	MobiDBLite	mobidb-lite	consensus disorder prediction	196	216	-	T	2019-10-16
APSI_H009.11837.t1	aae245b9c6064e5b8172e45d5fcef5ef	488	SUPERFAMILY	SSF54928		222	328	5.7e-20	T	2019-10-16	IPR035979	RNA-binding domain superfamily
APSI_H009.11837.t1	aae245b9c6064e5b8172e45d5fcef5ef	488	SMART	SM00360		223	296	5.3e-11	T	2019-10-16	IPR000504	RNA recognition motif domain
APSI_H009.11837.t1	aae245b9c6064e5b8172e45d5fcef5ef	488	MobiDBLite	mobidb-lite	consensus disorder prediction	56	218	-	T	2019-10-16
APSI_H004.3738.t1	b182b1c2ae149c7e0158fee5dedc40fc	451	SUPERFAMILY	SSF50465		336	428	7.91e-36	T	2019-10-16	IPR009001	Translation elongation factor EF1A/initiation factor IF2gamma, C-terminal
APSI_H004.3738.t1	b182b1c2ae149c7e0158fee5dedc40fc	451	SUPERFAMILY	SSF52540		3	259	7.59e-80	T	2019-10-16	IPR027417	P-loop containing nucleoside triphosphate hydrolase
APSI_H004.3738.t1	b182b1c2ae149c7e0158fee5dedc40fc	451	SUPERFAMILY	SSF50447		241	332	1.77e-28	T	2019-10-16	IPR009000	Translation protein, beta-barrel domain superfamily
APSI_H004.3738.t1	b182b1c2ae149c7e0158fee5dedc40fc	451	Pfam	PF03143	Elongation factor Tu C-terminal domain	332	428	3.5e-34	T	2019-10-16	IPR004160	Translation elongation factor EFTu/EF1A, C-terminal
APSI_H004.3738.t1	b182b1c2ae149c7e0158fee5dedc40fc	451	ProSiteProfiles	PS51722	Translational (tr)-type guanine nucleotide-binding (G) domain profile.	5	240	62.774	T	2019-10-16	IPR000795	Transcription factor, GTP-binding domain
APSI_H004.3738.t1	b182b1c2ae149c7e0158fee5dedc40fc	451	ProSitePatterns	PS00301	Translational (tr)-type guanine nucleotide-binding (G) domain signature.	61	76	-	T	2019-10-16	IPR031157	Tr-type G domain, conserved site
APSI_H004.3738.t1	b182b1c2ae149c7e0158fee5dedc40fc	451	Gene3D	G3DSA:2.40.30.10		238	330	2.2e-42	T	2019-10-16
APSI_H004.3738.t1	b182b1c2ae149c7e0158fee5dedc40fc	451	Pfam	PF00009	Elongation factor Tu GTP binding domain	7	232	3.5e-54	T	2019-10-16	IPR000795	Transcription factor, GTP-binding domain
APSI_H004.3738.t1	b182b1c2ae149c7e0158fee5dedc40fc	451	Gene3D	G3DSA:2.40.30.10		333	431	2e-43	T	2019-10-16
APSI_H004.3738.t1	b182b1c2ae149c7e0158fee5dedc40fc	451	Pfam	PF03144	Elongation factor Tu domain 2	258	323	7.2e-14	T	2019-10-16	IPR004161	Translation elongation factor EFTu-like, domain 2
APSI_H004.3738.t1	b182b1c2ae149c7e0158fee5dedc40fc	451	CDD	cd03693	EF1_alpha_II	240	330	2.22307e-60	T	2019-10-16
APSI_H004.3738.t1	b182b1c2ae149c7e0158fee5dedc40fc	451	CDD	cd01883	EF1_alpha	9	236	1.82737e-155	T	2019-10-16
APSI_H004.3738.t1	b182b1c2ae149c7e0158fee5dedc40fc	451	PRINTS	PR00315	GTP-binding elongation factor signature	68	76	1.1e-24	T	2019-10-16	IPR000795	Transcription factor, GTP-binding domain
APSI_H004.3738.t1	b182b1c2ae149c7e0158fee5dedc40fc	451	PRINTS	PR00315	GTP-binding elongation factor signature	104	115	1.1e-24	T	2019-10-16	IPR000795	Transcription factor, GTP-binding domain
APSI_H004.3738.t1	b182b1c2ae149c7e0158fee5dedc40fc	451	PRINTS	PR00315	GTP-binding elongation factor signature	148	157	1.1e-24	T	2019-10-16	IPR000795	Transcription factor, GTP-binding domain
APSI_H004.3738.t1	b182b1c2ae149c7e0158fee5dedc40fc	451	PRINTS	PR00315	GTP-binding elongation factor signature	88	98	1.1e-24	T	2019-10-16	IPR000795	Transcription factor, GTP-binding domain
APSI_H004.3738.t1	b182b1c2ae149c7e0158fee5dedc40fc	451	PRINTS	PR00315	GTP-binding elongation factor signature	9	22	1.1e-24	T	2019-10-16	IPR000795	Transcription factor, GTP-binding domain
APSI_H004.3738.t1	b182b1c2ae149c7e0158fee5dedc40fc	451	Gene3D	G3DSA:3.40.50.300		1	236	7.2e-94	T	2019-10-16
APSI_H004.3738.t1	b182b1c2ae149c7e0158fee5dedc40fc	451	CDD	cd03705	EF1_alpha_III	333	425	9.96627e-63	T	2019-10-16
APSI_H004.3738.t1	b182b1c2ae149c7e0158fee5dedc40fc	451	TIGRFAM	TIGR00483	EF-1_alpha: translation elongation factor EF-1, subunit alpha	1	428	3e-220	T	2019-10-16	IPR004539	Translation elongation factor EF1A, eukaryotic/archaeal
APSI_H008.9935.t1	d08c529c41d68c20b038ddea5ed5ec99	1104	SMART	SM00129		2	386	4.3e-150	T	2019-10-16	IPR001752	Kinesin motor domain
APSI_H008.9935.t1	d08c529c41d68c20b038ddea5ed5ec99	1104	ProSiteProfiles	PS50067	Kinesin motor domain profile.	4	378	110.926	T	2019-10-16	IPR001752	Kinesin motor domain
APSI_H008.9935.t1	d08c529c41d68c20b038ddea5ed5ec99	1104	Coils	Coil		404	424	-	T	2019-10-16
APSI_H008.9935.t1	d08c529c41d68c20b038ddea5ed5ec99	1104	MobiDBLite	mobidb-lite	consensus disorder prediction	1061	1084	-	T	2019-10-16
APSI_H008.9935.t1	d08c529c41d68c20b038ddea5ed5ec99	1104	MobiDBLite	mobidb-lite	consensus disorder prediction	700	721	-	T	2019-10-16
APSI_H008.9935.t1	d08c529c41d68c20b038ddea5ed5ec99	1104	ProSitePatterns	PS00411	Kinesin motor domain signature.	275	286	-	T	2019-10-16	IPR019821	Kinesin motor domain, conserved site
APSI_H008.9935.t1	d08c529c41d68c20b038ddea5ed5ec99	1104	PRINTS	PR00380	Kinesin heavy chain signature	276	294	1.3e-34	T	2019-10-16	IPR001752	Kinesin motor domain
APSI_H008.9935.t1	d08c529c41d68c20b038ddea5ed5ec99	1104	PRINTS	PR00380	Kinesin heavy chain signature	127	148	1.3e-34	T	2019-10-16	IPR001752	Kinesin motor domain
APSI_H008.9935.t1	d08c529c41d68c20b038ddea5ed5ec99	1104	PRINTS	PR00380	Kinesin heavy chain signature	328	349	1.3e-34	T	2019-10-16	IPR001752	Kinesin motor domain
APSI_H008.9935.t1	d08c529c41d68c20b038ddea5ed5ec99	1104	PRINTS	PR00380	Kinesin heavy chain signature	242	259	1.3e-34	T	2019-10-16	IPR001752	Kinesin motor domain
APSI_H008.9935.t1	d08c529c41d68c20b038ddea5ed5ec99	1104	MobiDBLite	mobidb-lite	consensus disorder prediction	629	672	-	T	2019-10-16
APSI_H008.9935.t1	d08c529c41d68c20b038ddea5ed5ec99	1104	MobiDBLite	mobidb-lite	consensus disorder prediction	806	827	-	T	2019-10-16
APSI_H008.9935.t1	d08c529c41d68c20b038ddea5ed5ec99	1104	MobiDBLite	mobidb-lite	consensus disorder prediction	806	822	-	T	2019-10-16
APSI_H008.9935.t1	d08c529c41d68c20b038ddea5ed5ec99	1104	Pfam	PF00225	Kinesin motor domain	31	378	3.3e-108	T	2019-10-16	IPR001752	Kinesin motor domain
APSI_H008.9935.t1	d08c529c41d68c20b038ddea5ed5ec99	1104	CDD	cd01370	KISc_KIP3_like	4	378	3.09494e-170	T	2019-10-16
APSI_H008.9935.t1	d08c529c41d68c20b038ddea5ed5ec99	1104	Gene3D	G3DSA:3.40.850.10		37	378	3e-125	T	2019-10-16	IPR036961	Kinesin motor domain superfamily
APSI_H008.9935.t1	d08c529c41d68c20b038ddea5ed5ec99	1104	MobiDBLite	mobidb-lite	consensus disorder prediction	737	759	-	T	2019-10-16
APSI_H008.9935.t1	d08c529c41d68c20b038ddea5ed5ec99	1104	SUPERFAMILY	SSF52540		4	410	2.17e-112	T	2019-10-16	IPR027417	P-loop containing nucleoside triphosphate hydrolase
APSI_H008.9935.t1	d08c529c41d68c20b038ddea5ed5ec99	1104	MobiDBLite	mobidb-lite	consensus disorder prediction	1061	1104	-	T	2019-10-16
APSI_H003.4099.t1	ae0cc3f941d0019fc3c1a4c04974526c	110	SMART	SM00320		50	89	7.8e-06	T	2019-10-16	IPR001680	WD40 repeat
APSI_H003.4099.t1	ae0cc3f941d0019fc3c1a4c04974526c	110	ProSiteProfiles	PS50082	Trp-Asp (WD) repeats profile.	57	89	13.349	T	2019-10-16	IPR001680	WD40 repeat
APSI_H003.4099.t1	ae0cc3f941d0019fc3c1a4c04974526c	110	Gene3D	G3DSA:2.130.10.10		31	110	5.9e-26	T	2019-10-16	IPR015943	WD40/YVTN repeat-like-containing domain superfamily
APSI_H003.4099.t1	ae0cc3f941d0019fc3c1a4c04974526c	110	ProSitePatterns	PS00678	Trp-Asp (WD) repeats signature.	76	90	-	T	2019-10-16	IPR019775	WD40 repeat, conserved site
APSI_H003.4099.t1	ae0cc3f941d0019fc3c1a4c04974526c	110	SUPERFAMILY	SSF50978		41	110	1.4e-16	T	2019-10-16	IPR036322	WD40-repeat-containing domain superfamily
APSI_H003.4099.t1	ae0cc3f941d0019fc3c1a4c04974526c	110	Pfam	PF00400	WD domain, G-beta repeat	54	89	2.7e-08	T	2019-10-16	IPR001680	WD40 repeat
APSI_H003.4099.t1	ae0cc3f941d0019fc3c1a4c04974526c	110	ProSiteProfiles	PS50294	Trp-Asp (WD) repeats circular profile.	42	110	15.399	T	2019-10-16	IPR017986	WD40-repeat-containing domain
APSI_H003.4097.t1	ae0cc3f941d0019fc3c1a4c04974526c	110	SMART	SM00320		50	89	7.8e-06	T	2019-10-16	IPR001680	WD40 repeat
APSI_H003.4097.t1	ae0cc3f941d0019fc3c1a4c04974526c	110	ProSiteProfiles	PS50082	Trp-Asp (WD) repeats profile.	57	89	13.349	T	2019-10-16	IPR001680	WD40 repeat
APSI_H003.4097.t1	ae0cc3f941d0019fc3c1a4c04974526c	110	Gene3D	G3DSA:2.130.10.10		31	110	5.9e-26	T	2019-10-16	IPR015943	WD40/YVTN repeat-like-containing domain superfamily
APSI_H003.4097.t1	ae0cc3f941d0019fc3c1a4c04974526c	110	ProSitePatterns	PS00678	Trp-Asp (WD) repeats signature.	76	90	-	T	2019-10-16	IPR019775	WD40 repeat, conserved site
APSI_H003.4097.t1	ae0cc3f941d0019fc3c1a4c04974526c	110	SUPERFAMILY	SSF50978		41	110	1.4e-16	T	2019-10-16	IPR036322	WD40-repeat-containing domain superfamily
APSI_H003.4097.t1	ae0cc3f941d0019fc3c1a4c04974526c	110	Pfam	PF00400	WD domain, G-beta repeat	54	89	2.7e-08	T	2019-10-16	IPR001680	WD40 repeat
APSI_H003.4097.t1	ae0cc3f941d0019fc3c1a4c04974526c	110	ProSiteProfiles	PS50294	Trp-Asp (WD) repeats circular profile.	42	110	15.399	T	2019-10-16	IPR017986	WD40-repeat-containing domain
APSI_H006.15128.t1	486c52ac48ee429ba260d1c2e04df38e	517	TMHMM	TMhelix	Region of a membrane-bound protein predicted to be embedded in the membrane.	206	228	-	T	2019-10-16
APSI_H006.15128.t1	486c52ac48ee429ba260d1c2e04df38e	517	MobiDBLite	mobidb-lite	consensus disorder prediction	426	461	-	T	2019-10-16
APSI_H006.15128.t1	486c52ac48ee429ba260d1c2e04df38e	517	MobiDBLite	mobidb-lite	consensus disorder prediction	341	395	-	T	2019-10-16
APSI_H006.15128.t1	486c52ac48ee429ba260d1c2e04df38e	517	MobiDBLite	mobidb-lite	consensus disorder prediction	341	363	-	T	2019-10-16
APSI_H001.6065.t1	21a4d437253f20781411685cd49f54f3	176	MobiDBLite	mobidb-lite	consensus disorder prediction	59	108	-	T	2019-10-16
APSI_H001.6065.t1	21a4d437253f20781411685cd49f54f3	176	MobiDBLite	mobidb-lite	consensus disorder prediction	75	108	-	T	2019-10-16
APSI_H001.6065.t1	21a4d437253f20781411685cd49f54f3	176	MobiDBLite	mobidb-lite	consensus disorder prediction	1	25	-	T	2019-10-16
APSI_H001.6065.t1	21a4d437253f20781411685cd49f54f3	176	Coils	Coil		20	54	-	T	2019-10-16
APSI_H018.10214.t1	236ceeadea4d63125468c2805bf10499	637	Gene3D	G3DSA:3.30.70.270		32	232	2.1e-48	T	2019-10-16
APSI_H018.10214.t1	236ceeadea4d63125468c2805bf10499	637	Gene3D	G3DSA:3.10.20.370		100	219	2.1e-48	T	2019-10-16
APSI_H018.10214.t1	236ceeadea4d63125468c2805bf10499	637	Gene3D	G3DSA:3.30.420.10		400	611	8.6e-53	T	2019-10-16	IPR036397	Ribonuclease H superfamily
APSI_H018.10214.t1	236ceeadea4d63125468c2805bf10499	637	SUPERFAMILY	SSF56672		2	212	2.08e-48	T	2019-10-16
APSI_H018.10214.t1	236ceeadea4d63125468c2805bf10499	637	Coils	Coil		76	96	-	T	2019-10-16
APSI_H018.10214.t1	236ceeadea4d63125468c2805bf10499	637	Pfam	PF17917	RNase H-like domain found in reverse transcriptase	103	210	1.8e-25	T	2019-10-16	IPR041373	Reverse transcriptase, RNase H-like domain
APSI_H018.10214.t1	236ceeadea4d63125468c2805bf10499	637	SUPERFAMILY	SSF53098		406	570	6.58e-36	T	2019-10-16	IPR012337	Ribonuclease H-like superfamily
APSI_H018.10214.t1	236ceeadea4d63125468c2805bf10499	637	Pfam	PF17921	Integrase zinc binding domain	338	392	1.3e-14	T	2019-10-16	IPR041588	Integrase zinc-binding domain
APSI_H018.10214.t1	236ceeadea4d63125468c2805bf10499	637	ProSiteProfiles	PS50994	Integrase catalytic domain profile.	406	576	18.694	T	2019-10-16	IPR001584	Integrase, catalytic core
APSI_H018.10214.t1	236ceeadea4d63125468c2805bf10499	637	CDD	cd09274	RNase_HI_RT_Ty3	110	232	1.25991e-34	T	2019-10-16
APSI_H018.10214.t1	236ceeadea4d63125468c2805bf10499	637	Pfam	PF00665	Integrase core domain	410	524	3.6e-15	T	2019-10-16	IPR001584	Integrase, catalytic core
APSI_H018.10214.t1	236ceeadea4d63125468c2805bf10499	637	Gene3D	G3DSA:1.10.340.70		303	392	3e-09	T	2019-10-16
APSI_H005.1131.t1	9d267b03acf6a3c791345cc4839ae63b	155	Gene3D	G3DSA:1.50.40.10		28	152	4.4e-16	T	2019-10-16	IPR023395	Mitochondrial carrier domain superfamily
APSI_H005.1131.t1	9d267b03acf6a3c791345cc4839ae63b	155	Pfam	PF00153	Mitochondrial carrier protein	50	112	2.3e-13	T	2019-10-16	IPR018108	Mitochondrial substrate/solute carrier
APSI_H005.1131.t1	9d267b03acf6a3c791345cc4839ae63b	155	SignalP_GRAM_POSITIVE	SignalP-TM		1	19	-	T	2019-10-16
APSI_H005.1131.t1	9d267b03acf6a3c791345cc4839ae63b	155	SUPERFAMILY	SSF103506		48	151	4.05e-18	T	2019-10-16	IPR023395	Mitochondrial carrier domain superfamily
APSI_H005.1131.t1	9d267b03acf6a3c791345cc4839ae63b	155	ProSiteProfiles	PS50920	Solute carrier (Solcar) repeat profile.	45	126	14.79	T	2019-10-16	IPR018108	Mitochondrial substrate/solute carrier
APSI_H008.9326.t1	66277c6c0fb76371b5efaf69ad5b210c	392	CDD	cd01310	TatD_DNAse	65	389	5.04821e-79	T	2019-10-16	IPR001130	TatD family
APSI_H008.9326.t1	66277c6c0fb76371b5efaf69ad5b210c	392	Gene3D	G3DSA:3.20.20.140		55	391	7.5e-115	T	2019-10-16
APSI_H008.9326.t1	66277c6c0fb76371b5efaf69ad5b210c	392	ProSitePatterns	PS01091	TatD deoxyribonuclease family signature 3.	292	308	-	T	2019-10-16	IPR018228	Deoxyribonuclease, TatD-related, conserved site
APSI_H008.9326.t1	66277c6c0fb76371b5efaf69ad5b210c	392	Pfam	PF01026	TatD related DNase	88	388	4.3e-50	T	2019-10-16	IPR001130	TatD family
APSI_H008.9326.t1	66277c6c0fb76371b5efaf69ad5b210c	392	SUPERFAMILY	SSF51556		63	389	2.56e-65	T	2019-10-16	IPR032466	Metal-dependent hydrolase
APSI_H001.6684.t1	f044968e21fb83d24700180b579baf70	991	SMART	SM00343		644	660	0.0089	T	2019-10-16	IPR001878	Zinc finger, CCHC-type
APSI_H001.6684.t1	f044968e21fb83d24700180b579baf70	991	MobiDBLite	mobidb-lite	consensus disorder prediction	93	107	-	T	2019-10-16
APSI_H001.6684.t1	f044968e21fb83d24700180b579baf70	991	Coils	Coil		374	394	-	T	2019-10-16
APSI_H001.6684.t1	f044968e21fb83d24700180b579baf70	991	MobiDBLite	mobidb-lite	consensus disorder prediction	669	697	-	T	2019-10-16
APSI_H001.6684.t1	f044968e21fb83d24700180b579baf70	991	MobiDBLite	mobidb-lite	consensus disorder prediction	32	47	-	T	2019-10-16
APSI_H001.6684.t1	f044968e21fb83d24700180b579baf70	991	Coils	Coil		331	351	-	T	2019-10-16
APSI_H001.6684.t1	f044968e21fb83d24700180b579baf70	991	SUPERFAMILY	SSF57756		628	663	1.78e-05	T	2019-10-16	IPR036875	Zinc finger, CCHC-type superfamily
APSI_H001.6684.t1	f044968e21fb83d24700180b579baf70	991	Pfam	PF00098	Zinc knuckle	643	658	0.00081	T	2019-10-16	IPR001878	Zinc finger, CCHC-type
APSI_H001.6684.t1	f044968e21fb83d24700180b579baf70	991	MobiDBLite	mobidb-lite	consensus disorder prediction	1	123	-	T	2019-10-16
APSI_H001.6684.t1	f044968e21fb83d24700180b579baf70	991	MobiDBLite	mobidb-lite	consensus disorder prediction	149	182	-	T	2019-10-16
APSI_H001.6684.t1	f044968e21fb83d24700180b579baf70	991	MobiDBLite	mobidb-lite	consensus disorder prediction	149	172	-	T	2019-10-16
APSI_H001.6684.t1	f044968e21fb83d24700180b579baf70	991	ProSiteProfiles	PS50158	Zinc finger CCHC-type profile.	643	658	9.356	T	2019-10-16	IPR001878	Zinc finger, CCHC-type
APSI_H004.2915.t1	844fa3b550562ff2804bee0e086c2d1e	787	Gene3D	G3DSA:3.30.160.60		676	726	5.6e-06	T	2019-10-16
APSI_H004.2915.t1	844fa3b550562ff2804bee0e086c2d1e	787	SUPERFAMILY	SSF57667		714	753	3.82e-10	T	2019-10-16	IPR036236	Zinc finger C2H2 superfamily
APSI_H004.2915.t1	844fa3b550562ff2804bee0e086c2d1e	787	Gene3D	G3DSA:3.30.160.60		727	749	3.1e-09	T	2019-10-16
APSI_H004.2915.t1	844fa3b550562ff2804bee0e086c2d1e	787	MobiDBLite	mobidb-lite	consensus disorder prediction	577	645	-	T	2019-10-16
APSI_H004.2915.t1	844fa3b550562ff2804bee0e086c2d1e	787	Pfam	PF00096	Zinc finger, C2H2 type	695	719	0.0022	T	2019-10-16	IPR013087	Zinc finger C2H2-type
APSI_H004.2915.t1	844fa3b550562ff2804bee0e086c2d1e	787	Pfam	PF00096	Zinc finger, C2H2 type	725	749	0.0051	T	2019-10-16	IPR013087	Zinc finger C2H2-type
APSI_H004.2915.t1	844fa3b550562ff2804bee0e086c2d1e	787	ProSitePatterns	PS00028	Zinc finger C2H2 type domain signature.	727	749	-	T	2019-10-16	IPR013087	Zinc finger C2H2-type
APSI_H004.2915.t1	844fa3b550562ff2804bee0e086c2d1e	787	MobiDBLite	mobidb-lite	consensus disorder prediction	607	631	-	T	2019-10-16
APSI_H004.2915.t1	844fa3b550562ff2804bee0e086c2d1e	787	ProSiteProfiles	PS50157	Zinc finger C2H2 type domain profile.	695	724	12.695	T	2019-10-16	IPR013087	Zinc finger C2H2-type
APSI_H004.2915.t1	844fa3b550562ff2804bee0e086c2d1e	787	ProSitePatterns	PS00028	Zinc finger C2H2 type domain signature.	697	719	-	T	2019-10-16	IPR013087	Zinc finger C2H2-type
APSI_H004.2915.t1	844fa3b550562ff2804bee0e086c2d1e	787	Gene3D	G3DSA:3.30.160.60		750	776	2.1e-05	T	2019-10-16
APSI_H004.2915.t1	844fa3b550562ff2804bee0e086c2d1e	787	ProSiteProfiles	PS50157	Zinc finger C2H2 type domain profile.	725	754	14.025	T	2019-10-16	IPR013087	Zinc finger C2H2-type
APSI_H004.2915.t1	844fa3b550562ff2804bee0e086c2d1e	787	SMART	SM00355		695	719	0.00064	T	2019-10-16	IPR013087	Zinc finger C2H2-type
APSI_H004.2915.t1	844fa3b550562ff2804bee0e086c2d1e	787	SMART	SM00355		725	749	0.0042	T	2019-10-16	IPR013087	Zinc finger C2H2-type
APSI_H005.1374.t1	24a4bcda5029f5449035651c2939ddaf	623	MobiDBLite	mobidb-lite	consensus disorder prediction	15	38	-	T	2019-10-16
APSI_H005.1374.t1	24a4bcda5029f5449035651c2939ddaf	623	MobiDBLite	mobidb-lite	consensus disorder prediction	226	240	-	T	2019-10-16
APSI_H005.1374.t1	24a4bcda5029f5449035651c2939ddaf	623	MobiDBLite	mobidb-lite	consensus disorder prediction	284	308	-	T	2019-10-16
APSI_H005.1374.t1	24a4bcda5029f5449035651c2939ddaf	623	MobiDBLite	mobidb-lite	consensus disorder prediction	75	103	-	T	2019-10-16
APSI_H005.1374.t1	24a4bcda5029f5449035651c2939ddaf	623	Coils	Coil		288	308	-	T	2019-10-16
APSI_H005.1374.t1	24a4bcda5029f5449035651c2939ddaf	623	MobiDBLite	mobidb-lite	consensus disorder prediction	208	255	-	T	2019-10-16
APSI_H005.1374.t1	24a4bcda5029f5449035651c2939ddaf	623	MobiDBLite	mobidb-lite	consensus disorder prediction	1	38	-	T	2019-10-16
APSI_H003.4139.t1	4f5e540224cf1575107a2e967033e3a2	202	MobiDBLite	mobidb-lite	consensus disorder prediction	1	50	-	T	2019-10-16
APSI_H003.4139.t1	4f5e540224cf1575107a2e967033e3a2	202	MobiDBLite	mobidb-lite	consensus disorder prediction	23	37	-	T	2019-10-16
APSI_H003.4139.t1	4f5e540224cf1575107a2e967033e3a2	202	MobiDBLite	mobidb-lite	consensus disorder prediction	118	145	-	T	2019-10-16
APSI_H003.4139.t1	4f5e540224cf1575107a2e967033e3a2	202	MobiDBLite	mobidb-lite	consensus disorder prediction	1	22	-	T	2019-10-16
APSI_H008.9299.t1	8e15f625aab7b81d715e41751ccbd986	642	Pfam	PF04366	Las17-binding protein actin regulator	87	210	1.1e-38	T	2019-10-16	IPR007461	Ysc84 actin-binding domain
APSI_H008.9299.t1	8e15f625aab7b81d715e41751ccbd986	642	MobiDBLite	mobidb-lite	consensus disorder prediction	422	437	-	T	2019-10-16
APSI_H008.9299.t1	8e15f625aab7b81d715e41751ccbd986	642	CDD	cd11525	SYLF_SH3YL1_like	14	211	3.93894e-81	T	2019-10-16	IPR033643	SH3YL1-like, SYLF domain
APSI_H008.9299.t1	8e15f625aab7b81d715e41751ccbd986	642	MobiDBLite	mobidb-lite	consensus disorder prediction	418	437	-	T	2019-10-16
APSI_H008.9299.t1	8e15f625aab7b81d715e41751ccbd986	642	MobiDBLite	mobidb-lite	consensus disorder prediction	282	329	-	T	2019-10-16
APSI_H008.9299.t1	8e15f625aab7b81d715e41751ccbd986	642	MobiDBLite	mobidb-lite	consensus disorder prediction	282	307	-	T	2019-10-16
APSI_H004.3063.t1	1753040f71c483627e18c9bc53bfa1fa	1622	MobiDBLite	mobidb-lite	consensus disorder prediction	1	18	-	T	2019-10-16
APSI_H004.3063.t1	1753040f71c483627e18c9bc53bfa1fa	1622	Gene3D	G3DSA:3.40.50.10810		889	1021	1.2e-28	T	2019-10-16	IPR038718	SNF2-like, N-terminal domain superfamily
APSI_H004.3063.t1	1753040f71c483627e18c9bc53bfa1fa	1622	Gene3D	G3DSA:3.40.50.10810		632	709	1.3e-08	T	2019-10-16	IPR038718	SNF2-like, N-terminal domain superfamily
APSI_H004.3063.t1	1753040f71c483627e18c9bc53bfa1fa	1622	SUPERFAMILY	SSF52540		560	1005	4.87e-42	T	2019-10-16	IPR027417	P-loop containing nucleoside triphosphate hydrolase
APSI_H004.3063.t1	1753040f71c483627e18c9bc53bfa1fa	1622	MobiDBLite	mobidb-lite	consensus disorder prediction	591	610	-	T	2019-10-16
APSI_H004.3063.t1	1753040f71c483627e18c9bc53bfa1fa	1622	SUPERFAMILY	SSF57850		1187	1230	1.96e-05	T	2019-10-16
APSI_H004.3063.t1	1753040f71c483627e18c9bc53bfa1fa	1622	MobiDBLite	mobidb-lite	consensus disorder prediction	1	76	-	T	2019-10-16
APSI_H004.3063.t1	1753040f71c483627e18c9bc53bfa1fa	1622	Gene3D	G3DSA:1.20.120.850		1033	1092	3.1e-08	T	2019-10-16
APSI_H004.3063.t1	1753040f71c483627e18c9bc53bfa1fa	1622	MobiDBLite	mobidb-lite	consensus disorder prediction	244	273	-	T	2019-10-16
APSI_H004.3063.t1	1753040f71c483627e18c9bc53bfa1fa	1622	ProSiteProfiles	PS51194	Superfamilies 1 and 2 helicase C-terminal domain profile.	1437	1592	11.679	T	2019-10-16	IPR001650	Helicase, C-terminal
APSI_H004.3063.t1	1753040f71c483627e18c9bc53bfa1fa	1622	MobiDBLite	mobidb-lite	consensus disorder prediction	870	888	-	T	2019-10-16
APSI_H004.3063.t1	1753040f71c483627e18c9bc53bfa1fa	1622	SMART	SM00487		572	975	5.2e-24	T	2019-10-16	IPR014001	Helicase superfamily 1/2, ATP-binding domain
APSI_H004.3063.t1	1753040f71c483627e18c9bc53bfa1fa	1622	MobiDBLite	mobidb-lite	consensus disorder prediction	402	422	-	T	2019-10-16
APSI_H004.3063.t1	1753040f71c483627e18c9bc53bfa1fa	1622	Gene3D	G3DSA:3.40.50.300		1439	1620	1.7e-52	T	2019-10-16
APSI_H004.3063.t1	1753040f71c483627e18c9bc53bfa1fa	1622	Gene3D	G3DSA:3.40.50.300		1022	1032	3.1e-08	T	2019-10-16
APSI_H004.3063.t1	1753040f71c483627e18c9bc53bfa1fa	1622	SMART	SM00490		1459	1542	9.2e-18	T	2019-10-16	IPR001650	Helicase, C-terminal
APSI_H004.3063.t1	1753040f71c483627e18c9bc53bfa1fa	1622	SUPERFAMILY	SSF52540		1015	1599	1.95e-47	T	2019-10-16	IPR027417	P-loop containing nucleoside triphosphate hydrolase
APSI_H004.3063.t1	1753040f71c483627e18c9bc53bfa1fa	1622	MobiDBLite	mobidb-lite	consensus disorder prediction	1259	1290	-	T	2019-10-16
APSI_H004.3063.t1	1753040f71c483627e18c9bc53bfa1fa	1622	MobiDBLite	mobidb-lite	consensus disorder prediction	1156	1176	-	T	2019-10-16
APSI_H004.3063.t1	1753040f71c483627e18c9bc53bfa1fa	1622	MobiDBLite	mobidb-lite	consensus disorder prediction	846	902	-	T	2019-10-16
APSI_H004.3063.t1	1753040f71c483627e18c9bc53bfa1fa	1622	MobiDBLite	mobidb-lite	consensus disorder prediction	29	45	-	T	2019-10-16
APSI_H004.3063.t1	1753040f71c483627e18c9bc53bfa1fa	1622	CDD	cd00079	HELICc	1447	1549	6.58929e-17	T	2019-10-16	IPR001650	Helicase, C-terminal
APSI_H004.3063.t1	1753040f71c483627e18c9bc53bfa1fa	1622	Pfam	PF00176	SNF2 family N-terminal domain	579	1084	1.5e-75	T	2019-10-16	IPR000330	SNF2-related, N-terminal domain
APSI_H004.3063.t1	1753040f71c483627e18c9bc53bfa1fa	1622	Pfam	PF00271	Helicase conserved C-terminal domain	1447	1542	1.3e-12	T	2019-10-16	IPR001650	Helicase, C-terminal
APSI_H004.3063.t1	1753040f71c483627e18c9bc53bfa1fa	1622	CDD	cd00046	DEXDc	766	949	7.50208e-05	T	2019-10-16
APSI_H004.3063.t1	1753040f71c483627e18c9bc53bfa1fa	1622	MobiDBLite	mobidb-lite	consensus disorder prediction	1608	1622	-	T	2019-10-16
APSI_H004.3063.t1	1753040f71c483627e18c9bc53bfa1fa	1622	MobiDBLite	mobidb-lite	consensus disorder prediction	1349	1368	-	T	2019-10-16
APSI_H004.3063.t1	1753040f71c483627e18c9bc53bfa1fa	1622	Gene3D	G3DSA:3.40.50.10810		755	853	3.6e-09	T	2019-10-16	IPR038718	SNF2-like, N-terminal domain superfamily
APSI_H004.3063.t1	1753040f71c483627e18c9bc53bfa1fa	1622	MobiDBLite	mobidb-lite	consensus disorder prediction	1349	1373	-	T	2019-10-16
APSI_H004.3063.t1	1753040f71c483627e18c9bc53bfa1fa	1622	ProSiteProfiles	PS51192	Superfamilies 1 and 2 helicase ATP-binding type-1 domain profile.	649	967	13.024	T	2019-10-16	IPR014001	Helicase superfamily 1/2, ATP-binding domain
APSI_H004.3063.t1	1753040f71c483627e18c9bc53bfa1fa	1622	MobiDBLite	mobidb-lite	consensus disorder prediction	590	610	-	T	2019-10-16
APSI_H004.3063.t1	1753040f71c483627e18c9bc53bfa1fa	1622	MobiDBLite	mobidb-lite	consensus disorder prediction	1603	1622	-	T	2019-10-16
APSI_H004.3063.t1	1753040f71c483627e18c9bc53bfa1fa	1622	MobiDBLite	mobidb-lite	consensus disorder prediction	61	76	-	T	2019-10-16
APSI_H010.13753.t1	8d1d2bfbc78c039c730b21892d09040c	652	ProSiteProfiles	PS50158	Zinc finger CCHC-type profile.	137	152	8.565	T	2019-10-16	IPR001878	Zinc finger, CCHC-type
APSI_H010.13753.t1	8d1d2bfbc78c039c730b21892d09040c	652	Gene3D	G3DSA:3.30.420.10		351	542	5.7e-31	T	2019-10-16	IPR036397	Ribonuclease H superfamily
APSI_H010.13753.t1	8d1d2bfbc78c039c730b21892d09040c	652	Pfam	PF00665	Integrase core domain	360	474	6.9e-15	T	2019-10-16	IPR001584	Integrase, catalytic core
APSI_H010.13753.t1	8d1d2bfbc78c039c730b21892d09040c	652	SUPERFAMILY	SSF53098		359	523	1.52e-30	T	2019-10-16	IPR012337	Ribonuclease H-like superfamily
APSI_H010.13753.t1	8d1d2bfbc78c039c730b21892d09040c	652	SUPERFAMILY	SSF57756		127	158	1.53e-05	T	2019-10-16	IPR036875	Zinc finger, CCHC-type superfamily
APSI_H010.13753.t1	8d1d2bfbc78c039c730b21892d09040c	652	ProSiteProfiles	PS50994	Integrase catalytic domain profile.	356	519	19.673	T	2019-10-16	IPR001584	Integrase, catalytic core
APSI_H010.13753.t1	8d1d2bfbc78c039c730b21892d09040c	652	Coils	Coil		399	426	-	T	2019-10-16
APSI_H004.3640.t1	48fa0034aef8b507db06e7c7b39041fa	255	TMHMM	TMhelix	Region of a membrane-bound protein predicted to be embedded in the membrane.	195	217	-	T	2019-10-16
APSI_H004.3640.t1	48fa0034aef8b507db06e7c7b39041fa	255	TMHMM	TMhelix	Region of a membrane-bound protein predicted to be embedded in the membrane.	166	188	-	T	2019-10-16
APSI_H004.3640.t1	48fa0034aef8b507db06e7c7b39041fa	255	TMHMM	TMhelix	Region of a membrane-bound protein predicted to be embedded in the membrane.	222	244	-	T	2019-10-16
APSI_H004.3640.t1	48fa0034aef8b507db06e7c7b39041fa	255	SignalP_EUK	SignalP-noTM		1	22	-	T	2019-10-16
APSI_H008.9882.t1	6cddf38be622687771984a19ca1cc765	1920	MobiDBLite	mobidb-lite	consensus disorder prediction	138	182	-	T	2019-10-16
APSI_H008.9882.t1	6cddf38be622687771984a19ca1cc765	1920	SMART	SM00343		644	660	0.0089	T	2019-10-16	IPR001878	Zinc finger, CCHC-type
APSI_H008.9882.t1	6cddf38be622687771984a19ca1cc765	1920	MobiDBLite	mobidb-lite	consensus disorder prediction	93	107	-	T	2019-10-16
APSI_H008.9882.t1	6cddf38be622687771984a19ca1cc765	1920	MobiDBLite	mobidb-lite	consensus disorder prediction	138	172	-	T	2019-10-16
APSI_H008.9882.t1	6cddf38be622687771984a19ca1cc765	1920	Pfam	PF17921	Integrase zinc binding domain	1487	1544	1.4e-17	T	2019-10-16	IPR041588	Integrase zinc-binding domain
APSI_H008.9882.t1	6cddf38be622687771984a19ca1cc765	1920	CDD	cd09274	RNase_HI_RT_Ty3	1265	1387	4.47925e-38	T	2019-10-16
APSI_H008.9882.t1	6cddf38be622687771984a19ca1cc765	1920	Coils	Coil		331	351	-	T	2019-10-16
APSI_H008.9882.t1	6cddf38be622687771984a19ca1cc765	1920	Pfam	PF00665	Integrase core domain	1561	1676	2.1e-14	T	2019-10-16	IPR001584	Integrase, catalytic core
APSI_H008.9882.t1	6cddf38be622687771984a19ca1cc765	1920	Gene3D	G3DSA:3.30.70.270		1034	1170	6.6e-56	T	2019-10-16
APSI_H008.9882.t1	6cddf38be622687771984a19ca1cc765	1920	ProSiteProfiles	PS50994	Integrase catalytic domain profile.	1558	1728	17.972	T	2019-10-16	IPR001584	Integrase, catalytic core
APSI_H008.9882.t1	6cddf38be622687771984a19ca1cc765	1920	Pfam	PF17917	RNase H-like domain found in reverse transcriptase	1258	1365	2.2e-25	T	2019-10-16	IPR041373	Reverse transcriptase, RNase H-like domain
APSI_H008.9882.t1	6cddf38be622687771984a19ca1cc765	1920	ProSiteProfiles	PS50158	Zinc finger CCHC-type profile.	643	658	9.356	T	2019-10-16	IPR001878	Zinc finger, CCHC-type
APSI_H008.9882.t1	6cddf38be622687771984a19ca1cc765	1920	MobiDBLite	mobidb-lite	consensus disorder prediction	32	50	-	T	2019-10-16
APSI_H008.9882.t1	6cddf38be622687771984a19ca1cc765	1920	Coils	Coil		1231	1251	-	T	2019-10-16
APSI_H008.9882.t1	6cddf38be622687771984a19ca1cc765	1920	Gene3D	G3DSA:3.10.10.10		961	1094	6.6e-56	T	2019-10-16
APSI_H008.9882.t1	6cddf38be622687771984a19ca1cc765	1920	Coils	Coil		261	281	-	T	2019-10-16
APSI_H008.9882.t1	6cddf38be622687771984a19ca1cc765	1920	SUPERFAMILY	SSF56672		927	1367	1.11e-108	T	2019-10-16
APSI_H008.9882.t1	6cddf38be622687771984a19ca1cc765	1920	Gene3D	G3DSA:3.30.70.270		1187	1387	8.1e-54	T	2019-10-16
APSI_H008.9882.t1	6cddf38be622687771984a19ca1cc765	1920	SUPERFAMILY	SSF57756		628	663	3.77e-05	T	2019-10-16	IPR036875	Zinc finger, CCHC-type superfamily
APSI_H008.9882.t1	6cddf38be622687771984a19ca1cc765	1920	Gene3D	G3DSA:1.10.340.70		1453	1544	2.7e-13	T	2019-10-16
APSI_H008.9882.t1	6cddf38be622687771984a19ca1cc765	1920	Gene3D	G3DSA:3.30.420.10		1551	1760	1.9e-50	T	2019-10-16	IPR036397	Ribonuclease H superfamily
APSI_H008.9882.t1	6cddf38be622687771984a19ca1cc765	1920	MobiDBLite	mobidb-lite	consensus disorder prediction	1	123	-	T	2019-10-16
APSI_H008.9882.t1	6cddf38be622687771984a19ca1cc765	1920	Coils	Coil		374	394	-	T	2019-10-16
APSI_H008.9882.t1	6cddf38be622687771984a19ca1cc765	1920	MobiDBLite	mobidb-lite	consensus disorder prediction	669	697	-	T	2019-10-16
APSI_H008.9882.t1	6cddf38be622687771984a19ca1cc765	1920	CDD	cd00024	CHROMO	1874	1916	0.00247013	T	2019-10-16	IPR000953	Chromo/chromo shadow domain
APSI_H008.9882.t1	6cddf38be622687771984a19ca1cc765	1920	Gene3D	G3DSA:3.10.20.370		1255	1374	8.1e-54	T	2019-10-16
APSI_H008.9882.t1	6cddf38be622687771984a19ca1cc765	1920	CDD	cd01647	RT_LTR	1013	1170	2.48894e-55	T	2019-10-16
APSI_H008.9882.t1	6cddf38be622687771984a19ca1cc765	1920	SUPERFAMILY	SSF53098		1557	1722	3.04e-34	T	2019-10-16	IPR012337	Ribonuclease H-like superfamily
APSI_H008.9882.t1	6cddf38be622687771984a19ca1cc765	1920	Pfam	PF00078	Reverse transcriptase (RNA-dependent DNA polymerase)	1014	1169	5.8e-17	T	2019-10-16	IPR000477	Reverse transcriptase domain
APSI_H008.9882.t1	6cddf38be622687771984a19ca1cc765	1920	Gene3D	G3DSA:2.40.70.10		755	877	5.7e-05	T	2019-10-16	IPR021109	Aspartic peptidase domain superfamily
APSI_H001.6545.t1	1a9540c168855e86ee9ffc2569fa6f14	84	Gene3D	G3DSA:3.40.50.300		23	75	2.1e-08	T	2019-10-16
APSI_H009.11577.t1	34533ba7246999e08f30289db5959e5f	204	MobiDBLite	mobidb-lite	consensus disorder prediction	51	90	-	T	2019-10-16
APSI_H009.11577.t1	34533ba7246999e08f30289db5959e5f	204	MobiDBLite	mobidb-lite	consensus disorder prediction	62	76	-	T	2019-10-16
APSI_H002.12051.t1	cb1c2a21e4d4e3a0813916d7e8b31dd4	580	Gene3D	G3DSA:3.30.70.270		92	182	9.6e-23	T	2019-10-16
APSI_H002.12051.t1	cb1c2a21e4d4e3a0813916d7e8b31dd4	580	Gene3D	G3DSA:3.30.70.270		1	88	3.4e-27	T	2019-10-16
APSI_H002.12051.t1	cb1c2a21e4d4e3a0813916d7e8b31dd4	580	Gene3D	G3DSA:1.10.340.70		202	289	5.2e-06	T	2019-10-16
APSI_H002.12051.t1	cb1c2a21e4d4e3a0813916d7e8b31dd4	580	ProSiteProfiles	PS50878	Reverse transcriptase (RT) catalytic domain profile.	1	82	10.188	T	2019-10-16	IPR000477	Reverse transcriptase domain
APSI_H002.12051.t1	cb1c2a21e4d4e3a0813916d7e8b31dd4	580	Pfam	PF17921	Integrase zinc binding domain	235	290	1.2e-11	T	2019-10-16	IPR041588	Integrase zinc-binding domain
APSI_H002.12051.t1	cb1c2a21e4d4e3a0813916d7e8b31dd4	580	Pfam	PF17919	RNase H-like domain found in reverse transcriptase	146	201	1.3e-12	T	2019-10-16	IPR041577	Reverse transcriptase/retrotransposon-derived protein, RNase H-like domain
APSI_H002.12051.t1	cb1c2a21e4d4e3a0813916d7e8b31dd4	580	CDD	cd01647	RT_LTR	1	82	2.87872e-30	T	2019-10-16
APSI_H002.12051.t1	cb1c2a21e4d4e3a0813916d7e8b31dd4	580	Gene3D	G3DSA:3.30.420.10		298	377	2.7e-13	T	2019-10-16	IPR036397	Ribonuclease H superfamily
APSI_H002.12051.t1	cb1c2a21e4d4e3a0813916d7e8b31dd4	580	Gene3D	G3DSA:3.30.420.10		378	470	1.3e-14	T	2019-10-16	IPR036397	Ribonuclease H superfamily
APSI_H002.12051.t1	cb1c2a21e4d4e3a0813916d7e8b31dd4	580	SUPERFAMILY	SSF56672		1	194	8.12e-69	T	2019-10-16
APSI_H002.12051.t1	cb1c2a21e4d4e3a0813916d7e8b31dd4	580	SUPERFAMILY	SSF53098		303	427	1.31e-21	T	2019-10-16	IPR012337	Ribonuclease H-like superfamily
APSI_H002.12051.t1	cb1c2a21e4d4e3a0813916d7e8b31dd4	580	Pfam	PF00078	Reverse transcriptase (RNA-dependent DNA polymerase)	1	81	6.6e-13	T	2019-10-16	IPR000477	Reverse transcriptase domain
APSI_H002.13443.t1	e6b0978cc630b8a13302c61d32bcab0e	541	ProSiteProfiles	PS51678	SAM-dependent methyltransferase PRMT-type domain profile.	184	515	61.126	T	2019-10-16	IPR025799	Protein arginine N-methyltransferase
APSI_H002.13443.t1	e6b0978cc630b8a13302c61d32bcab0e	541	Gene3D	G3DSA:2.70.160.11		336	537	2.1e-43	T	2019-10-16
APSI_H002.13443.t1	e6b0978cc630b8a13302c61d32bcab0e	541	Coils	Coil		126	146	-	T	2019-10-16
APSI_H002.13443.t1	e6b0978cc630b8a13302c61d32bcab0e	541	Gene3D	G3DSA:3.40.50.150		175	334	1.5e-53	T	2019-10-16
APSI_H002.13443.t1	e6b0978cc630b8a13302c61d32bcab0e	541	CDD	cd02440	AdoMet_MTases	225	299	3.60389e-14	T	2019-10-16
APSI_H002.13443.t1	e6b0978cc630b8a13302c61d32bcab0e	541	SUPERFAMILY	SSF57667		13	108	2.62e-11	T	2019-10-16	IPR036236	Zinc finger C2H2 superfamily
APSI_H002.13443.t1	e6b0978cc630b8a13302c61d32bcab0e	541	SUPERFAMILY	SSF53335		190	524	4.18e-65	T	2019-10-16	IPR029063	S-adenosyl-L-methionine-dependent methyltransferase
APSI_H002.13443.t1	e6b0978cc630b8a13302c61d32bcab0e	541	Pfam	PF06325	Ribosomal protein L11 methyltransferase (PrmA)	222	299	5.4e-13	T	2019-10-16
APSI_H007.8616.t1	09cf29b11608cc1947e1bfc9bd43299d	1458	Gene3D	G3DSA:2.40.70.10		366	456	1.7e-06	T	2019-10-16	IPR021109	Aspartic peptidase domain superfamily
APSI_H007.8616.t1	09cf29b11608cc1947e1bfc9bd43299d	1458	Gene3D	G3DSA:3.30.420.10		1111	1288	1.2e-28	T	2019-10-16	IPR036397	Ribonuclease H superfamily
APSI_H007.8616.t1	09cf29b11608cc1947e1bfc9bd43299d	1458	Gene3D	G3DSA:1.10.340.70		1019	1101	7.6e-12	T	2019-10-16
APSI_H007.8616.t1	09cf29b11608cc1947e1bfc9bd43299d	1458	CDD	cd09274	RNase_HI_RT_Ty3	853	970	3.95797e-56	T	2019-10-16
APSI_H007.8616.t1	09cf29b11608cc1947e1bfc9bd43299d	1458	MobiDBLite	mobidb-lite	consensus disorder prediction	71	86	-	T	2019-10-16
APSI_H007.8616.t1	09cf29b11608cc1947e1bfc9bd43299d	1458	Pfam	PF00385	Chromo (CHRromatin Organisation MOdifier) domain	1394	1445	6.9e-11	T	2019-10-16	IPR023780	Chromo domain
APSI_H007.8616.t1	09cf29b11608cc1947e1bfc9bd43299d	1458	MobiDBLite	mobidb-lite	consensus disorder prediction	40	58	-	T	2019-10-16
APSI_H007.8616.t1	09cf29b11608cc1947e1bfc9bd43299d	1458	Pfam	PF00078	Reverse transcriptase (RNA-dependent DNA polymerase)	624	782	1.6e-25	T	2019-10-16	IPR000477	Reverse transcriptase domain
APSI_H007.8616.t1	09cf29b11608cc1947e1bfc9bd43299d	1458	MobiDBLite	mobidb-lite	consensus disorder prediction	1	86	-	T	2019-10-16
APSI_H007.8616.t1	09cf29b11608cc1947e1bfc9bd43299d	1458	Gene3D	G3DSA:3.30.70.270		648	783	6.3e-72	T	2019-10-16
APSI_H007.8616.t1	09cf29b11608cc1947e1bfc9bd43299d	1458	Pfam	PF17917	RNase H-like domain found in reverse transcriptase	852	949	2.2e-32	T	2019-10-16	IPR041373	Reverse transcriptase, RNase H-like domain
APSI_H007.8616.t1	09cf29b11608cc1947e1bfc9bd43299d	1458	ProSiteProfiles	PS50013	Chromo and chromo shadow domain profile.	1394	1455	15.852	T	2019-10-16	IPR000953	Chromo/chromo shadow domain
APSI_H007.8616.t1	09cf29b11608cc1947e1bfc9bd43299d	1458	Pfam	PF03732	Retrotransposon gag protein	166	263	5.2e-09	T	2019-10-16	IPR005162	Retrotransposon gag domain
APSI_H007.8616.t1	09cf29b11608cc1947e1bfc9bd43299d	1458	MobiDBLite	mobidb-lite	consensus disorder prediction	296	349	-	T	2019-10-16
APSI_H007.8616.t1	09cf29b11608cc1947e1bfc9bd43299d	1458	Gene3D	G3DSA:2.40.50.40		1378	1452	1.9e-16	T	2019-10-16
APSI_H007.8616.t1	09cf29b11608cc1947e1bfc9bd43299d	1458	ProSiteProfiles	PS50878	Reverse transcriptase (RT) catalytic domain profile.	604	783	13.221	T	2019-10-16	IPR000477	Reverse transcriptase domain
APSI_H007.8616.t1	09cf29b11608cc1947e1bfc9bd43299d	1458	SUPERFAMILY	SSF56672		555	956	1.78e-135	T	2019-10-16
APSI_H007.8616.t1	09cf29b11608cc1947e1bfc9bd43299d	1458	Gene3D	G3DSA:3.10.20.370		852	956	3.9e-36	T	2019-10-16
APSI_H007.8616.t1	09cf29b11608cc1947e1bfc9bd43299d	1458	MobiDBLite	mobidb-lite	consensus disorder prediction	1	15	-	T	2019-10-16
APSI_H007.8616.t1	09cf29b11608cc1947e1bfc9bd43299d	1458	Gene3D	G3DSA:3.10.10.10		570	708	6.3e-72	T	2019-10-16
APSI_H007.8616.t1	09cf29b11608cc1947e1bfc9bd43299d	1458	CDD	cd01647	RT_LTR	607	783	8.19893e-77	T	2019-10-16
APSI_H007.8616.t1	09cf29b11608cc1947e1bfc9bd43299d	1458	MobiDBLite	mobidb-lite	consensus disorder prediction	296	315	-	T	2019-10-16
APSI_H007.8616.t1	09cf29b11608cc1947e1bfc9bd43299d	1458	CDD	cd00024	CHROMO	1399	1444	4.95436e-06	T	2019-10-16	IPR000953	Chromo/chromo shadow domain
APSI_H007.8616.t1	09cf29b11608cc1947e1bfc9bd43299d	1458	SMART	SM00298		1393	1448	3.9e-05	T	2019-10-16	IPR000953	Chromo/chromo shadow domain
APSI_H007.8616.t1	09cf29b11608cc1947e1bfc9bd43299d	1458	SUPERFAMILY	SSF53098		1113	1247	7.33e-23	T	2019-10-16	IPR012337	Ribonuclease H-like superfamily
APSI_H007.8616.t1	09cf29b11608cc1947e1bfc9bd43299d	1458	MobiDBLite	mobidb-lite	consensus disorder prediction	320	336	-	T	2019-10-16
APSI_H007.8616.t1	09cf29b11608cc1947e1bfc9bd43299d	1458	Gene3D	G3DSA:3.30.70.270		797	850	1.5e-12	T	2019-10-16
APSI_H007.8616.t1	09cf29b11608cc1947e1bfc9bd43299d	1458	Gene3D	G3DSA:3.30.70.270		957	969	3.9e-36	T	2019-10-16
APSI_H007.8616.t1	09cf29b11608cc1947e1bfc9bd43299d	1458	SUPERFAMILY	SSF54160		1356	1451	2.16e-18	T	2019-10-16	IPR016197	Chromo-like domain superfamily
APSI_H007.8616.t1	09cf29b11608cc1947e1bfc9bd43299d	1458	Pfam	PF17921	Integrase zinc binding domain	1047	1102	1.1e-16	T	2019-10-16	IPR041588	Integrase zinc-binding domain
APSI_H014.2462.t1	34ef792a903036c927f6947bde519861	220	CDD	cd02440	AdoMet_MTases	53	138	3.0347e-10	T	2019-10-16
APSI_H014.2462.t1	34ef792a903036c927f6947bde519861	220	ProSitePatterns	PS00092	N-6 Adenine-specific DNA methylases signature.	132	138	-	T	2019-10-16	IPR002052	DNA methylase, N-6 adenine-specific, conserved site
APSI_H014.2462.t1	34ef792a903036c927f6947bde519861	220	Gene3D	G3DSA:3.40.50.150		1	220	1.7e-62	T	2019-10-16
APSI_H014.2462.t1	34ef792a903036c927f6947bde519861	220	Pfam	PF06325	Ribosomal protein L11 methyltransferase (PrmA)	50	105	1.5e-11	T	2019-10-16
APSI_H014.2462.t1	34ef792a903036c927f6947bde519861	220	SUPERFAMILY	SSF53335		15	175	1e-24	T	2019-10-16	IPR029063	S-adenosyl-L-methionine-dependent methyltransferase
APSI_H009.11499.t1	8ab1617e01ec218e17b7fffdd59bf103	942	ProSiteProfiles	PS51676	FF domain profile.	433	495	8.482	T	2019-10-16	IPR002713	FF domain
APSI_H009.11499.t1	8ab1617e01ec218e17b7fffdd59bf103	942	SUPERFAMILY	SSF81698		191	248	4.32e-12	T	2019-10-16	IPR036517	FF domain superfamily
APSI_H009.11499.t1	8ab1617e01ec218e17b7fffdd59bf103	942	CDD	cd00201	WW	3	32	7.00454e-08	T	2019-10-16	IPR001202	WW domain
APSI_H009.11499.t1	8ab1617e01ec218e17b7fffdd59bf103	942	Gene3D	G3DSA:1.10.10.440		421	506	7.4e-12	T	2019-10-16	IPR036517	FF domain superfamily
APSI_H009.11499.t1	8ab1617e01ec218e17b7fffdd59bf103	942	SUPERFAMILY	SSF81698		573	632	5.65e-06	T	2019-10-16	IPR036517	FF domain superfamily
APSI_H009.11499.t1	8ab1617e01ec218e17b7fffdd59bf103	942	ProSiteProfiles	PS51676	FF domain profile.	566	628	7.919	T	2019-10-16	IPR002713	FF domain
APSI_H009.11499.t1	8ab1617e01ec218e17b7fffdd59bf103	942	Coils	Coil		626	646	-	T	2019-10-16
APSI_H009.11499.t1	8ab1617e01ec218e17b7fffdd59bf103	942	Coils	Coil		557	581	-	T	2019-10-16
APSI_H009.11499.t1	8ab1617e01ec218e17b7fffdd59bf103	942	ProSiteProfiles	PS51676	FF domain profile.	192	248	7.897	T	2019-10-16	IPR002713	FF domain
APSI_H009.11499.t1	8ab1617e01ec218e17b7fffdd59bf103	942	SUPERFAMILY	SSF81698		428	502	2.75e-12	T	2019-10-16	IPR036517	FF domain superfamily
APSI_H009.11499.t1	8ab1617e01ec218e17b7fffdd59bf103	942	ProSiteProfiles	PS50020	WW/rsp5/WWP domain profile.	40	73	12.531	T	2019-10-16	IPR001202	WW domain
APSI_H009.11499.t1	8ab1617e01ec218e17b7fffdd59bf103	942	SMART	SM00456		1	32	3.3e-06	T	2019-10-16	IPR001202	WW domain
APSI_H009.11499.t1	8ab1617e01ec218e17b7fffdd59bf103	942	SMART	SM00456		41	73	4.5e-07	T	2019-10-16	IPR001202	WW domain
APSI_H009.11499.t1	8ab1617e01ec218e17b7fffdd59bf103	942	MobiDBLite	mobidb-lite	consensus disorder prediction	634	673	-	T	2019-10-16
APSI_H009.11499.t1	8ab1617e01ec218e17b7fffdd59bf103	942	Coils	Coil		406	433	-	T	2019-10-16
APSI_H009.11499.t1	8ab1617e01ec218e17b7fffdd59bf103	942	SUPERFAMILY	SSF51045		4	38	1.67e-09	T	2019-10-16	IPR036020	WW domain superfamily
APSI_H009.11499.t1	8ab1617e01ec218e17b7fffdd59bf103	942	Gene3D	G3DSA:2.20.70.10		2	37	3.9e-13	T	2019-10-16
APSI_H009.11499.t1	8ab1617e01ec218e17b7fffdd59bf103	942	Gene3D	G3DSA:1.10.10.440		565	640	2.4e-08	T	2019-10-16	IPR036517	FF domain superfamily
APSI_H009.11499.t1	8ab1617e01ec218e17b7fffdd59bf103	942	MobiDBLite	mobidb-lite	consensus disorder prediction	690	942	-	T	2019-10-16
APSI_H009.11499.t1	8ab1617e01ec218e17b7fffdd59bf103	942	SMART	SM00441		435	495	0.11	T	2019-10-16	IPR002713	FF domain
APSI_H009.11499.t1	8ab1617e01ec218e17b7fffdd59bf103	942	SMART	SM00441		194	248	0.012	T	2019-10-16	IPR002713	FF domain
APSI_H009.11499.t1	8ab1617e01ec218e17b7fffdd59bf103	942	Coils	Coil		493	513	-	T	2019-10-16
APSI_H009.11499.t1	8ab1617e01ec218e17b7fffdd59bf103	942	CDD	cd00201	WW	44	72	1.92103e-07	T	2019-10-16	IPR001202	WW domain
APSI_H009.11499.t1	8ab1617e01ec218e17b7fffdd59bf103	942	ProSitePatterns	PS01159	WW/rsp5/WWP domain signature.	46	71	-	T	2019-10-16	IPR001202	WW domain
APSI_H009.11499.t1	8ab1617e01ec218e17b7fffdd59bf103	942	SUPERFAMILY	SSF51045		36	72	2.09e-08	T	2019-10-16	IPR036020	WW domain superfamily
APSI_H009.11499.t1	8ab1617e01ec218e17b7fffdd59bf103	942	Gene3D	G3DSA:1.10.10.440		183	251	5.1e-17	T	2019-10-16	IPR036517	FF domain superfamily
APSI_H009.11499.t1	8ab1617e01ec218e17b7fffdd59bf103	942	Gene3D	G3DSA:2.20.70.10		38	88	9.5e-12	T	2019-10-16
APSI_H009.11499.t1	8ab1617e01ec218e17b7fffdd59bf103	942	MobiDBLite	mobidb-lite	consensus disorder prediction	702	935	-	T	2019-10-16
APSI_H009.11499.t1	8ab1617e01ec218e17b7fffdd59bf103	942	ProSiteProfiles	PS50020	WW/rsp5/WWP domain profile.	1	32	13.22	T	2019-10-16	IPR001202	WW domain
APSI_H009.11499.t1	8ab1617e01ec218e17b7fffdd59bf103	942	Pfam	PF00397	WW domain	3	30	8.1e-09	T	2019-10-16	IPR001202	WW domain
APSI_H009.11499.t1	8ab1617e01ec218e17b7fffdd59bf103	942	Pfam	PF00397	WW domain	45	71	3.3e-07	T	2019-10-16	IPR001202	WW domain
APSI_H009.11499.t1	8ab1617e01ec218e17b7fffdd59bf103	942	ProSitePatterns	PS01159	WW/rsp5/WWP domain signature.	5	30	-	T	2019-10-16	IPR001202	WW domain
APSI_H009.11499.t1	8ab1617e01ec218e17b7fffdd59bf103	942	Pfam	PF01846	FF domain	438	491	5.5e-10	T	2019-10-16	IPR002713	FF domain
APSI_H009.11499.t1	8ab1617e01ec218e17b7fffdd59bf103	942	Pfam	PF01846	FF domain	196	245	2.8e-08	T	2019-10-16	IPR002713	FF domain
APSI_H008.9706.t1	4432ed1ac54c835a15e89d8f16ad29dd	1128	Pfam	PF00665	Integrase core domain	177	291	5.5e-16	T	2019-10-16	IPR001584	Integrase, catalytic core
APSI_H008.9706.t1	4432ed1ac54c835a15e89d8f16ad29dd	1128	Pfam	PF07727	Reverse transcriptase (RNA-dependent DNA polymerase)	552	801	4.8e-50	T	2019-10-16	IPR013103	Reverse transcriptase, RNA-dependent DNA polymerase
APSI_H008.9706.t1	4432ed1ac54c835a15e89d8f16ad29dd	1128	SUPERFAMILY	SSF56672		677	995	4.18e-11	T	2019-10-16
APSI_H008.9706.t1	4432ed1ac54c835a15e89d8f16ad29dd	1128	ProSiteProfiles	PS50994	Integrase catalytic domain profile.	173	336	20.62	T	2019-10-16	IPR001584	Integrase, catalytic core
APSI_H008.9706.t1	4432ed1ac54c835a15e89d8f16ad29dd	1128	CDD	cd09272	RNase_HI_RT_Ty1	891	1028	7.40359e-57	T	2019-10-16
APSI_H008.9706.t1	4432ed1ac54c835a15e89d8f16ad29dd	1128	SUPERFAMILY	SSF53098		176	340	8.35e-32	T	2019-10-16	IPR012337	Ribonuclease H-like superfamily
APSI_H008.9706.t1	4432ed1ac54c835a15e89d8f16ad29dd	1128	Coils	Coil		216	243	-	T	2019-10-16
APSI_H008.9706.t1	4432ed1ac54c835a15e89d8f16ad29dd	1128	Gene3D	G3DSA:3.30.420.10		168	356	1.6e-32	T	2019-10-16	IPR036397	Ribonuclease H superfamily
APSI_H006.14434.t1	a1323965c02beff754ee8e2087ea5053	397	SUPERFAMILY	SSF103481		253	362	3.79e-06	T	2019-10-16
APSI_H006.14434.t1	a1323965c02beff754ee8e2087ea5053	397	TIGRFAM	TIGR00803	nst: UDP-galactose transporter	136	358	7.7e-41	T	2019-10-16
APSI_H006.14434.t1	a1323965c02beff754ee8e2087ea5053	397	TMHMM	TMhelix	Region of a membrane-bound protein predicted to be embedded in the membrane.	215	234	-	T	2019-10-16
APSI_H006.14434.t1	a1323965c02beff754ee8e2087ea5053	397	TMHMM	TMhelix	Region of a membrane-bound protein predicted to be embedded in the membrane.	287	309	-	T	2019-10-16
APSI_H006.14434.t1	a1323965c02beff754ee8e2087ea5053	397	TMHMM	TMhelix	Region of a membrane-bound protein predicted to be embedded in the membrane.	339	361	-	T	2019-10-16
APSI_H006.14434.t1	a1323965c02beff754ee8e2087ea5053	397	TMHMM	TMhelix	Region of a membrane-bound protein predicted to be embedded in the membrane.	316	335	-	T	2019-10-16
APSI_H006.14434.t1	a1323965c02beff754ee8e2087ea5053	397	TMHMM	TMhelix	Region of a membrane-bound protein predicted to be embedded in the membrane.	133	155	-	T	2019-10-16
APSI_H006.14434.t1	a1323965c02beff754ee8e2087ea5053	397	Pfam	PF08449	UAA transporter family	62	361	5.4e-09	T	2019-10-16	IPR013657	UAA transporter
APSI_H006.14434.t1	a1323965c02beff754ee8e2087ea5053	397	TMHMM	TMhelix	Region of a membrane-bound protein predicted to be embedded in the membrane.	48	70	-	T	2019-10-16
APSI_H006.14434.t1	a1323965c02beff754ee8e2087ea5053	397	TMHMM	TMhelix	Region of a membrane-bound protein predicted to be embedded in the membrane.	80	102	-	T	2019-10-16
APSI_H006.14434.t1	a1323965c02beff754ee8e2087ea5053	397	TMHMM	TMhelix	Region of a membrane-bound protein predicted to be embedded in the membrane.	115	129	-	T	2019-10-16
APSI_H006.14434.t1	a1323965c02beff754ee8e2087ea5053	397	TMHMM	TMhelix	Region of a membrane-bound protein predicted to be embedded in the membrane.	162	184	-	T	2019-10-16
APSI_H006.14434.t1	a1323965c02beff754ee8e2087ea5053	397	TMHMM	TMhelix	Region of a membrane-bound protein predicted to be embedded in the membrane.	250	267	-	T	2019-10-16
APSI_H010.13518.t1	30de11f3c707da937013f693232c01b8	337	Coils	Coil		288	308	-	T	2019-10-16
APSI_H009.11453.t1	1340c575539d92b5b1422f0579e0eb99	1008	MobiDBLite	mobidb-lite	consensus disorder prediction	66	88	-	T	2019-10-16
APSI_H009.11453.t1	1340c575539d92b5b1422f0579e0eb99	1008	Coils	Coil		750	770	-	T	2019-10-16
APSI_H009.11453.t1	1340c575539d92b5b1422f0579e0eb99	1008	MobiDBLite	mobidb-lite	consensus disorder prediction	378	394	-	T	2019-10-16
APSI_H009.11453.t1	1340c575539d92b5b1422f0579e0eb99	1008	MobiDBLite	mobidb-lite	consensus disorder prediction	638	664	-	T	2019-10-16
APSI_H009.11453.t1	1340c575539d92b5b1422f0579e0eb99	1008	MobiDBLite	mobidb-lite	consensus disorder prediction	158	195	-	T	2019-10-16
APSI_H009.11453.t1	1340c575539d92b5b1422f0579e0eb99	1008	MobiDBLite	mobidb-lite	consensus disorder prediction	1	49	-	T	2019-10-16
APSI_H009.11453.t1	1340c575539d92b5b1422f0579e0eb99	1008	MobiDBLite	mobidb-lite	consensus disorder prediction	268	287	-	T	2019-10-16
APSI_H009.11453.t1	1340c575539d92b5b1422f0579e0eb99	1008	MobiDBLite	mobidb-lite	consensus disorder prediction	607	664	-	T	2019-10-16
APSI_H009.11453.t1	1340c575539d92b5b1422f0579e0eb99	1008	MobiDBLite	mobidb-lite	consensus disorder prediction	378	415	-	T	2019-10-16
APSI_H009.11453.t1	1340c575539d92b5b1422f0579e0eb99	1008	Pfam	PF08598	Sds3-like	685	759	3.2e-17	T	2019-10-16	IPR013907	Sds3-like
APSI_H009.11453.t1	1340c575539d92b5b1422f0579e0eb99	1008	MobiDBLite	mobidb-lite	consensus disorder prediction	64	88	-	T	2019-10-16
APSI_H009.11453.t1	1340c575539d92b5b1422f0579e0eb99	1008	MobiDBLite	mobidb-lite	consensus disorder prediction	220	242	-	T	2019-10-16
APSI_H009.11453.t1	1340c575539d92b5b1422f0579e0eb99	1008	MobiDBLite	mobidb-lite	consensus disorder prediction	615	633	-	T	2019-10-16
APSI_H009.11453.t1	1340c575539d92b5b1422f0579e0eb99	1008	MobiDBLite	mobidb-lite	consensus disorder prediction	395	415	-	T	2019-10-16
APSI_H009.11453.t1	1340c575539d92b5b1422f0579e0eb99	1008	SMART	SM01401		685	845	1.9e-09	T	2019-10-16	IPR013907	Sds3-like
APSI_H005.1342.t1	ee6d5c44cce53a6146ff6a3bb6667c66	286	PRINTS	PR00304	Tailless complex polypeptide 1 (chaperone) signature	110	132	5.4e-07	T	2019-10-16	IPR017998	Chaperone tailless complex polypeptide 1 (TCP-1)
APSI_H005.1342.t1	ee6d5c44cce53a6146ff6a3bb6667c66	286	PRINTS	PR00304	Tailless complex polypeptide 1 (chaperone) signature	144	156	5.4e-07	T	2019-10-16	IPR017998	Chaperone tailless complex polypeptide 1 (TCP-1)
APSI_H005.1342.t1	ee6d5c44cce53a6146ff6a3bb6667c66	286	Gene3D	G3DSA:3.50.7.10		1	99	2.9e-28	T	2019-10-16	IPR027409	GroEL-like apical domain superfamily
APSI_H005.1342.t1	ee6d5c44cce53a6146ff6a3bb6667c66	286	Gene3D	G3DSA:1.10.560.10		100	266	1.8e-53	T	2019-10-16	IPR027413	GroEL-like equatorial domain superfamily
APSI_H005.1342.t1	ee6d5c44cce53a6146ff6a3bb6667c66	286	SUPERFAMILY	SSF54849		106	141	6.41e-11	T	2019-10-16	IPR027410	TCP-1-like chaperonin intermediate domain superfamily
APSI_H005.1342.t1	ee6d5c44cce53a6146ff6a3bb6667c66	286	SUPERFAMILY	SSF52029		2	115	5.23e-29	T	2019-10-16	IPR027409	GroEL-like apical domain superfamily
APSI_H005.1342.t1	ee6d5c44cce53a6146ff6a3bb6667c66	286	SUPERFAMILY	SSF48592		142	271	3.79e-31	T	2019-10-16	IPR027413	GroEL-like equatorial domain superfamily
APSI_H005.1342.t1	ee6d5c44cce53a6146ff6a3bb6667c66	286	Pfam	PF00118	TCP-1/cpn60 chaperonin family	5	271	1.1e-68	T	2019-10-16	IPR002423	Chaperonin Cpn60/TCP-1 family
APSI_H005.1126.t1	bbe2d61f6cee83b8023adc376d5a6cc0	526	MobiDBLite	mobidb-lite	consensus disorder prediction	244	268	-	T	2019-10-16
APSI_H005.1126.t1	bbe2d61f6cee83b8023adc376d5a6cc0	526	MobiDBLite	mobidb-lite	consensus disorder prediction	218	232	-	T	2019-10-16
APSI_H005.1126.t1	bbe2d61f6cee83b8023adc376d5a6cc0	526	MobiDBLite	mobidb-lite	consensus disorder prediction	496	526	-	T	2019-10-16
APSI_H005.1126.t1	bbe2d61f6cee83b8023adc376d5a6cc0	526	Coils	Coil		59	79	-	T	2019-10-16
APSI_H005.1126.t1	bbe2d61f6cee83b8023adc376d5a6cc0	526	MobiDBLite	mobidb-lite	consensus disorder prediction	203	217	-	T	2019-10-16
APSI_H005.1126.t1	bbe2d61f6cee83b8023adc376d5a6cc0	526	MobiDBLite	mobidb-lite	consensus disorder prediction	244	264	-	T	2019-10-16
APSI_H005.1126.t1	bbe2d61f6cee83b8023adc376d5a6cc0	526	MobiDBLite	mobidb-lite	consensus disorder prediction	197	232	-	T	2019-10-16
APSI_H020.320.t1	d55bf690740e1818ef0de68b77936b01	582	SMART	SM00220		136	569	9e-13	T	2019-10-16	IPR000719	Protein kinase domain
APSI_H020.320.t1	d55bf690740e1818ef0de68b77936b01	582	SUPERFAMILY	SSF56112		140	569	6.46e-36	T	2019-10-16	IPR011009	Protein kinase-like domain superfamily
APSI_H020.320.t1	d55bf690740e1818ef0de68b77936b01	582	Pfam	PF00069	Protein kinase domain	232	399	8.6e-24	T	2019-10-16	IPR000719	Protein kinase domain
APSI_H020.320.t1	d55bf690740e1818ef0de68b77936b01	582	Coils	Coil		486	513	-	T	2019-10-16
APSI_H020.320.t1	d55bf690740e1818ef0de68b77936b01	582	MobiDBLite	mobidb-lite	consensus disorder prediction	37	54	-	T	2019-10-16
APSI_H020.320.t1	d55bf690740e1818ef0de68b77936b01	582	MobiDBLite	mobidb-lite	consensus disorder prediction	37	65	-	T	2019-10-16
APSI_H020.320.t1	d55bf690740e1818ef0de68b77936b01	582	ProSitePatterns	PS00107	Protein kinases ATP-binding region signature.	142	169	-	T	2019-10-16	IPR017441	Protein kinase, ATP binding site
APSI_H020.320.t1	d55bf690740e1818ef0de68b77936b01	582	ProSiteProfiles	PS50011	Protein kinase domain profile.	136	567	25.107	T	2019-10-16	IPR000719	Protein kinase domain
APSI_H020.320.t1	d55bf690740e1818ef0de68b77936b01	582	MobiDBLite	mobidb-lite	consensus disorder prediction	481	509	-	T	2019-10-16
APSI_H020.320.t1	d55bf690740e1818ef0de68b77936b01	582	MobiDBLite	mobidb-lite	consensus disorder prediction	424	463	-	T	2019-10-16
APSI_H020.320.t1	d55bf690740e1818ef0de68b77936b01	582	CDD	cd00180	PKc	142	404	1.88127e-26	T	2019-10-16
APSI_H001.7078.t1	7771e4674bd14d2b6ec383de3cd013ce	207	Pfam	PF00240	Ubiquitin family	93	116	1.8e-05	T	2019-10-16	IPR000626	Ubiquitin domain
APSI_H001.7078.t1	7771e4674bd14d2b6ec383de3cd013ce	207	Pfam	PF00240	Ubiquitin family	66	92	4.3e-05	T	2019-10-16	IPR000626	Ubiquitin domain
APSI_H001.7078.t1	7771e4674bd14d2b6ec383de3cd013ce	207	SMART	SM00213		59	114	1.3e-07	T	2019-10-16	IPR000626	Ubiquitin domain
APSI_H001.7078.t1	7771e4674bd14d2b6ec383de3cd013ce	207	Coils	Coil		74	94	-	T	2019-10-16
APSI_H001.7078.t1	7771e4674bd14d2b6ec383de3cd013ce	207	Gene3D	G3DSA:3.10.20.90		63	92	2.3e-09	T	2019-10-16
APSI_H001.7078.t1	7771e4674bd14d2b6ec383de3cd013ce	207	ProSiteProfiles	PS50053	Ubiquitin domain profile.	93	118	9.853	T	2019-10-16	IPR000626	Ubiquitin domain
APSI_H001.7078.t1	7771e4674bd14d2b6ec383de3cd013ce	207	Gene3D	G3DSA:3.10.20.90		93	119	4.1e-10	T	2019-10-16
APSI_H001.7078.t1	7771e4674bd14d2b6ec383de3cd013ce	207	SUPERFAMILY	SSF54236		47	118	6.68e-15	T	2019-10-16	IPR029071	Ubiquitin-like domain superfamily
APSI_H009.11655.t1	fa85a10fb0adb969f51870c76e92fe10	1488	MobiDBLite	mobidb-lite	consensus disorder prediction	356	371	-	T	2019-10-16
APSI_H009.11655.t1	fa85a10fb0adb969f51870c76e92fe10	1488	Gene3D	G3DSA:3.30.70.270		730	865	2.1e-46	T	2019-10-16
APSI_H009.11655.t1	fa85a10fb0adb969f51870c76e92fe10	1488	Gene3D	G3DSA:3.30.70.270		879	1078	7.7e-64	T	2019-10-16
APSI_H009.11655.t1	fa85a10fb0adb969f51870c76e92fe10	1488	Pfam	PF08284	Retroviral aspartyl protease	430	538	5.8e-08	T	2019-10-16
APSI_H009.11655.t1	fa85a10fb0adb969f51870c76e92fe10	1488	Pfam	PF17921	Integrase zinc binding domain	1174	1230	2.6e-19	T	2019-10-16	IPR041588	Integrase zinc-binding domain
APSI_H009.11655.t1	fa85a10fb0adb969f51870c76e92fe10	1488	Gene3D	G3DSA:3.30.420.10		1238	1331	1.8e-11	T	2019-10-16	IPR036397	Ribonuclease H superfamily
APSI_H009.11655.t1	fa85a10fb0adb969f51870c76e92fe10	1488	ProSitePatterns	PS01181	Ribosomal protein S21 signature.	1382	1394	-	T	2019-10-16	IPR018278	Ribosomal protein S21, conserved site
APSI_H009.11655.t1	fa85a10fb0adb969f51870c76e92fe10	1488	ProSiteProfiles	PS50878	Reverse transcriptase (RT) catalytic domain profile.	629	865	10.516	T	2019-10-16	IPR000477	Reverse transcriptase domain
APSI_H009.11655.t1	fa85a10fb0adb969f51870c76e92fe10	1488	MobiDBLite	mobidb-lite	consensus disorder prediction	344	393	-	T	2019-10-16
APSI_H009.11655.t1	fa85a10fb0adb969f51870c76e92fe10	1488	SUPERFAMILY	SSF53098		1242	1311	6.57e-09	T	2019-10-16	IPR012337	Ribonuclease H-like superfamily
APSI_H009.11655.t1	fa85a10fb0adb969f51870c76e92fe10	1488	Pfam	PF03732	Retrotransposon gag protein	215	310	1.1e-08	T	2019-10-16	IPR005162	Retrotransposon gag domain
APSI_H009.11655.t1	fa85a10fb0adb969f51870c76e92fe10	1488	CDD	cd01647	RT_LTR	711	865	1.92806e-59	T	2019-10-16
APSI_H009.11655.t1	fa85a10fb0adb969f51870c76e92fe10	1488	Pfam	PF17917	RNase H-like domain found in reverse transcriptase	954	1058	1.4e-34	T	2019-10-16	IPR041373	Reverse transcriptase, RNase H-like domain
APSI_H009.11655.t1	fa85a10fb0adb969f51870c76e92fe10	1488	SUPERFAMILY	SSF56672		652	1064	2.56e-132	T	2019-10-16
APSI_H009.11655.t1	fa85a10fb0adb969f51870c76e92fe10	1488	Gene3D	G3DSA:3.10.20.370		950	1065	7.7e-64	T	2019-10-16
APSI_H009.11655.t1	fa85a10fb0adb969f51870c76e92fe10	1488	Gene3D	G3DSA:3.10.10.10		726	790	2.1e-46	T	2019-10-16
APSI_H009.11655.t1	fa85a10fb0adb969f51870c76e92fe10	1488	Pfam	PF00078	Reverse transcriptase (RNA-dependent DNA polymerase)	743	864	3.3e-24	T	2019-10-16	IPR000477	Reverse transcriptase domain
APSI_H009.11655.t1	fa85a10fb0adb969f51870c76e92fe10	1488	CDD	cd00303	retropepsin_like	437	520	3.39682e-11	T	2019-10-16
APSI_H009.11655.t1	fa85a10fb0adb969f51870c76e92fe10	1488	CDD	cd09274	RNase_HI_RT_Ty3	959	1078	2.43975e-54	T	2019-10-16
APSI_H009.11655.t1	fa85a10fb0adb969f51870c76e92fe10	1488	Gene3D	G3DSA:2.40.70.10		416	543	1.7e-11	T	2019-10-16	IPR021109	Aspartic peptidase domain superfamily
APSI_H009.11655.t1	fa85a10fb0adb969f51870c76e92fe10	1488	Gene3D	G3DSA:1.10.340.70		1153	1229	3.7e-13	T	2019-10-16
APSI_H009.11655.t1	fa85a10fb0adb969f51870c76e92fe10	1488	MobiDBLite	mobidb-lite	consensus disorder prediction	1	97	-	T	2019-10-16
APSI_H001.5854.t1	33e6d6cb21f53ff023b7c6b3c118a7f6	1072	Gene3D	G3DSA:3.30.420.10		278	506	6.9e-161	T	2019-10-16	IPR036397	Ribonuclease H superfamily
APSI_H001.5854.t1	33e6d6cb21f53ff023b7c6b3c118a7f6	1072	Pfam	PF00136	DNA polymerase family B	508	939	3.7e-147	T	2019-10-16	IPR006134	DNA-directed DNA polymerase, family B, multifunctional domain
APSI_H001.5854.t1	33e6d6cb21f53ff023b7c6b3c118a7f6	1072	SignalP_EUK	SignalP-noTM		1	16	-	T	2019-10-16
APSI_H001.5854.t1	33e6d6cb21f53ff023b7c6b3c118a7f6	1072	MobiDBLite	mobidb-lite	consensus disorder prediction	22	41	-	T	2019-10-16
APSI_H001.5854.t1	33e6d6cb21f53ff023b7c6b3c118a7f6	1072	Gene3D	G3DSA:3.90.1600.10		548	779	4.8e-80	T	2019-10-16	IPR023211	DNA polymerase, palm domain superfamily
APSI_H001.5854.t1	33e6d6cb21f53ff023b7c6b3c118a7f6	1072	SUPERFAMILY	SSF53098		82	514	1.62e-102	T	2019-10-16	IPR012337	Ribonuclease H-like superfamily
APSI_H001.5854.t1	33e6d6cb21f53ff023b7c6b3c118a7f6	1072	CDD	cd05533	POLBc_delta	547	940	0	T	2019-10-16
APSI_H001.5854.t1	33e6d6cb21f53ff023b7c6b3c118a7f6	1072	Pfam	PF14260	C4-type zinc-finger of DNA polymerase delta	976	1051	6.5e-18	T	2019-10-16	IPR025687	C4-type zinc-finger of DNA polymerase delta
APSI_H001.5854.t1	33e6d6cb21f53ff023b7c6b3c118a7f6	1072	ProSitePatterns	PS00116	DNA polymerase family B signature.	722	730	-	T	2019-10-16	IPR017964	DNA-directed DNA polymerase, family B, conserved site
APSI_H001.5854.t1	33e6d6cb21f53ff023b7c6b3c118a7f6	1072	PRINTS	PR00106	DNA-directed DNA-polymerase family B signature	566	579	2.1e-11	T	2019-10-16	IPR006172	DNA-directed DNA polymerase, family B
APSI_H001.5854.t1	33e6d6cb21f53ff023b7c6b3c118a7f6	1072	PRINTS	PR00106	DNA-directed DNA-polymerase family B signature	659	671	2.1e-11	T	2019-10-16	IPR006172	DNA-directed DNA polymerase, family B
APSI_H001.5854.t1	33e6d6cb21f53ff023b7c6b3c118a7f6	1072	PRINTS	PR00106	DNA-directed DNA-polymerase family B signature	720	728	2.1e-11	T	2019-10-16	IPR006172	DNA-directed DNA polymerase, family B
APSI_H001.5854.t1	33e6d6cb21f53ff023b7c6b3c118a7f6	1072	Pfam	PF03104	DNA polymerase family B, exonuclease domain	105	444	2.4e-82	T	2019-10-16	IPR006133	DNA-directed DNA polymerase, family B, exonuclease domain
APSI_H001.5854.t1	33e6d6cb21f53ff023b7c6b3c118a7f6	1072	TIGRFAM	TIGR00592	pol2: DNA polymerase (pol2)	208	937	9.5e-96	T	2019-10-16
APSI_H001.5854.t1	33e6d6cb21f53ff023b7c6b3c118a7f6	1072	Gene3D	G3DSA:1.10.132.60		796	949	3e-48	T	2019-10-16	IPR042087	DNA polymerase family B, C-terminal domain
APSI_H001.5854.t1	33e6d6cb21f53ff023b7c6b3c118a7f6	1072	Gene3D	G3DSA:1.10.287.690		623	675	4.8e-80	T	2019-10-16
APSI_H001.5854.t1	33e6d6cb21f53ff023b7c6b3c118a7f6	1072	Gene3D	G3DSA:3.30.342.10		99	538	6.9e-161	T	2019-10-16
APSI_H001.5854.t1	33e6d6cb21f53ff023b7c6b3c118a7f6	1072	SMART	SM00486		275	734	5.5e-157	T	2019-10-16	IPR006172	DNA-directed DNA polymerase, family B
APSI_H001.5854.t1	33e6d6cb21f53ff023b7c6b3c118a7f6	1072	CDD	cd05777	DNA_polB_delta_exo	271	500	1.30086e-152	T	2019-10-16
APSI_H001.5854.t1	33e6d6cb21f53ff023b7c6b3c118a7f6	1072	MobiDBLite	mobidb-lite	consensus disorder prediction	22	40	-	T	2019-10-16
APSI_H001.5854.t1	33e6d6cb21f53ff023b7c6b3c118a7f6	1072	SUPERFAMILY	SSF56672		534	950	9.45e-132	T	2019-10-16
APSI_H002.12335.t1	ea63e19889a10c8d251c58369fd8228f	239	SMART	SM00360		6	79	2.1e-25	T	2019-10-16	IPR000504	RNA recognition motif domain
APSI_H002.12335.t1	ea63e19889a10c8d251c58369fd8228f	239	ProSiteProfiles	PS50102	Eukaryotic RNA Recognition Motif (RRM) profile.	5	83	19.024	T	2019-10-16	IPR000504	RNA recognition motif domain
APSI_H002.12335.t1	ea63e19889a10c8d251c58369fd8228f	239	Gene3D	G3DSA:3.30.70.330		2	117	1.2e-27	T	2019-10-16	IPR012677	Nucleotide-binding alpha-beta plait domain superfamily
APSI_H002.12335.t1	ea63e19889a10c8d251c58369fd8228f	239	SUPERFAMILY	SSF54928		4	112	2.58e-31	T	2019-10-16	IPR035979	RNA-binding domain superfamily
APSI_H002.12335.t1	ea63e19889a10c8d251c58369fd8228f	239	Pfam	PF00076	RNA recognition motif. (a.k.a. RRM, RBD, or RNP domain)	7	77	3.6e-18	T	2019-10-16	IPR000504	RNA recognition motif domain
APSI_H019.11068.t1	0d114189dbe97aac6f8ba1b791a85e90	465	ProSitePatterns	PS00513	Adenylosuccinate synthetase active site.	173	184	-	T	2019-10-16	IPR033128	Adenylosuccinate synthase, active site
APSI_H019.11068.t1	0d114189dbe97aac6f8ba1b791a85e90	465	SignalP_EUK	SignalP-noTM		1	22	-	T	2019-10-16
APSI_H019.11068.t1	0d114189dbe97aac6f8ba1b791a85e90	465	Hamap	MF_00011	Adenylosuccinate synthetase [purA].	1	465	163.277	T	2019-10-16	IPR001114	Adenylosuccinate synthetase
APSI_H019.11068.t1	0d114189dbe97aac6f8ba1b791a85e90	465	Gene3D	G3DSA:1.10.300.10		142	238	2.2e-96	T	2019-10-16	IPR042110	Adenylosuccinate synthetase, domain 2
APSI_H019.11068.t1	0d114189dbe97aac6f8ba1b791a85e90	465	ProSitePatterns	PS01266	Adenylosuccinate synthetase GTP-binding site.	39	46	-	T	2019-10-16	IPR018220	Adenylosuccinate synthase, GTP-binding site
APSI_H019.11068.t1	0d114189dbe97aac6f8ba1b791a85e90	465	Gene3D	G3DSA:3.40.440.10		34	298	2.2e-96	T	2019-10-16	IPR042109	Adenylosuccinate synthetase, domain 1
APSI_H019.11068.t1	0d114189dbe97aac6f8ba1b791a85e90	465	SUPERFAMILY	SSF52540		29	463	1.17e-147	T	2019-10-16	IPR027417	P-loop containing nucleoside triphosphate hydrolase
APSI_H019.11068.t1	0d114189dbe97aac6f8ba1b791a85e90	465	Pfam	PF00709	Adenylosuccinate synthetase	34	462	9.8e-164	T	2019-10-16	IPR001114	Adenylosuccinate synthetase
APSI_H019.11068.t1	0d114189dbe97aac6f8ba1b791a85e90	465	Gene3D	G3DSA:3.90.170.10		306	465	1.1e-64	T	2019-10-16	IPR042111	Adenylosuccinate synthetase, domain 3
APSI_H019.11068.t1	0d114189dbe97aac6f8ba1b791a85e90	465	TIGRFAM	TIGR00184	purA: adenylosuccinate synthase	34	462	8.3e-152	T	2019-10-16	IPR001114	Adenylosuccinate synthetase
APSI_H019.11068.t1	0d114189dbe97aac6f8ba1b791a85e90	465	SMART	SM00788		32	463	8.1e-236	T	2019-10-16	IPR001114	Adenylosuccinate synthetase
APSI_H019.11068.t1	0d114189dbe97aac6f8ba1b791a85e90	465	CDD	cd03108	AdSS	32	455	0	T	2019-10-16	IPR001114	Adenylosuccinate synthetase
APSI_H003.4029.t1	e7d6361237a5f0c8b9c0dcc0006598bd	405	Pfam	PF03732	Retrotransposon gag protein	168	264	4e-11	T	2019-10-16	IPR005162	Retrotransposon gag domain
APSI_H003.4029.t1	e7d6361237a5f0c8b9c0dcc0006598bd	405	MobiDBLite	mobidb-lite	consensus disorder prediction	1	72	-	T	2019-10-16
APSI_H003.4029.t1	e7d6361237a5f0c8b9c0dcc0006598bd	405	MobiDBLite	mobidb-lite	consensus disorder prediction	297	363	-	T	2019-10-16
APSI_H003.4029.t1	e7d6361237a5f0c8b9c0dcc0006598bd	405	MobiDBLite	mobidb-lite	consensus disorder prediction	340	363	-	T	2019-10-16
APSI_H003.4029.t1	e7d6361237a5f0c8b9c0dcc0006598bd	405	MobiDBLite	mobidb-lite	consensus disorder prediction	43	59	-	T	2019-10-16
APSI_H003.4029.t1	e7d6361237a5f0c8b9c0dcc0006598bd	405	MobiDBLite	mobidb-lite	consensus disorder prediction	386	405	-	T	2019-10-16
APSI_H003.4029.t1	e7d6361237a5f0c8b9c0dcc0006598bd	405	MobiDBLite	mobidb-lite	consensus disorder prediction	309	325	-	T	2019-10-16
APSI_H020.328.t1	acc072fdf167f3d2527bef706b271f69	604	MobiDBLite	mobidb-lite	consensus disorder prediction	391	431	-	T	2019-10-16
APSI_H020.328.t1	acc072fdf167f3d2527bef706b271f69	604	SUPERFAMILY	SSF53067		184	595	1.97e-21	T	2019-10-16
APSI_H020.328.t1	acc072fdf167f3d2527bef706b271f69	604	Gene3D	G3DSA:3.90.640.10		215	236	9.7e-20	T	2019-10-16
APSI_H020.328.t1	acc072fdf167f3d2527bef706b271f69	604	MobiDBLite	mobidb-lite	consensus disorder prediction	391	426	-	T	2019-10-16
APSI_H020.328.t1	acc072fdf167f3d2527bef706b271f69	604	Pfam	PF00022	Actin	94	232	1.9e-13	T	2019-10-16	IPR004000	Actin family
APSI_H020.328.t1	acc072fdf167f3d2527bef706b271f69	604	Pfam	PF00022	Actin	404	593	1.1e-05	T	2019-10-16	IPR004000	Actin family
APSI_H020.328.t1	acc072fdf167f3d2527bef706b271f69	604	Gene3D	G3DSA:3.30.420.40		173	214	9.7e-20	T	2019-10-16
APSI_H020.328.t1	acc072fdf167f3d2527bef706b271f69	604	CDD	cd00012	NBD_sugar-kinase_HSP70_actin	103	202	0.00398496	T	2019-10-16
APSI_H020.328.t1	acc072fdf167f3d2527bef706b271f69	604	SUPERFAMILY	SSF53067		104	186	1.14e-12	T	2019-10-16
APSI_H020.328.t1	acc072fdf167f3d2527bef706b271f69	604	Gene3D	G3DSA:3.30.420.40		95	172	9.7e-20	T	2019-10-16
APSI_H020.328.t1	acc072fdf167f3d2527bef706b271f69	604	Gene3D	G3DSA:3.30.420.40		523	598	2.1e-09	T	2019-10-16
APSI_H020.328.t1	acc072fdf167f3d2527bef706b271f69	604	SMART	SM00268		8	599	6.8e-07	T	2019-10-16	IPR004000	Actin family
APSI_H006.15236.t1	fffb618857214cca5a6316d17b9f6e7d	143	MobiDBLite	mobidb-lite	consensus disorder prediction	30	51	-	T	2019-10-16
APSI_H006.15236.t1	fffb618857214cca5a6316d17b9f6e7d	143	ProSitePatterns	PS00141	Eukaryotic and viral aspartyl proteases active site.	107	118	-	T	2019-10-16	IPR001969	Aspartic peptidase, active site
APSI_H006.15236.t1	fffb618857214cca5a6316d17b9f6e7d	143	Pfam	PF00098	Zinc knuckle	59	74	0.00022	T	2019-10-16	IPR001878	Zinc finger, CCHC-type
APSI_H006.15236.t1	fffb618857214cca5a6316d17b9f6e7d	143	Gene3D	G3DSA:4.10.60.10		50	90	1.4e-05	T	2019-10-16
APSI_H006.15236.t1	fffb618857214cca5a6316d17b9f6e7d	143	MobiDBLite	mobidb-lite	consensus disorder prediction	29	51	-	T	2019-10-16
APSI_H006.15236.t1	fffb618857214cca5a6316d17b9f6e7d	143	SUPERFAMILY	SSF57756		45	78	1.8e-07	T	2019-10-16	IPR036875	Zinc finger, CCHC-type superfamily
APSI_H006.15236.t1	fffb618857214cca5a6316d17b9f6e7d	143	ProSiteProfiles	PS50158	Zinc finger CCHC-type profile.	60	74	8.796	T	2019-10-16	IPR001878	Zinc finger, CCHC-type
APSI_H005.915.t1	b713a484bab1cd6ab5bf9ae5a4c9d1ab	255	MobiDBLite	mobidb-lite	consensus disorder prediction	49	116	-	T	2019-10-16
APSI_H005.915.t1	b713a484bab1cd6ab5bf9ae5a4c9d1ab	255	MobiDBLite	mobidb-lite	consensus disorder prediction	49	120	-	T	2019-10-16
APSI_H003.4168.t1	35688055de48b7077602706ffb041ec8	159	Pfam	PF05195	Aminopeptidase P, N-terminal domain	36	150	6.4e-16	T	2019-10-16	IPR007865	Aminopeptidase P, N-terminal
APSI_H003.4168.t1	35688055de48b7077602706ffb041ec8	159	SUPERFAMILY	SSF53092		37	156	8.89e-16	T	2019-10-16	IPR029149	Creatinase/Aminopeptidase P/Spt16, N-terminal
APSI_H003.4168.t1	35688055de48b7077602706ffb041ec8	159	SMART	SM01011		9	145	0.002	T	2019-10-16	IPR007865	Aminopeptidase P, N-terminal
APSI_H003.4168.t1	35688055de48b7077602706ffb041ec8	159	Gene3D	G3DSA:3.40.350.10		21	158	8.4e-13	T	2019-10-16	IPR029149	Creatinase/Aminopeptidase P/Spt16, N-terminal
APSI_H017.8374.t1	116c612dcb25c16453ec75cc04423ab3	100	SUPERFAMILY	SSF50960		62	99	9.55e-05	T	2019-10-16
APSI_H017.8374.t1	116c612dcb25c16453ec75cc04423ab3	100	Gene3D	G3DSA:2.130.10.10		56	100	3.2e-08	T	2019-10-16	IPR015943	WD40/YVTN repeat-like-containing domain superfamily
APSI_H017.8374.t1	116c612dcb25c16453ec75cc04423ab3	100	MobiDBLite	mobidb-lite	consensus disorder prediction	1	27	-	T	2019-10-16
APSI_H009.11170.t1	b32017031a6b4e4118603dd4ed0d0f1c	146	ProSiteProfiles	PS51503	HIG1 domain profile.	15	106	18.092	T	2019-10-16	IPR007667	Hypoxia induced protein, domain
APSI_H009.11170.t1	b32017031a6b4e4118603dd4ed0d0f1c	146	Pfam	PF04588	Hypoxia induced protein conserved region	41	91	1.3e-15	T	2019-10-16	IPR007667	Hypoxia induced protein, domain
APSI_H009.11170.t1	b32017031a6b4e4118603dd4ed0d0f1c	146	TMHMM	TMhelix	Region of a membrane-bound protein predicted to be embedded in the membrane.	77	96	-	T	2019-10-16
APSI_H009.11170.t1	b32017031a6b4e4118603dd4ed0d0f1c	146	TMHMM	TMhelix	Region of a membrane-bound protein predicted to be embedded in the membrane.	43	62	-	T	2019-10-16
APSI_H009.11170.t1	b32017031a6b4e4118603dd4ed0d0f1c	146	Coils	Coil		119	139	-	T	2019-10-16
APSI_H006.14389.t1	98fa33eb0a608ff5726bcaa7df52f11f	182	MobiDBLite	mobidb-lite	consensus disorder prediction	89	182	-	T	2019-10-16
APSI_H006.14389.t1	98fa33eb0a608ff5726bcaa7df52f11f	182	MobiDBLite	mobidb-lite	consensus disorder prediction	93	137	-	T	2019-10-16
APSI_H006.14389.t1	98fa33eb0a608ff5726bcaa7df52f11f	182	MobiDBLite	mobidb-lite	consensus disorder prediction	1	30	-	T	2019-10-16
APSI_H006.14389.t1	98fa33eb0a608ff5726bcaa7df52f11f	182	MobiDBLite	mobidb-lite	consensus disorder prediction	138	163	-	T	2019-10-16
APSI_H006.14389.t1	98fa33eb0a608ff5726bcaa7df52f11f	182	MobiDBLite	mobidb-lite	consensus disorder prediction	38	57	-	T	2019-10-16
APSI_H004.2996.t1	469e3903b05ff616deaeb40fc8e4ab33	433	MobiDBLite	mobidb-lite	consensus disorder prediction	95	109	-	T	2019-10-16
APSI_H004.2996.t1	469e3903b05ff616deaeb40fc8e4ab33	433	MobiDBLite	mobidb-lite	consensus disorder prediction	285	322	-	T	2019-10-16
APSI_H004.2996.t1	469e3903b05ff616deaeb40fc8e4ab33	433	Pfam	PF03732	Retrotransposon gag protein	194	280	1.8e-08	T	2019-10-16	IPR005162	Retrotransposon gag domain
APSI_H004.2996.t1	469e3903b05ff616deaeb40fc8e4ab33	433	MobiDBLite	mobidb-lite	consensus disorder prediction	87	112	-	T	2019-10-16
APSI_H004.2996.t1	469e3903b05ff616deaeb40fc8e4ab33	433	MobiDBLite	mobidb-lite	consensus disorder prediction	287	304	-	T	2019-10-16
APSI_H002.13060.t1	9eda1b117d06e3c6ee6be8a8bfe94fb0	885	Pfam	PF00200	Disintegrin	623	697	1.5e-16	T	2019-10-16	IPR001762	Disintegrin domain
APSI_H002.13060.t1	9eda1b117d06e3c6ee6be8a8bfe94fb0	885	ProSiteProfiles	PS50215	ADAM type metalloprotease domain profile.	377	606	15.325	T	2019-10-16	IPR001590	Peptidase M12B, ADAM/reprolysin
APSI_H002.13060.t1	9eda1b117d06e3c6ee6be8a8bfe94fb0	885	TMHMM	TMhelix	Region of a membrane-bound protein predicted to be embedded in the membrane.	802	824	-	T	2019-10-16
APSI_H002.13060.t1	9eda1b117d06e3c6ee6be8a8bfe94fb0	885	SUPERFAMILY	SSF55486		378	598	1.24e-39	T	2019-10-16
APSI_H002.13060.t1	9eda1b117d06e3c6ee6be8a8bfe94fb0	885	Gene3D	G3DSA:3.40.390.10		376	605	2.8e-44	T	2019-10-16	IPR024079	Metallopeptidase, catalytic domain superfamily
APSI_H002.13060.t1	9eda1b117d06e3c6ee6be8a8bfe94fb0	885	ProSiteProfiles	PS50214	Disintegrin domain profile.	614	702	14.895	T	2019-10-16	IPR001762	Disintegrin domain
APSI_H002.13060.t1	9eda1b117d06e3c6ee6be8a8bfe94fb0	885	SMART	SM00050		623	700	5e-21	T	2019-10-16	IPR001762	Disintegrin domain
APSI_H002.13060.t1	9eda1b117d06e3c6ee6be8a8bfe94fb0	885	SUPERFAMILY	SSF57552		623	699	1.57e-13	T	2019-10-16	IPR036436	Disintegrin domain superfamily
APSI_H002.13060.t1	9eda1b117d06e3c6ee6be8a8bfe94fb0	885	Gene3D	G3DSA:4.10.70.10		613	698	7.5e-18	T	2019-10-16	IPR036436	Disintegrin domain superfamily
APSI_H002.13060.t1	9eda1b117d06e3c6ee6be8a8bfe94fb0	885	Pfam	PF13688	Metallo-peptidase family M12	381	583	2.8e-46	T	2019-10-16
APSI_H010.14248.t1	9d5df6405b5c39b84f8dcaf7625fe0d0	229	MobiDBLite	mobidb-lite	consensus disorder prediction	210	229	-	T	2019-10-16
APSI_H010.14248.t1	9d5df6405b5c39b84f8dcaf7625fe0d0	229	MobiDBLite	mobidb-lite	consensus disorder prediction	139	167	-	T	2019-10-16
APSI_H010.14248.t1	9d5df6405b5c39b84f8dcaf7625fe0d0	229	SignalP_GRAM_POSITIVE	SignalP-TM		1	23	-	T	2019-10-16
APSI_H010.14248.t1	9d5df6405b5c39b84f8dcaf7625fe0d0	229	TMHMM	TMhelix	Region of a membrane-bound protein predicted to be embedded in the membrane.	184	203	-	T	2019-10-16
APSI_H007.8470.t1	40feef47aa9ad48e24cb6f8ccea0b1af	1632	Gene3D	G3DSA:1.10.3380.30		1380	1401	6.3e-59	T	2019-10-16
APSI_H007.8470.t1	40feef47aa9ad48e24cb6f8ccea0b1af	1632	Pfam	PF00271	Helicase conserved C-terminal domain	1235	1341	3.1e-06	T	2019-10-16	IPR001650	Helicase, C-terminal
APSI_H007.8470.t1	40feef47aa9ad48e24cb6f8ccea0b1af	1632	MobiDBLite	mobidb-lite	consensus disorder prediction	714	741	-	T	2019-10-16
APSI_H007.8470.t1	40feef47aa9ad48e24cb6f8ccea0b1af	1632	Pfam	PF13234	rRNA-processing arch domain	1395	1618	4.7e-64	T	2019-10-16	IPR025696	rRNA-processing arch domain
APSI_H007.8470.t1	40feef47aa9ad48e24cb6f8ccea0b1af	1632	CDD	cd13154	KOW_Mtr4	1466	1602	2.73153e-50	T	2019-10-16
APSI_H007.8470.t1	40feef47aa9ad48e24cb6f8ccea0b1af	1632	CDD	cd00046	DEXDc	1035	1166	6.98743e-24	T	2019-10-16
APSI_H007.8470.t1	40feef47aa9ad48e24cb6f8ccea0b1af	1632	SUPERFAMILY	SSF48371		20	813	9.36e-15	T	2019-10-16	IPR016024	Armadillo-type fold
APSI_H007.8470.t1	40feef47aa9ad48e24cb6f8ccea0b1af	1632	CDD	cd00079	HELICc	1253	1351	6.03315e-13	T	2019-10-16	IPR001650	Helicase, C-terminal
APSI_H007.8470.t1	40feef47aa9ad48e24cb6f8ccea0b1af	1632	Pfam	PF18051	26S proteasome non-ATPase regulatory subunit RPN1 C-terminal	899	952	3e-27	T	2019-10-16	IPR041433	26S proteasome non-ATPase regulatory subunit RPN1, C-terminal
APSI_H007.8470.t1	40feef47aa9ad48e24cb6f8ccea0b1af	1632	Gene3D	G3DSA:2.40.30.300		1468	1597	6.3e-59	T	2019-10-16
APSI_H007.8470.t1	40feef47aa9ad48e24cb6f8ccea0b1af	1632	Pfam	PF17781	RPN1/RPN2 N-terminal domain	27	444	9.6e-123	T	2019-10-16	IPR040892	RPN1/RPN2, N-terminal
APSI_H007.8470.t1	40feef47aa9ad48e24cb6f8ccea0b1af	1632	MobiDBLite	mobidb-lite	consensus disorder prediction	112	154	-	T	2019-10-16
APSI_H007.8470.t1	40feef47aa9ad48e24cb6f8ccea0b1af	1632	Gene3D	G3DSA:3.40.50.300		1212	1373	3.5e-58	T	2019-10-16
APSI_H007.8470.t1	40feef47aa9ad48e24cb6f8ccea0b1af	1632	MobiDBLite	mobidb-lite	consensus disorder prediction	135	154	-	T	2019-10-16
APSI_H007.8470.t1	40feef47aa9ad48e24cb6f8ccea0b1af	1632	Pfam	PF01851	Proteasome/cyclosome repeat	571	600	6e-06	T	2019-10-16	IPR002015	Proteasome/cyclosome repeat
APSI_H007.8470.t1	40feef47aa9ad48e24cb6f8ccea0b1af	1632	Gene3D	G3DSA:1.25.10.10		449	853	6.9e-83	T	2019-10-16	IPR011989	Armadillo-like helical
APSI_H007.8470.t1	40feef47aa9ad48e24cb6f8ccea0b1af	1632	MobiDBLite	mobidb-lite	consensus disorder prediction	1212	1231	-	T	2019-10-16
APSI_H007.8470.t1	40feef47aa9ad48e24cb6f8ccea0b1af	1632	Coils	Coil		13	33	-	T	2019-10-16
APSI_H007.8470.t1	40feef47aa9ad48e24cb6f8ccea0b1af	1632	ProSiteProfiles	PS51194	Superfamilies 1 and 2 helicase C-terminal domain profile.	1224	1390	11.306	T	2019-10-16	IPR001650	Helicase, C-terminal
APSI_H007.8470.t1	40feef47aa9ad48e24cb6f8ccea0b1af	1632	SMART	SM00487		1016	1201	2.6e-30	T	2019-10-16	IPR014001	Helicase superfamily 1/2, ATP-binding domain
APSI_H007.8470.t1	40feef47aa9ad48e24cb6f8ccea0b1af	1632	Coils	Coil		87	113	-	T	2019-10-16
APSI_H007.8470.t1	40feef47aa9ad48e24cb6f8ccea0b1af	1632	ProSiteProfiles	PS51192	Superfamilies 1 and 2 helicase ATP-binding type-1 domain profile.	1028	1184	24.228	T	2019-10-16	IPR014001	Helicase superfamily 1/2, ATP-binding domain
APSI_H007.8470.t1	40feef47aa9ad48e24cb6f8ccea0b1af	1632	Gene3D	G3DSA:3.40.50.300		986	1177	2.1e-76	T	2019-10-16
APSI_H007.8470.t1	40feef47aa9ad48e24cb6f8ccea0b1af	1632	Gene3D	G3DSA:1.20.1500.20		1402	1619	6.3e-59	T	2019-10-16
APSI_H007.8470.t1	40feef47aa9ad48e24cb6f8ccea0b1af	1632	SUPERFAMILY	SSF52540		1032	1355	6.91e-44	T	2019-10-16	IPR027417	P-loop containing nucleoside triphosphate hydrolase
APSI_H007.8470.t1	40feef47aa9ad48e24cb6f8ccea0b1af	1632	Pfam	PF00270	DEAD/DEAH box helicase	1022	1170	5.2e-18	T	2019-10-16	IPR011545	DEAD/DEAH box helicase domain
APSI_H007.8470.t1	40feef47aa9ad48e24cb6f8ccea0b1af	1632	SMART	SM00490		1252	1341	4.8e-17	T	2019-10-16	IPR001650	Helicase, C-terminal
APSI_H007.8470.t1	40feef47aa9ad48e24cb6f8ccea0b1af	1632	MobiDBLite	mobidb-lite	consensus disorder prediction	723	739	-	T	2019-10-16
APSI_H019.10888.t1	19c9779eb8d7f5d39f8cd9562fbf1722	249	Gene3D	G3DSA:3.30.420.10		152	248	9.1e-27	T	2019-10-16	IPR036397	Ribonuclease H superfamily
APSI_H019.10888.t1	19c9779eb8d7f5d39f8cd9562fbf1722	249	ProSiteProfiles	PS50994	Integrase catalytic domain profile.	154	227	8.793	T	2019-10-16	IPR001584	Integrase, catalytic core
APSI_H019.10888.t1	19c9779eb8d7f5d39f8cd9562fbf1722	249	Pfam	PF17921	Integrase zinc binding domain	82	135	2.5e-18	T	2019-10-16	IPR041588	Integrase zinc-binding domain
APSI_H019.10888.t1	19c9779eb8d7f5d39f8cd9562fbf1722	249	SUPERFAMILY	SSF53098		161	221	9.48e-15	T	2019-10-16	IPR012337	Ribonuclease H-like superfamily
APSI_H019.10888.t1	19c9779eb8d7f5d39f8cd9562fbf1722	249	Gene3D	G3DSA:1.10.340.70		50	135	1.2e-13	T	2019-10-16
APSI_H003.4955.t1	d8bf1aa857422ba6a55e08965879de7b	742	CDD	cd05927	LC-FACS_euk	159	741	0	T	2019-10-16
APSI_H003.4955.t1	d8bf1aa857422ba6a55e08965879de7b	742	SUPERFAMILY	SSF56801		86	741	3.27e-109	T	2019-10-16
APSI_H003.4955.t1	d8bf1aa857422ba6a55e08965879de7b	742	Pfam	PF00501	AMP-binding enzyme	159	608	3.2e-98	T	2019-10-16	IPR000873	AMP-dependent synthetase/ligase
APSI_H003.4955.t1	d8bf1aa857422ba6a55e08965879de7b	742	ProSitePatterns	PS00455	Putative AMP-binding domain signature.	313	324	-	T	2019-10-16	IPR020845	AMP-binding, conserved site
APSI_H007.8645.t1	a781292cb5212d1f5ca38b45b8067cbb	105	MobiDBLite	mobidb-lite	consensus disorder prediction	1	16	-	T	2019-10-16
APSI_H007.8645.t1	a781292cb5212d1f5ca38b45b8067cbb	105	MobiDBLite	mobidb-lite	consensus disorder prediction	62	90	-	T	2019-10-16
APSI_H007.8645.t1	a781292cb5212d1f5ca38b45b8067cbb	105	MobiDBLite	mobidb-lite	consensus disorder prediction	1	28	-	T	2019-10-16
APSI_H007.8645.t1	a781292cb5212d1f5ca38b45b8067cbb	105	MobiDBLite	mobidb-lite	consensus disorder prediction	56	90	-	T	2019-10-16
APSI_H002.13201.t1	c29df32f66aaf748c1985e9a8f6d8201	318	SUPERFAMILY	SSF52343		188	294	7.46e-23	T	2019-10-16	IPR039261	Ferredoxin-NADP reductase (FNR), nucleotide-binding domain
APSI_H002.13201.t1	c29df32f66aaf748c1985e9a8f6d8201	318	ProSiteProfiles	PS51384	Ferredoxin reductase-type FAD binding domain profile.	88	200	12.699	T	2019-10-16	IPR017927	FAD-binding domain, ferredoxin reductase-type
APSI_H002.13201.t1	c29df32f66aaf748c1985e9a8f6d8201	318	PRINTS	PR00406	Cytochrome B5 reductase signature	208	227	7.2e-14	T	2019-10-16	IPR001834	NADH:cytochrome b5 reductase-like
APSI_H002.13201.t1	c29df32f66aaf748c1985e9a8f6d8201	318	PRINTS	PR00406	Cytochrome B5 reductase signature	149	156	7.2e-14	T	2019-10-16	IPR001834	NADH:cytochrome b5 reductase-like
APSI_H002.13201.t1	c29df32f66aaf748c1985e9a8f6d8201	318	PRINTS	PR00406	Cytochrome B5 reductase signature	185	199	7.2e-14	T	2019-10-16	IPR001834	NADH:cytochrome b5 reductase-like
APSI_H002.13201.t1	c29df32f66aaf748c1985e9a8f6d8201	318	PRINTS	PR00406	Cytochrome B5 reductase signature	246	257	7.2e-14	T	2019-10-16	IPR001834	NADH:cytochrome b5 reductase-like
APSI_H002.13201.t1	c29df32f66aaf748c1985e9a8f6d8201	318	Gene3D	G3DSA:3.40.50.80		194	300	7.2e-25	T	2019-10-16	IPR039261	Ferredoxin-NADP reductase (FNR), nucleotide-binding domain
APSI_H002.13201.t1	c29df32f66aaf748c1985e9a8f6d8201	318	Gene3D	G3DSA:2.40.30.10		81	193	2.6e-27	T	2019-10-16
APSI_H002.13201.t1	c29df32f66aaf748c1985e9a8f6d8201	318	Pfam	PF00970	Oxidoreductase FAD-binding domain	93	199	1.7e-15	T	2019-10-16	IPR008333	Flavoprotein pyridine nucleotide cytochrome reductase-like, FAD-binding domain
APSI_H002.13201.t1	c29df32f66aaf748c1985e9a8f6d8201	318	SignalP_GRAM_POSITIVE	SignalP-TM		1	17	-	T	2019-10-16
APSI_H002.13201.t1	c29df32f66aaf748c1985e9a8f6d8201	318	CDD	cd06183	cyt_b5_reduct_like	93	318	1.19358e-86	T	2019-10-16
APSI_H002.13201.t1	c29df32f66aaf748c1985e9a8f6d8201	318	Pfam	PF00175	Oxidoreductase NAD-binding domain	209	278	5.7e-18	T	2019-10-16	IPR001433	Oxidoreductase FAD/NAD(P)-binding
APSI_H002.13201.t1	c29df32f66aaf748c1985e9a8f6d8201	318	SUPERFAMILY	SSF63380		85	201	1.25e-25	T	2019-10-16	IPR017938	Riboflavin synthase-like beta-barrel
APSI_H003.4588.t1	923eac6c0dbe6048ab8f1a5fbed116cb	409	ProSiteProfiles	PS50878	Reverse transcriptase (RT) catalytic domain profile.	92	306	8.855	T	2019-10-16	IPR000477	Reverse transcriptase domain
APSI_H003.4588.t1	923eac6c0dbe6048ab8f1a5fbed116cb	409	Gene3D	G3DSA:3.10.10.10		63	196	6.8e-64	T	2019-10-16
APSI_H003.4588.t1	923eac6c0dbe6048ab8f1a5fbed116cb	409	SUPERFAMILY	SSF56672		35	389	4.89e-104	T	2019-10-16
APSI_H003.4588.t1	923eac6c0dbe6048ab8f1a5fbed116cb	409	CDD	cd01647	RT_LTR	95	271	3.70892e-72	T	2019-10-16
APSI_H003.4588.t1	923eac6c0dbe6048ab8f1a5fbed116cb	409	Gene3D	G3DSA:3.30.70.270		285	355	3.6e-25	T	2019-10-16
APSI_H003.4588.t1	923eac6c0dbe6048ab8f1a5fbed116cb	409	Gene3D	G3DSA:3.30.70.270		136	271	6.8e-64	T	2019-10-16
APSI_H003.4588.t1	923eac6c0dbe6048ab8f1a5fbed116cb	409	Pfam	PF17919	RNase H-like domain found in reverse transcriptase	336	384	3.3e-10	T	2019-10-16	IPR041577	Reverse transcriptase/retrotransposon-derived protein, RNase H-like domain
APSI_H003.4588.t1	923eac6c0dbe6048ab8f1a5fbed116cb	409	Gene3D	G3DSA:3.10.20.370		356	394	3.6e-25	T	2019-10-16
APSI_H003.4588.t1	923eac6c0dbe6048ab8f1a5fbed116cb	409	Pfam	PF00078	Reverse transcriptase (RNA-dependent DNA polymerase)	119	269	1.4e-18	T	2019-10-16	IPR000477	Reverse transcriptase domain
APSI_H015.820.t1	d35354468effd3648ac1fa0d5b8b9882	507	Gene3D	G3DSA:1.20.1090.10		267	505	2.5e-52	T	2019-10-16
APSI_H015.820.t1	d35354468effd3648ac1fa0d5b8b9882	507	SUPERFAMILY	SSF56796		84	503	6.28e-89	T	2019-10-16
APSI_H015.820.t1	d35354468effd3648ac1fa0d5b8b9882	507	ProSiteProfiles	PS51257	Prokaryotic membrane lipoprotein lipid attachment site profile.	1	24	5	T	2019-10-16
APSI_H015.820.t1	d35354468effd3648ac1fa0d5b8b9882	507	Gene3D	G3DSA:3.40.50.1970		68	265	9e-50	T	2019-10-16
APSI_H015.820.t1	d35354468effd3648ac1fa0d5b8b9882	507	CDD	cd08190	HOT	84	505	0	T	2019-10-16
APSI_H015.820.t1	d35354468effd3648ac1fa0d5b8b9882	507	Pfam	PF00465	Iron-containing alcohol dehydrogenase	85	495	8.1e-92	T	2019-10-16	IPR001670	Alcohol dehydrogenase, iron-type/glycerol dehydrogenase GldA
APSI_H010.13519.t1	63bafefaa3d32bd2920a319a326d2ed9	1498	Gene3D	G3DSA:3.10.20.370		964	1083	1.9e-48	T	2019-10-16
APSI_H010.13519.t1	63bafefaa3d32bd2920a319a326d2ed9	1498	Pfam	PF17921	Integrase zinc binding domain	1202	1256	1.3e-16	T	2019-10-16	IPR041588	Integrase zinc-binding domain
APSI_H010.13519.t1	63bafefaa3d32bd2920a319a326d2ed9	1498	SUPERFAMILY	SSF57756		342	378	3.14e-05	T	2019-10-16	IPR036875	Zinc finger, CCHC-type superfamily
APSI_H010.13519.t1	63bafefaa3d32bd2920a319a326d2ed9	1498	Pfam	PF00078	Reverse transcriptase (RNA-dependent DNA polymerase)	729	878	2.1e-14	T	2019-10-16	IPR000477	Reverse transcriptase domain
APSI_H010.13519.t1	63bafefaa3d32bd2920a319a326d2ed9	1498	ProSiteProfiles	PS50994	Integrase catalytic domain profile.	1270	1440	16.865	T	2019-10-16	IPR001584	Integrase, catalytic core
APSI_H010.13519.t1	63bafefaa3d32bd2920a319a326d2ed9	1498	SUPERFAMILY	SSF53098		1270	1432	4.81e-34	T	2019-10-16	IPR012337	Ribonuclease H-like superfamily
APSI_H010.13519.t1	63bafefaa3d32bd2920a319a326d2ed9	1498	CDD	cd09274	RNase_HI_RT_Ty3	974	1096	5.11563e-36	T	2019-10-16
APSI_H010.13519.t1	63bafefaa3d32bd2920a319a326d2ed9	1498	Pfam	PF00665	Integrase core domain	1274	1388	1.1e-14	T	2019-10-16	IPR001584	Integrase, catalytic core
APSI_H010.13519.t1	63bafefaa3d32bd2920a319a326d2ed9	1498	Gene3D	G3DSA:2.40.70.10		444	590	4.9e-06	T	2019-10-16	IPR021109	Aspartic peptidase domain superfamily
APSI_H010.13519.t1	63bafefaa3d32bd2920a319a326d2ed9	1498	MobiDBLite	mobidb-lite	consensus disorder prediction	336	355	-	T	2019-10-16
APSI_H010.13519.t1	63bafefaa3d32bd2920a319a326d2ed9	1498	Gene3D	G3DSA:3.30.420.10		1264	1472	1.5e-49	T	2019-10-16	IPR036397	Ribonuclease H superfamily
APSI_H010.13519.t1	63bafefaa3d32bd2920a319a326d2ed9	1498	MobiDBLite	mobidb-lite	consensus disorder prediction	385	409	-	T	2019-10-16
APSI_H010.13519.t1	63bafefaa3d32bd2920a319a326d2ed9	1498	Gene3D	G3DSA:3.10.10.10		674	803	3.8e-52	T	2019-10-16
APSI_H010.13519.t1	63bafefaa3d32bd2920a319a326d2ed9	1498	Coils	Coil		64	84	-	T	2019-10-16
APSI_H010.13519.t1	63bafefaa3d32bd2920a319a326d2ed9	1498	MobiDBLite	mobidb-lite	consensus disorder prediction	385	402	-	T	2019-10-16
APSI_H010.13519.t1	63bafefaa3d32bd2920a319a326d2ed9	1498	Pfam	PF17917	RNase H-like domain found in reverse transcriptase	967	1074	5.1e-25	T	2019-10-16	IPR041373	Reverse transcriptase, RNase H-like domain
APSI_H010.13519.t1	63bafefaa3d32bd2920a319a326d2ed9	1498	SUPERFAMILY	SSF56672		636	1076	3.22e-100	T	2019-10-16
APSI_H010.13519.t1	63bafefaa3d32bd2920a319a326d2ed9	1498	Gene3D	G3DSA:1.10.340.70		1168	1256	7.2e-12	T	2019-10-16
APSI_H010.13519.t1	63bafefaa3d32bd2920a319a326d2ed9	1498	ProSiteProfiles	PS50158	Zinc finger CCHC-type profile.	358	374	8.977	T	2019-10-16	IPR001878	Zinc finger, CCHC-type
APSI_H010.13519.t1	63bafefaa3d32bd2920a319a326d2ed9	1498	CDD	cd01647	RT_LTR	705	879	6.70088e-40	T	2019-10-16
APSI_H010.13519.t1	63bafefaa3d32bd2920a319a326d2ed9	1498	Gene3D	G3DSA:3.30.70.270		898	1096	1.9e-48	T	2019-10-16
APSI_H010.13519.t1	63bafefaa3d32bd2920a319a326d2ed9	1498	CDD	cd14279	CUE	271	301	0.003016	T	2019-10-16
APSI_H010.13519.t1	63bafefaa3d32bd2920a319a326d2ed9	1498	Gene3D	G3DSA:3.30.70.270		743	879	3.8e-52	T	2019-10-16
APSI_H017.8358.t1	94a85c4a3e5ca7c2170443bdc312b931	601	Gene3D	G3DSA:1.10.8.770		511	571	1.8e-29	T	2019-10-16
APSI_H017.8358.t1	94a85c4a3e5ca7c2170443bdc312b931	601	CDD	cd01080	NAD_bind_m-THF_DH_Cyclohyd	196	357	3.97649e-87	T	2019-10-16	IPR020631	Tetrahydrofolate dehydrogenase/cyclohydrolase, NAD(P)-binding domain
APSI_H017.8358.t1	94a85c4a3e5ca7c2170443bdc312b931	601	Pfam	PF00763	Tetrahydrofolate dehydrogenase/cyclohydrolase, catalytic domain	81	201	9.1e-35	T	2019-10-16	IPR020630	Tetrahydrofolate dehydrogenase/cyclohydrolase, catalytic domain
APSI_H017.8358.t1	94a85c4a3e5ca7c2170443bdc312b931	601	ProSitePatterns	PS00721	Formate--tetrahydrofolate ligase signature 1.	463	473	-	T	2019-10-16	IPR020628	Formate-tetrahydrofolate ligase, FTHFS, conserved site
APSI_H017.8358.t1	94a85c4a3e5ca7c2170443bdc312b931	601	SUPERFAMILY	SSF51735		203	357	7.9e-48	T	2019-10-16	IPR036291	NAD(P)-binding domain superfamily
APSI_H017.8358.t1	94a85c4a3e5ca7c2170443bdc312b931	601	PRINTS	PR00085	Tetrahydrofolate dehydrogenase/cyclohydrolase family signature	190	211	2.6e-62	T	2019-10-16	IPR000672	Tetrahydrofolate dehydrogenase/cyclohydrolase
APSI_H017.8358.t1	94a85c4a3e5ca7c2170443bdc312b931	601	PRINTS	PR00085	Tetrahydrofolate dehydrogenase/cyclohydrolase family signature	237	257	2.6e-62	T	2019-10-16	IPR000672	Tetrahydrofolate dehydrogenase/cyclohydrolase
APSI_H017.8358.t1	94a85c4a3e5ca7c2170443bdc312b931	601	PRINTS	PR00085	Tetrahydrofolate dehydrogenase/cyclohydrolase family signature	327	343	2.6e-62	T	2019-10-16	IPR000672	Tetrahydrofolate dehydrogenase/cyclohydrolase
APSI_H017.8358.t1	94a85c4a3e5ca7c2170443bdc312b931	601	PRINTS	PR00085	Tetrahydrofolate dehydrogenase/cyclohydrolase family signature	111	133	2.6e-62	T	2019-10-16	IPR000672	Tetrahydrofolate dehydrogenase/cyclohydrolase
APSI_H017.8358.t1	94a85c4a3e5ca7c2170443bdc312b931	601	PRINTS	PR00085	Tetrahydrofolate dehydrogenase/cyclohydrolase family signature	286	315	2.6e-62	T	2019-10-16	IPR000672	Tetrahydrofolate dehydrogenase/cyclohydrolase
APSI_H017.8358.t1	94a85c4a3e5ca7c2170443bdc312b931	601	PRINTS	PR00085	Tetrahydrofolate dehydrogenase/cyclohydrolase family signature	344	362	2.6e-62	T	2019-10-16	IPR000672	Tetrahydrofolate dehydrogenase/cyclohydrolase
APSI_H017.8358.t1	94a85c4a3e5ca7c2170443bdc312b931	601	SUPERFAMILY	SSF53223		80	202	2.01e-33	T	2019-10-16
APSI_H017.8358.t1	94a85c4a3e5ca7c2170443bdc312b931	601	Pfam	PF01268	Formate--tetrahydrofolate ligase	362	593	1.9e-80	T	2019-10-16	IPR000559	Formate-tetrahydrofolate ligase, FTHFS
APSI_H017.8358.t1	94a85c4a3e5ca7c2170443bdc312b931	601	ProSitePatterns	PS00767	Tetrahydrofolate dehydrogenase/cyclohydrolase signature 2.	348	356	-	T	2019-10-16	IPR020867	Tetrahydrofolate dehydrogenase/cyclohydrolase, conserved site
APSI_H017.8358.t1	94a85c4a3e5ca7c2170443bdc312b931	601	Hamap	MF_01576	Bifunctional protein FolD [folD].	79	371	33.6	T	2019-10-16	IPR000672	Tetrahydrofolate dehydrogenase/cyclohydrolase
APSI_H017.8358.t1	94a85c4a3e5ca7c2170443bdc312b931	601	SUPERFAMILY	SSF52540		363	591	6.02e-65	T	2019-10-16	IPR027417	P-loop containing nucleoside triphosphate hydrolase
APSI_H017.8358.t1	94a85c4a3e5ca7c2170443bdc312b931	601	Gene3D	G3DSA:3.40.50.720		82	347	2.2e-96	T	2019-10-16
APSI_H017.8358.t1	94a85c4a3e5ca7c2170443bdc312b931	601	Pfam	PF02882	Tetrahydrofolate dehydrogenase/cyclohydrolase, NAD(P)-binding domain	204	360	2.1e-60	T	2019-10-16	IPR020631	Tetrahydrofolate dehydrogenase/cyclohydrolase, NAD(P)-binding domain
APSI_H017.8358.t1	94a85c4a3e5ca7c2170443bdc312b931	601	Gene3D	G3DSA:3.40.50.10860		84	358	2.2e-96	T	2019-10-16
APSI_H016.15559.t1	9e615cef145972c287113a57ee7885e6	785	Pfam	PF00251	Glycosyl hydrolases family 32 N-terminal domain	117	270	1.9e-23	T	2019-10-16	IPR013148	Glycosyl hydrolase family 32, N-terminal
APSI_H016.15559.t1	9e615cef145972c287113a57ee7885e6	785	Pfam	PF00251	Glycosyl hydrolases family 32 N-terminal domain	324	485	2.4e-06	T	2019-10-16	IPR013148	Glycosyl hydrolase family 32, N-terminal
APSI_H016.15559.t1	9e615cef145972c287113a57ee7885e6	785	Gene3D	G3DSA:2.115.10.20		85	533	1.2e-100	T	2019-10-16	IPR023296	Glycosyl hydrolase, five-bladed beta-propellor domain superfamily
APSI_H016.15559.t1	9e615cef145972c287113a57ee7885e6	785	SUPERFAMILY	SSF49899		599	717	2.29e-15	T	2019-10-16	IPR013320	Concanavalin A-like lectin/glucanase domain superfamily
APSI_H016.15559.t1	9e615cef145972c287113a57ee7885e6	785	CDD	cd08996	GH32_B_Fructosidase	119	486	1.1726e-47	T	2019-10-16	IPR013148	Glycosyl hydrolase family 32, N-terminal
APSI_H016.15559.t1	9e615cef145972c287113a57ee7885e6	785	SMART	SM00640		117	685	1.4e-22	T	2019-10-16	IPR001362	Glycoside hydrolase, family 32
APSI_H016.15559.t1	9e615cef145972c287113a57ee7885e6	785	SUPERFAMILY	SSF75005		104	485	1e-47	T	2019-10-16	IPR023296	Glycosyl hydrolase, five-bladed beta-propellor domain superfamily
APSI_H016.15559.t1	9e615cef145972c287113a57ee7885e6	785	Gene3D	G3DSA:2.60.120.560		548	782	4.6e-53	T	2019-10-16
APSI_H016.15559.t1	9e615cef145972c287113a57ee7885e6	785	Pfam	PF08244	Glycosyl hydrolases family 32 C terminal	571	714	3.1e-21	T	2019-10-16	IPR013189	Glycosyl hydrolase family 32, C-terminal
APSI_H008.9950.t1	c16795a417b94321878fe16c7083078f	432	ProSitePatterns	PS00565	Argininosuccinate synthase signature 2.	118	129	-	T	2019-10-16	IPR018223	Argininosuccinate synthase, conserved site
APSI_H008.9950.t1	c16795a417b94321878fe16c7083078f	432	CDD	cd01999	Argininosuccinate_Synthase	8	408	0	T	2019-10-16	IPR023434	Argininosuccinate synthase, type 1 subfamily
APSI_H008.9950.t1	c16795a417b94321878fe16c7083078f	432	SUPERFAMILY	SSF52402		4	175	2.21e-45	T	2019-10-16
APSI_H008.9950.t1	c16795a417b94321878fe16c7083078f	432	Gene3D	G3DSA:3.40.50.620		1	180	4.7e-69	T	2019-10-16	IPR014729	Rossmann-like alpha/beta/alpha sandwich fold
APSI_H008.9950.t1	c16795a417b94321878fe16c7083078f	432	SUPERFAMILY	SSF69864		178	416	5.49e-75	T	2019-10-16
APSI_H008.9950.t1	c16795a417b94321878fe16c7083078f	432	Pfam	PF00764	Arginosuccinate synthase	10	412	1.8e-145	T	2019-10-16	IPR001518	Argininosuccinate synthase
APSI_H008.9950.t1	c16795a417b94321878fe16c7083078f	432	Hamap	MF_00005	Argininosuccinate synthase [argG].	5	417	42.464	T	2019-10-16	IPR023434	Argininosuccinate synthase, type 1 subfamily
APSI_H008.9950.t1	c16795a417b94321878fe16c7083078f	432	ProSitePatterns	PS00564	Argininosuccinate synthase signature 1.	11	19	-	T	2019-10-16	IPR018223	Argininosuccinate synthase, conserved site
APSI_H008.9950.t1	c16795a417b94321878fe16c7083078f	432	TIGRFAM	TIGR00032	argG: argininosuccinate synthase	7	414	6.7e-143	T	2019-10-16	IPR001518	Argininosuccinate synthase
APSI_H008.9950.t1	c16795a417b94321878fe16c7083078f	432	Gene3D	G3DSA:3.90.1260.10		181	420	4.5e-89	T	2019-10-16	IPR024074	Argininosuccinate synthetase, catalytic/multimerisation domain body
APSI_H001.7327.t1	30228d29d50417a73b4a3240d7e96ab4	256	Pfam	PF00043	Glutathione S-transferase, C-terminal domain	153	241	3.5e-15	T	2019-10-16	IPR004046	Glutathione S-transferase, C-terminal
APSI_H001.7327.t1	30228d29d50417a73b4a3240d7e96ab4	256	Gene3D	G3DSA:1.20.1050.130		36	255	1.5e-91	T	2019-10-16
APSI_H001.7327.t1	30228d29d50417a73b4a3240d7e96ab4	256	SUPERFAMILY	SSF47616		126	251	9.75e-32	T	2019-10-16	IPR036282	Glutathione S-transferase, C-terminal domain superfamily
APSI_H001.7327.t1	30228d29d50417a73b4a3240d7e96ab4	256	SFLD	SFLDG01151	Main.2: Nu-like	41	251	0	T	2019-10-16
APSI_H001.7327.t1	30228d29d50417a73b4a3240d7e96ab4	256	ProSiteProfiles	PS50404	Soluble glutathione S-transferase N-terminal domain profile.	40	124	22.537	T	2019-10-16	IPR004045	Glutathione S-transferase, N-terminal
APSI_H001.7327.t1	30228d29d50417a73b4a3240d7e96ab4	256	SUPERFAMILY	SSF52833		41	124	2.04e-24	T	2019-10-16	IPR036249	Thioredoxin-like superfamily
APSI_H001.7327.t1	30228d29d50417a73b4a3240d7e96ab4	256	ProSiteProfiles	PS50405	Soluble glutathione S-transferase C-terminal domain profile.	130	256	20.72	T	2019-10-16	IPR010987	Glutathione S-transferase, C-terminal-like
APSI_H001.7327.t1	30228d29d50417a73b4a3240d7e96ab4	256	CDD	cd03048	GST_N_Ure2p_like	42	122	1.96681e-38	T	2019-10-16
APSI_H001.7327.t1	30228d29d50417a73b4a3240d7e96ab4	256	Pfam	PF02798	Glutathione S-transferase, N-terminal domain	42	117	1.7e-18	T	2019-10-16	IPR004045	Glutathione S-transferase, N-terminal
APSI_H001.7327.t1	30228d29d50417a73b4a3240d7e96ab4	256	SFLD	SFLDG00358	Main (cytGST)	41	251	0	T	2019-10-16
APSI_H010.14173.t1	7803ae078c5632bdadeea71dc8f5ebae	347	MobiDBLite	mobidb-lite	consensus disorder prediction	1	79	-	T	2019-10-16
APSI_H010.14173.t1	7803ae078c5632bdadeea71dc8f5ebae	347	ProDom	PD016638	UPF0293 SIMILAR RNASE YOR006C RNA COMPONENT SACCHAROMYCES P RIKEN CERVISIAE	109	253	5e-40	T	2019-10-16	IPR007177	Ribosome biogenesis protein, C-terminal
APSI_H010.14173.t1	7803ae078c5632bdadeea71dc8f5ebae	347	MobiDBLite	mobidb-lite	consensus disorder prediction	62	79	-	T	2019-10-16
APSI_H010.14173.t1	7803ae078c5632bdadeea71dc8f5ebae	347	Hamap	MF_01116	Probable ribosome biogenesis protein <locus_tag>.	89	254	37.578	T	2019-10-16	IPR022968	Ribosome biogenesis protein
APSI_H010.14173.t1	7803ae078c5632bdadeea71dc8f5ebae	347	Pfam	PF04068	Possible Fer4-like domain in RNase L inhibitor, RLI	90	123	1.9e-14	T	2019-10-16	IPR007209	RNase L inhibitor RLI, possible metal-binding domain
APSI_H010.14173.t1	7803ae078c5632bdadeea71dc8f5ebae	347	MobiDBLite	mobidb-lite	consensus disorder prediction	29	44	-	T	2019-10-16
APSI_H010.14173.t1	7803ae078c5632bdadeea71dc8f5ebae	347	Pfam	PF04034	Ribosome biogenesis protein, C-terminal	127	252	1.6e-46	T	2019-10-16	IPR007177	Ribosome biogenesis protein, C-terminal
APSI_H017.8110.t1	517b92838a1bae78be0094b3f50ff1d2	869	SUPERFAMILY	SSF53474		634	842	8.49e-28	T	2019-10-16	IPR029058	Alpha/Beta hydrolase fold
APSI_H017.8110.t1	517b92838a1bae78be0094b3f50ff1d2	869	Pfam	PF02897	Prolyl oligopeptidase, N-terminal beta-propeller domain	166	612	5.1e-97	T	2019-10-16	IPR023302	Peptidase S9A, N-terminal domain
APSI_H017.8110.t1	517b92838a1bae78be0094b3f50ff1d2	869	SUPERFAMILY	SSF50993		162	611	7.85e-75	T	2019-10-16
APSI_H017.8110.t1	517b92838a1bae78be0094b3f50ff1d2	869	Gene3D	G3DSA:2.130.10.120		238	622	1e-125	T	2019-10-16
APSI_H017.8110.t1	517b92838a1bae78be0094b3f50ff1d2	869	MobiDBLite	mobidb-lite	consensus disorder prediction	337	353	-	T	2019-10-16
APSI_H017.8110.t1	517b92838a1bae78be0094b3f50ff1d2	869	PRINTS	PR00862	Prolyl oligopeptidase serine protease (S9A) signature	691	715	1.3e-13	T	2019-10-16	IPR002470	Peptidase S9A, prolyl oligopeptidase
APSI_H017.8110.t1	517b92838a1bae78be0094b3f50ff1d2	869	PRINTS	PR00862	Prolyl oligopeptidase serine protease (S9A) signature	664	682	1.3e-13	T	2019-10-16	IPR002470	Peptidase S9A, prolyl oligopeptidase
APSI_H017.8110.t1	517b92838a1bae78be0094b3f50ff1d2	869	Pfam	PF00326	Prolyl oligopeptidase family	725	861	1.5e-28	T	2019-10-16	IPR001375	Peptidase S9, prolyl oligopeptidase, catalytic domain
APSI_H017.8110.t1	517b92838a1bae78be0094b3f50ff1d2	869	Gene3D	G3DSA:3.40.50.1820		626	723	2.3e-10	T	2019-10-16	IPR029058	Alpha/Beta hydrolase fold
APSI_H017.8110.t1	517b92838a1bae78be0094b3f50ff1d2	869	Gene3D	G3DSA:3.40.50.1820		724	868	3.2e-37	T	2019-10-16	IPR029058	Alpha/Beta hydrolase fold
APSI_H017.8110.t1	517b92838a1bae78be0094b3f50ff1d2	869	MobiDBLite	mobidb-lite	consensus disorder prediction	334	353	-	T	2019-10-16
APSI_H001.6057.t1	81606280230d35172bebaf08c56873b2	465	TMHMM	TMhelix	Region of a membrane-bound protein predicted to be embedded in the membrane.	146	165	-	T	2019-10-16
APSI_H001.6057.t1	81606280230d35172bebaf08c56873b2	465	TMHMM	TMhelix	Region of a membrane-bound protein predicted to be embedded in the membrane.	368	390	-	T	2019-10-16
APSI_H001.6057.t1	81606280230d35172bebaf08c56873b2	465	TMHMM	TMhelix	Region of a membrane-bound protein predicted to be embedded in the membrane.	283	305	-	T	2019-10-16
APSI_H001.6057.t1	81606280230d35172bebaf08c56873b2	465	TMHMM	TMhelix	Region of a membrane-bound protein predicted to be embedded in the membrane.	315	337	-	T	2019-10-16
APSI_H001.6057.t1	81606280230d35172bebaf08c56873b2	465	CDD	cd06174	MFS	81	400	1.02551e-14	T	2019-10-16	IPR020846	Major facilitator superfamily domain
APSI_H001.6057.t1	81606280230d35172bebaf08c56873b2	465	TMHMM	TMhelix	Region of a membrane-bound protein predicted to be embedded in the membrane.	344	363	-	T	2019-10-16
APSI_H001.6057.t1	81606280230d35172bebaf08c56873b2	465	MobiDBLite	mobidb-lite	consensus disorder prediction	1	27	-	T	2019-10-16
APSI_H001.6057.t1	81606280230d35172bebaf08c56873b2	465	Gene3D	G3DSA:1.20.1250.20		79	402	5.6e-15	T	2019-10-16
APSI_H001.6057.t1	81606280230d35172bebaf08c56873b2	465	TMHMM	TMhelix	Region of a membrane-bound protein predicted to be embedded in the membrane.	180	202	-	T	2019-10-16
APSI_H001.6057.t1	81606280230d35172bebaf08c56873b2	465	SUPERFAMILY	SSF103473		70	399	2.62e-27	T	2019-10-16	IPR036259	MFS transporter superfamily
APSI_H001.6057.t1	81606280230d35172bebaf08c56873b2	465	TMHMM	TMhelix	Region of a membrane-bound protein predicted to be embedded in the membrane.	117	139	-	T	2019-10-16
APSI_H001.6057.t1	81606280230d35172bebaf08c56873b2	465	Pfam	PF07690	Major Facilitator Superfamily	111	400	8.4e-11	T	2019-10-16	IPR011701	Major facilitator superfamily
APSI_H001.6057.t1	81606280230d35172bebaf08c56873b2	465	TMHMM	TMhelix	Region of a membrane-bound protein predicted to be embedded in the membrane.	209	231	-	T	2019-10-16
APSI_H001.6057.t1	81606280230d35172bebaf08c56873b2	465	TMHMM	TMhelix	Region of a membrane-bound protein predicted to be embedded in the membrane.	241	263	-	T	2019-10-16
APSI_H001.6057.t1	81606280230d35172bebaf08c56873b2	465	TMHMM	TMhelix	Region of a membrane-bound protein predicted to be embedded in the membrane.	80	102	-	T	2019-10-16
APSI_H008.10074.t1	ec8b4f666302421b20d586f474fecf20	765	Coils	Coil		521	541	-	T	2019-10-16
APSI_H008.10074.t1	ec8b4f666302421b20d586f474fecf20	765	Pfam	PF13589	Histidine kinase-, DNA gyrase B-, and HSP90-like ATPase	102	195	2.7e-11	T	2019-10-16
APSI_H008.10074.t1	ec8b4f666302421b20d586f474fecf20	765	Pfam	PF16413	DNA mismatch repair protein Mlh1 C-terminus	528	765	2.6e-65	T	2019-10-16	IPR032189	DNA mismatch repair protein Mlh1, C-terminal
APSI_H008.10074.t1	ec8b4f666302421b20d586f474fecf20	765	Gene3D	G3DSA:3.30.230.10		294	420	3.6e-39	T	2019-10-16	IPR014721	Ribosomal protein S5 domain 2-type fold, subgroup
APSI_H008.10074.t1	ec8b4f666302421b20d586f474fecf20	765	CDD	cd00075	HATPase_c	104	186	9.95257e-10	T	2019-10-16	IPR003594	Histidine kinase/HSP90-like ATPase
APSI_H008.10074.t1	ec8b4f666302421b20d586f474fecf20	765	Pfam	PF01119	DNA mismatch repair protein, C-terminal domain	291	406	1.1e-26	T	2019-10-16	IPR013507	DNA mismatch repair protein, S5 domain 2-like
APSI_H008.10074.t1	ec8b4f666302421b20d586f474fecf20	765	SUPERFAMILY	SSF55874		84	276	1.83e-46	T	2019-10-16	IPR036890	Histidine kinase/HSP90-like ATPase superfamily
APSI_H008.10074.t1	ec8b4f666302421b20d586f474fecf20	765	Gene3D	G3DSA:3.30.565.10		80	293	1.9e-68	T	2019-10-16	IPR036890	Histidine kinase/HSP90-like ATPase superfamily
APSI_H008.10074.t1	ec8b4f666302421b20d586f474fecf20	765	SMART	SM01340		289	408	7.2e-34	T	2019-10-16	IPR013507	DNA mismatch repair protein, S5 domain 2-like
APSI_H008.10074.t1	ec8b4f666302421b20d586f474fecf20	765	TIGRFAM	TIGR00585	mutl: DNA mismatch repair protein MutL	79	388	1.9e-87	T	2019-10-16	IPR002099	DNA mismatch repair protein family, N-terminal
APSI_H008.10074.t1	ec8b4f666302421b20d586f474fecf20	765	ProSitePatterns	PS00058	DNA mismatch repair proteins mutL / hexB / PMS1 signature.	171	177	-	T	2019-10-16	IPR014762	DNA mismatch repair, conserved site
APSI_H008.10074.t1	ec8b4f666302421b20d586f474fecf20	765	MobiDBLite	mobidb-lite	consensus disorder prediction	438	462	-	T	2019-10-16
APSI_H008.10074.t1	ec8b4f666302421b20d586f474fecf20	765	SUPERFAMILY	SSF54211		277	407	3.72e-25	T	2019-10-16	IPR020568	Ribosomal protein S5 domain 2-type fold
APSI_H012.10692.t1	fc3406fe0804adeeec27f179535027a8	81	SUPERFAMILY	SSF142897		6	78	2.22e-15	T	2019-10-16	IPR035935	TFB5-like superfamily
APSI_H012.10692.t1	fc3406fe0804adeeec27f179535027a8	81	Gene3D	G3DSA:3.30.70.1220		1	80	1.1e-28	T	2019-10-16	IPR035935	TFB5-like superfamily
APSI_H012.10692.t1	fc3406fe0804adeeec27f179535027a8	81	SMART	SM01395		1	78	3.1e-27	T	2019-10-16	IPR009400	TFIIH subunit TTDA/Tfb5
APSI_H012.10692.t1	fc3406fe0804adeeec27f179535027a8	81	Pfam	PF06331	Transcription factor TFIIH complex subunit Tfb5	1	78	1.3e-27	T	2019-10-16	IPR009400	TFIIH subunit TTDA/Tfb5
APSI_H011.7899.t1	489d4931f641f945b3cfd851817e8229	126	TMHMM	TMhelix	Region of a membrane-bound protein predicted to be embedded in the membrane.	60	82	-	T	2019-10-16
APSI_H005.1624.t1	b24f363d63ad2d078d3c3ed5974c9d71	415	MobiDBLite	mobidb-lite	consensus disorder prediction	155	170	-	T	2019-10-16
APSI_H005.1624.t1	b24f363d63ad2d078d3c3ed5974c9d71	415	MobiDBLite	mobidb-lite	consensus disorder prediction	323	346	-	T	2019-10-16
APSI_H005.1624.t1	b24f363d63ad2d078d3c3ed5974c9d71	415	CDD	cd07978	TAF13	21	109	7.86655e-31	T	2019-10-16	IPR003195	Transcription initiation factor IID, subunit 13
