## Additional Table 2 for "*Austropuccinia psidii*, causing myrtle rust, has a gigabase-sized genome shaped by transposable elements" (part 17 of 25)

### Sheet: Interproscan_secondary_assembly (continued)
APSI_H004.3661.t1	529b0f76a7628102ab02b30d1d551d16	1490	Pfam	PF01061	ABC-2 type transporter	515	724	9e-44	T	2019-10-16	IPR013525	ABC-2 type transporter
APSI_H005.1624.t1	b24f363d63ad2d078d3c3ed5974c9d71	415	MobiDBLite	mobidb-lite	consensus disorder prediction	323	375	-	T	2019-10-16
APSI_H005.1624.t1	b24f363d63ad2d078d3c3ed5974c9d71	415	MobiDBLite	mobidb-lite	consensus disorder prediction	270	308	-	T	2019-10-16
APSI_H005.1624.t1	b24f363d63ad2d078d3c3ed5974c9d71	415	Pfam	PF02269	Transcription initiation factor IID, 18kD subunit	23	110	3.9e-28	T	2019-10-16	IPR003195	Transcription initiation factor IID, subunit 13
APSI_H005.1624.t1	b24f363d63ad2d078d3c3ed5974c9d71	415	MobiDBLite	mobidb-lite	consensus disorder prediction	1	21	-	T	2019-10-16
APSI_H005.1624.t1	b24f363d63ad2d078d3c3ed5974c9d71	415	MobiDBLite	mobidb-lite	consensus disorder prediction	347	367	-	T	2019-10-16
APSI_H005.1624.t1	b24f363d63ad2d078d3c3ed5974c9d71	415	MobiDBLite	mobidb-lite	consensus disorder prediction	270	301	-	T	2019-10-16
APSI_H005.1624.t1	b24f363d63ad2d078d3c3ed5974c9d71	415	SUPERFAMILY	SSF47113		24	65	2.13e-08	T	2019-10-16	IPR009072	Histone-fold
APSI_H005.1624.t1	b24f363d63ad2d078d3c3ed5974c9d71	415	MobiDBLite	mobidb-lite	consensus disorder prediction	154	176	-	T	2019-10-16
APSI_H001.7286.t1	207dc8e34b37c82a0f68fb283b5586d9	422	Pfam	PF07653	Variant SH3 domain	309	376	1e-11	T	2019-10-16	IPR001452	SH3 domain
APSI_H001.7286.t1	207dc8e34b37c82a0f68fb283b5586d9	422	SUPERFAMILY	SSF50044		298	376	1.71e-16	T	2019-10-16	IPR036028	SH3-like domain superfamily
APSI_H001.7286.t1	207dc8e34b37c82a0f68fb283b5586d9	422	Gene3D	G3DSA:2.30.30.40		294	378	1.5e-21	T	2019-10-16
APSI_H001.7286.t1	207dc8e34b37c82a0f68fb283b5586d9	422	SMART	SM00326		307	377	6.4e-15	T	2019-10-16	IPR001452	SH3 domain
APSI_H001.7286.t1	207dc8e34b37c82a0f68fb283b5586d9	422	MobiDBLite	mobidb-lite	consensus disorder prediction	1	26	-	T	2019-10-16
APSI_H001.7286.t1	207dc8e34b37c82a0f68fb283b5586d9	422	ProSiteProfiles	PS50002	Src homology 3 (SH3) domain profile.	304	378	22.709	T	2019-10-16	IPR001452	SH3 domain
APSI_H001.7286.t1	207dc8e34b37c82a0f68fb283b5586d9	422	PRINTS	PR00452	SH3 domain signature	329	344	1.9e-05	T	2019-10-16	IPR001452	SH3 domain
APSI_H001.7286.t1	207dc8e34b37c82a0f68fb283b5586d9	422	PRINTS	PR00452	SH3 domain signature	364	376	1.9e-05	T	2019-10-16	IPR001452	SH3 domain
APSI_H001.7286.t1	207dc8e34b37c82a0f68fb283b5586d9	422	PRINTS	PR00452	SH3 domain signature	352	361	1.9e-05	T	2019-10-16	IPR001452	SH3 domain
APSI_H001.7286.t1	207dc8e34b37c82a0f68fb283b5586d9	422	Pfam	PF04088	Peroxin 13, N-terminal region	138	273	7.3e-39	T	2019-10-16	IPR007223	Peroxin 13, N-terminal
APSI_H001.7286.t1	207dc8e34b37c82a0f68fb283b5586d9	422	MobiDBLite	mobidb-lite	consensus disorder prediction	1	33	-	T	2019-10-16
APSI_H014.2015.t1	fcc5522427546473d2940951a47d30db	330	Pfam	PF00665	Integrase core domain	10	82	1.9e-09	T	2019-10-16	IPR001584	Integrase, catalytic core
APSI_H014.2015.t1	fcc5522427546473d2940951a47d30db	330	SUPERFAMILY	SSF53098		3	119	3.03e-30	T	2019-10-16	IPR012337	Ribonuclease H-like superfamily
APSI_H014.2015.t1	fcc5522427546473d2940951a47d30db	330	Pfam	PF00385	Chromo (CHRromatin Organisation MOdifier) domain	266	317	6.8e-10	T	2019-10-16	IPR023780	Chromo domain
APSI_H014.2015.t1	fcc5522427546473d2940951a47d30db	330	SMART	SM00298		265	320	8.1e-06	T	2019-10-16	IPR000953	Chromo/chromo shadow domain
APSI_H014.2015.t1	fcc5522427546473d2940951a47d30db	330	ProSiteProfiles	PS50013	Chromo and chromo shadow domain profile.	266	327	15.417	T	2019-10-16	IPR000953	Chromo/chromo shadow domain
APSI_H014.2015.t1	fcc5522427546473d2940951a47d30db	330	Gene3D	G3DSA:3.30.420.10		1	162	9.3e-43	T	2019-10-16	IPR036397	Ribonuclease H superfamily
APSI_H014.2015.t1	fcc5522427546473d2940951a47d30db	330	SUPERFAMILY	SSF54160		229	323	6.79e-18	T	2019-10-16	IPR016197	Chromo-like domain superfamily
APSI_H014.2015.t1	fcc5522427546473d2940951a47d30db	330	ProSiteProfiles	PS50994	Integrase catalytic domain profile.	1	125	16.496	T	2019-10-16	IPR001584	Integrase, catalytic core
APSI_H014.2015.t1	fcc5522427546473d2940951a47d30db	330	CDD	cd00024	CHROMO	264	317	2.15932e-07	T	2019-10-16	IPR000953	Chromo/chromo shadow domain
APSI_H014.2015.t1	fcc5522427546473d2940951a47d30db	330	Gene3D	G3DSA:2.40.50.40		260	322	5.6e-16	T	2019-10-16
APSI_H004.2902.t1	fa4806c3c733b8e399feff60dbc0504d	1286	Pfam	PF08148	DSHCT (NUC185) domain	1112	1280	4.3e-47	T	2019-10-16	IPR012961	ATP-dependent RNA helicase Ski2, C-terminal
APSI_H004.2902.t1	fa4806c3c733b8e399feff60dbc0504d	1286	SUPERFAMILY	SSF52540		328	762	5.09e-40	T	2019-10-16	IPR027417	P-loop containing nucleoside triphosphate hydrolase
APSI_H004.2902.t1	fa4806c3c733b8e399feff60dbc0504d	1286	CDD	cd00079	HELICc	672	758	2.57967e-12	T	2019-10-16	IPR001650	Helicase, C-terminal
APSI_H004.2902.t1	fa4806c3c733b8e399feff60dbc0504d	1286	Pfam	PF13234	rRNA-processing arch domain	803	1084	9.9e-28	T	2019-10-16	IPR025696	rRNA-processing arch domain
APSI_H004.2902.t1	fa4806c3c733b8e399feff60dbc0504d	1286	Gene3D	G3DSA:2.40.30.300		880	1012	1.3e-114	T	2019-10-16
APSI_H004.2902.t1	fa4806c3c733b8e399feff60dbc0504d	1286	ProSiteProfiles	PS51192	Superfamilies 1 and 2 helicase ATP-binding type-1 domain profile.	322	480	21.625	T	2019-10-16	IPR014001	Helicase superfamily 1/2, ATP-binding domain
APSI_H004.2902.t1	fa4806c3c733b8e399feff60dbc0504d	1286	Gene3D	G3DSA:3.40.50.300		490	781	1.2e-87	T	2019-10-16
APSI_H004.2902.t1	fa4806c3c733b8e399feff60dbc0504d	1286	SMART	SM01142		1108	1286	3.1e-74	T	2019-10-16	IPR012961	ATP-dependent RNA helicase Ski2, C-terminal
APSI_H004.2902.t1	fa4806c3c733b8e399feff60dbc0504d	1286	Pfam	PF00271	Helicase conserved C-terminal domain	666	748	6.6e-06	T	2019-10-16	IPR001650	Helicase, C-terminal
APSI_H004.2902.t1	fa4806c3c733b8e399feff60dbc0504d	1286	ProSiteProfiles	PS51194	Superfamilies 1 and 2 helicase C-terminal domain profile.	627	795	11.843	T	2019-10-16	IPR001650	Helicase, C-terminal
APSI_H004.2902.t1	fa4806c3c733b8e399feff60dbc0504d	1286	Gene3D	G3DSA:3.40.50.300		306	489	1.1e-73	T	2019-10-16
APSI_H004.2902.t1	fa4806c3c733b8e399feff60dbc0504d	1286	Gene3D	G3DSA:1.10.3380.30		788	1277	1.3e-114	T	2019-10-16
APSI_H004.2902.t1	fa4806c3c733b8e399feff60dbc0504d	1286	MobiDBLite	mobidb-lite	consensus disorder prediction	546	565	-	T	2019-10-16
APSI_H004.2902.t1	fa4806c3c733b8e399feff60dbc0504d	1286	Pfam	PF00270	DEAD/DEAH box helicase	317	465	6.7e-18	T	2019-10-16	IPR011545	DEAD/DEAH box helicase domain
APSI_H004.2902.t1	fa4806c3c733b8e399feff60dbc0504d	1286	Gene3D	G3DSA:1.20.1500.20		810	1085	1.3e-114	T	2019-10-16
APSI_H004.2902.t1	fa4806c3c733b8e399feff60dbc0504d	1286	PIRSF	PIRSF005198		34	1286	0	T	2019-10-16	IPR016438	ATP-dependent RNA helicase Ski2-like
APSI_H004.2902.t1	fa4806c3c733b8e399feff60dbc0504d	1286	MobiDBLite	mobidb-lite	consensus disorder prediction	1	21	-	T	2019-10-16
APSI_H004.2902.t1	fa4806c3c733b8e399feff60dbc0504d	1286	Pfam	PF17911	Ski2 N-terminal region	60	200	1.4e-24	T	2019-10-16	IPR040801	Ski2, N-terminal domain
APSI_H004.2902.t1	fa4806c3c733b8e399feff60dbc0504d	1286	CDD	cd00046	DEXDc	330	461	3.89145e-19	T	2019-10-16
APSI_H004.2902.t1	fa4806c3c733b8e399feff60dbc0504d	1286	Coils	Coil		819	839	-	T	2019-10-16
APSI_H004.2902.t1	fa4806c3c733b8e399feff60dbc0504d	1286	MobiDBLite	mobidb-lite	consensus disorder prediction	1	28	-	T	2019-10-16
APSI_H004.2902.t1	fa4806c3c733b8e399feff60dbc0504d	1286	SMART	SM00490		656	748	2.4e-17	T	2019-10-16	IPR001650	Helicase, C-terminal
APSI_H004.2902.t1	fa4806c3c733b8e399feff60dbc0504d	1286	SMART	SM00487		310	495	3.8e-29	T	2019-10-16	IPR014001	Helicase superfamily 1/2, ATP-binding domain
APSI_H002.12637.t1	bfd70286da976a1ed64bf0a35977dbf1	575	MobiDBLite	mobidb-lite	consensus disorder prediction	1	68	-	T	2019-10-16
APSI_H002.12637.t1	bfd70286da976a1ed64bf0a35977dbf1	575	MobiDBLite	mobidb-lite	consensus disorder prediction	26	50	-	T	2019-10-16
APSI_H002.12637.t1	bfd70286da976a1ed64bf0a35977dbf1	575	MobiDBLite	mobidb-lite	consensus disorder prediction	339	359	-	T	2019-10-16
APSI_H002.12637.t1	bfd70286da976a1ed64bf0a35977dbf1	575	MobiDBLite	mobidb-lite	consensus disorder prediction	108	136	-	T	2019-10-16
APSI_H002.12637.t1	bfd70286da976a1ed64bf0a35977dbf1	575	Coils	Coil		515	535	-	T	2019-10-16
APSI_H011.7832.t1	cca32e500ca59e7f7b37235d249396fb	158	ProSiteProfiles	PS50127	Ubiquitin-conjugating enzymes family profile.	7	146	37.573	T	2019-10-16	IPR000608	Ubiquitin-conjugating enzyme E2
APSI_H011.7832.t1	cca32e500ca59e7f7b37235d249396fb	158	Pfam	PF00179	Ubiquitin-conjugating enzyme	8	151	9.4e-46	T	2019-10-16	IPR000608	Ubiquitin-conjugating enzyme E2
APSI_H011.7832.t1	cca32e500ca59e7f7b37235d249396fb	158	ProSitePatterns	PS00183	Ubiquitin-conjugating enzymes active site.	82	97	-	T	2019-10-16	IPR023313	Ubiquitin-conjugating enzyme, active site
APSI_H011.7832.t1	cca32e500ca59e7f7b37235d249396fb	158	Gene3D	G3DSA:3.10.110.10		1	158	2.2e-65	T	2019-10-16	IPR016135	Ubiquitin-conjugating enzyme/RWD-like
APSI_H011.7832.t1	cca32e500ca59e7f7b37235d249396fb	158	SUPERFAMILY	SSF54495		2	155	2.48e-53	T	2019-10-16	IPR016135	Ubiquitin-conjugating enzyme/RWD-like
APSI_H011.7832.t1	cca32e500ca59e7f7b37235d249396fb	158	SMART	SM00212		7	157	6.9e-63	T	2019-10-16
APSI_H011.7832.t1	cca32e500ca59e7f7b37235d249396fb	158	CDD	cd00195	UBCc	8	152	9.58606e-58	T	2019-10-16	IPR000608	Ubiquitin-conjugating enzyme E2
APSI_H009.11206.t1	149182dd52e6cd0c3e85a6e3a95e4e3e	162	MobiDBLite	mobidb-lite	consensus disorder prediction	17	36	-	T	2019-10-16
APSI_H022.51.t1	e7b923d40fe87e3af3eb5e841bed789e	210	Coils	Coil		90	143	-	T	2019-10-16
APSI_H022.51.t1	e7b923d40fe87e3af3eb5e841bed789e	210	MobiDBLite	mobidb-lite	consensus disorder prediction	100	129	-	T	2019-10-16
APSI_H002.12579.t1	a64075467d83664cdbb287c6b304da3f	340	MobiDBLite	mobidb-lite	consensus disorder prediction	323	340	-	T	2019-10-16
APSI_H002.12579.t1	a64075467d83664cdbb287c6b304da3f	340	MobiDBLite	mobidb-lite	consensus disorder prediction	109	129	-	T	2019-10-16
APSI_H002.12579.t1	a64075467d83664cdbb287c6b304da3f	340	MobiDBLite	mobidb-lite	consensus disorder prediction	219	244	-	T	2019-10-16
APSI_H002.12579.t1	a64075467d83664cdbb287c6b304da3f	340	MobiDBLite	mobidb-lite	consensus disorder prediction	257	340	-	T	2019-10-16
APSI_H002.12579.t1	a64075467d83664cdbb287c6b304da3f	340	MobiDBLite	mobidb-lite	consensus disorder prediction	11	47	-	T	2019-10-16
APSI_H002.12579.t1	a64075467d83664cdbb287c6b304da3f	340	MobiDBLite	mobidb-lite	consensus disorder prediction	103	129	-	T	2019-10-16
APSI_H002.12579.t1	a64075467d83664cdbb287c6b304da3f	340	Coils	Coil		260	280	-	T	2019-10-16
APSI_H002.12579.t1	a64075467d83664cdbb287c6b304da3f	340	MobiDBLite	mobidb-lite	consensus disorder prediction	287	305	-	T	2019-10-16
APSI_H002.12579.t1	a64075467d83664cdbb287c6b304da3f	340	MobiDBLite	mobidb-lite	consensus disorder prediction	1	65	-	T	2019-10-16
APSI_H007.8450.t1	04625cfaa76f8338aac1c25c24610d3e	452	SUPERFAMILY	SSF53098		149	316	4.68e-26	T	2019-10-16	IPR012337	Ribonuclease H-like superfamily
APSI_H007.8450.t1	04625cfaa76f8338aac1c25c24610d3e	452	Pfam	PF00665	Integrase core domain	150	260	3.1e-12	T	2019-10-16	IPR001584	Integrase, catalytic core
APSI_H007.8450.t1	04625cfaa76f8338aac1c25c24610d3e	452	Gene3D	G3DSA:3.30.420.10		142	326	5.6e-24	T	2019-10-16	IPR036397	Ribonuclease H superfamily
APSI_H007.8450.t1	04625cfaa76f8338aac1c25c24610d3e	452	ProSiteProfiles	PS50994	Integrase catalytic domain profile.	132	309	19.898	T	2019-10-16	IPR001584	Integrase, catalytic core
APSI_H006.15160.t1	1bae4076093c9502f52895e4b17bf084	141	ProSitePatterns	PS00760	Signal peptidases I lysine active site.	57	69	-	T	2019-10-16	IPR019757	Peptidase S26A, signal peptidase I, lysine active site
APSI_H006.15160.t1	1bae4076093c9502f52895e4b17bf084	141	SUPERFAMILY	SSF51306		38	124	7.32e-24	T	2019-10-16	IPR036286	LexA/Signal peptidase-like superfamily
APSI_H006.15160.t1	1bae4076093c9502f52895e4b17bf084	141	CDD	cd06530	S26_SPase_I	42	114	6.18824e-12	T	2019-10-16
APSI_H006.15160.t1	1bae4076093c9502f52895e4b17bf084	141	ProSitePatterns	PS00761	Signal peptidases I signature 3.	86	99	-	T	2019-10-16	IPR019758	Peptidase S26A, signal peptidase I, conserved site
APSI_H006.15160.t1	1bae4076093c9502f52895e4b17bf084	141	Gene3D	G3DSA:2.10.109.10		52	134	8.2e-14	T	2019-10-16
APSI_H001.6524.t1	043bdaabf56d5bee532de77420df7514	1081	TMHMM	TMhelix	Region of a membrane-bound protein predicted to be embedded in the membrane.	175	197	-	T	2019-10-16
APSI_H001.6524.t1	043bdaabf56d5bee532de77420df7514	1081	TMHMM	TMhelix	Region of a membrane-bound protein predicted to be embedded in the membrane.	315	334	-	T	2019-10-16
APSI_H001.6524.t1	043bdaabf56d5bee532de77420df7514	1081	TMHMM	TMhelix	Region of a membrane-bound protein predicted to be embedded in the membrane.	275	294	-	T	2019-10-16
APSI_H001.6524.t1	043bdaabf56d5bee532de77420df7514	1081	TMHMM	TMhelix	Region of a membrane-bound protein predicted to be embedded in the membrane.	243	265	-	T	2019-10-16
APSI_H001.6524.t1	043bdaabf56d5bee532de77420df7514	1081	MobiDBLite	mobidb-lite	consensus disorder prediction	1035	1081	-	T	2019-10-16
APSI_H001.6524.t1	043bdaabf56d5bee532de77420df7514	1081	TMHMM	TMhelix	Region of a membrane-bound protein predicted to be embedded in the membrane.	504	526	-	T	2019-10-16
APSI_H001.6524.t1	043bdaabf56d5bee532de77420df7514	1081	TMHMM	TMhelix	Region of a membrane-bound protein predicted to be embedded in the membrane.	5	22	-	T	2019-10-16
APSI_H001.6524.t1	043bdaabf56d5bee532de77420df7514	1081	TMHMM	TMhelix	Region of a membrane-bound protein predicted to be embedded in the membrane.	347	369	-	T	2019-10-16
APSI_H001.6524.t1	043bdaabf56d5bee532de77420df7514	1081	TMHMM	TMhelix	Region of a membrane-bound protein predicted to be embedded in the membrane.	550	572	-	T	2019-10-16
APSI_H001.6524.t1	043bdaabf56d5bee532de77420df7514	1081	MobiDBLite	mobidb-lite	consensus disorder prediction	912	1081	-	T	2019-10-16
APSI_H001.6524.t1	043bdaabf56d5bee532de77420df7514	1081	Pfam	PF00999	Sodium/hydrogen exchanger family	160	570	9.6e-62	T	2019-10-16	IPR006153	Cation/H+ exchanger
APSI_H001.6524.t1	043bdaabf56d5bee532de77420df7514	1081	Coils	Coil		909	929	-	T	2019-10-16
APSI_H001.6524.t1	043bdaabf56d5bee532de77420df7514	1081	Gene3D	G3DSA:1.20.1530.20		154	571	1.1e-12	T	2019-10-16	IPR038770	Sodium/solute symporter superfamily
APSI_H001.6524.t1	043bdaabf56d5bee532de77420df7514	1081	TMHMM	TMhelix	Region of a membrane-bound protein predicted to be embedded in the membrane.	217	236	-	T	2019-10-16
APSI_H001.6524.t1	043bdaabf56d5bee532de77420df7514	1081	SignalP_EUK	SignalP-noTM		1	22	-	T	2019-10-16
APSI_H001.6524.t1	043bdaabf56d5bee532de77420df7514	1081	TMHMM	TMhelix	Region of a membrane-bound protein predicted to be embedded in the membrane.	148	170	-	T	2019-10-16
APSI_H001.6524.t1	043bdaabf56d5bee532de77420df7514	1081	TMHMM	TMhelix	Region of a membrane-bound protein predicted to be embedded in the membrane.	389	406	-	T	2019-10-16
APSI_H001.6524.t1	043bdaabf56d5bee532de77420df7514	1081	TMHMM	TMhelix	Region of a membrane-bound protein predicted to be embedded in the membrane.	461	483	-	T	2019-10-16
APSI_H001.6524.t1	043bdaabf56d5bee532de77420df7514	1081	MobiDBLite	mobidb-lite	consensus disorder prediction	931	950	-	T	2019-10-16
APSI_H001.6524.t1	043bdaabf56d5bee532de77420df7514	1081	MobiDBLite	mobidb-lite	consensus disorder prediction	951	990	-	T	2019-10-16
APSI_H006.14942.t1	16880ba615352535ecdb69adfadec976	141	Pfam	PF03463	eRF1 domain 1	1	135	2.2e-30	T	2019-10-16	IPR005140	eRF1 domain 1/Pelota-like
APSI_H006.14942.t1	16880ba615352535ecdb69adfadec976	141	Gene3D	G3DSA:2.30.30.870		1	137	5.1e-27	T	2019-10-16	IPR038069	Pelota/DOM34, N-terminal domain
APSI_H006.14942.t1	16880ba615352535ecdb69adfadec976	141	MobiDBLite	mobidb-lite	consensus disorder prediction	90	110	-	T	2019-10-16
APSI_H006.14942.t1	16880ba615352535ecdb69adfadec976	141	SMART	SM01194		1	141	5.6e-14	T	2019-10-16	IPR005140	eRF1 domain 1/Pelota-like
APSI_H006.14942.t1	16880ba615352535ecdb69adfadec976	141	SUPERFAMILY	SSF159065		1	135	9.81e-20	T	2019-10-16	IPR038069	Pelota/DOM34, N-terminal domain
APSI_H002.12908.t1	9edcff434765ed4f75b09cdd50d08a31	843	SMART	SM00487		426	665	1.9e-56	T	2019-10-16	IPR014001	Helicase superfamily 1/2, ATP-binding domain
APSI_H002.12908.t1	9edcff434765ed4f75b09cdd50d08a31	843	MobiDBLite	mobidb-lite	consensus disorder prediction	1	40	-	T	2019-10-16
APSI_H002.12908.t1	9edcff434765ed4f75b09cdd50d08a31	843	MobiDBLite	mobidb-lite	consensus disorder prediction	106	133	-	T	2019-10-16
APSI_H002.12908.t1	9edcff434765ed4f75b09cdd50d08a31	843	MobiDBLite	mobidb-lite	consensus disorder prediction	340	365	-	T	2019-10-16
APSI_H002.12908.t1	9edcff434765ed4f75b09cdd50d08a31	843	SUPERFAMILY	SSF52540		483	805	8.64e-67	T	2019-10-16	IPR027417	P-loop containing nucleoside triphosphate hydrolase
APSI_H002.12908.t1	9edcff434765ed4f75b09cdd50d08a31	843	MobiDBLite	mobidb-lite	consensus disorder prediction	89	133	-	T	2019-10-16
APSI_H002.12908.t1	9edcff434765ed4f75b09cdd50d08a31	843	Coils	Coil		69	103	-	T	2019-10-16
APSI_H002.12908.t1	9edcff434765ed4f75b09cdd50d08a31	843	MobiDBLite	mobidb-lite	consensus disorder prediction	153	196	-	T	2019-10-16
APSI_H002.12908.t1	9edcff434765ed4f75b09cdd50d08a31	843	Pfam	PF00271	Helicase conserved C-terminal domain	678	783	1.1e-25	T	2019-10-16	IPR001650	Helicase, C-terminal
APSI_H002.12908.t1	9edcff434765ed4f75b09cdd50d08a31	843	MobiDBLite	mobidb-lite	consensus disorder prediction	346	364	-	T	2019-10-16
APSI_H002.12908.t1	9edcff434765ed4f75b09cdd50d08a31	843	CDD	cd00268	DEADc	409	647	2.64937e-76	T	2019-10-16
APSI_H002.12908.t1	9edcff434765ed4f75b09cdd50d08a31	843	Pfam	PF00270	DEAD/DEAH box helicase	432	639	3.4e-44	T	2019-10-16	IPR011545	DEAD/DEAH box helicase domain
APSI_H002.12908.t1	9edcff434765ed4f75b09cdd50d08a31	843	ProSitePatterns	PS00039	DEAD-box subfamily ATP-dependent helicases signature.	562	570	-	T	2019-10-16	IPR000629	ATP-dependent RNA helicase DEAD-box, conserved site
APSI_H002.12908.t1	9edcff434765ed4f75b09cdd50d08a31	843	MobiDBLite	mobidb-lite	consensus disorder prediction	148	196	-	T	2019-10-16
APSI_H002.12908.t1	9edcff434765ed4f75b09cdd50d08a31	843	CDD	cd00079	HELICc	667	791	1.13934e-35	T	2019-10-16	IPR001650	Helicase, C-terminal
APSI_H002.12908.t1	9edcff434765ed4f75b09cdd50d08a31	843	MobiDBLite	mobidb-lite	consensus disorder prediction	823	843	-	T	2019-10-16
APSI_H002.12908.t1	9edcff434765ed4f75b09cdd50d08a31	843	Gene3D	G3DSA:3.40.50.300		656	841	1.6e-53	T	2019-10-16
APSI_H002.12908.t1	9edcff434765ed4f75b09cdd50d08a31	843	ProSiteProfiles	PS51195	DEAD-box RNA helicase Q motif profile.	407	435	10.497	T	2019-10-16	IPR014014	RNA helicase, DEAD-box type, Q motif
APSI_H002.12908.t1	9edcff434765ed4f75b09cdd50d08a31	843	ProSiteProfiles	PS51194	Superfamilies 1 and 2 helicase C-terminal domain profile.	661	823	22.753	T	2019-10-16	IPR001650	Helicase, C-terminal
APSI_H002.12908.t1	9edcff434765ed4f75b09cdd50d08a31	843	ProSiteProfiles	PS51192	Superfamilies 1 and 2 helicase ATP-binding type-1 domain profile.	438	650	27.265	T	2019-10-16	IPR014001	Helicase superfamily 1/2, ATP-binding domain
APSI_H002.12908.t1	9edcff434765ed4f75b09cdd50d08a31	843	MobiDBLite	mobidb-lite	consensus disorder prediction	279	305	-	T	2019-10-16
APSI_H002.12908.t1	9edcff434765ed4f75b09cdd50d08a31	843	MobiDBLite	mobidb-lite	consensus disorder prediction	8	40	-	T	2019-10-16
APSI_H002.12908.t1	9edcff434765ed4f75b09cdd50d08a31	843	SMART	SM00490		702	783	1.3e-30	T	2019-10-16	IPR001650	Helicase, C-terminal
APSI_H002.12908.t1	9edcff434765ed4f75b09cdd50d08a31	843	Gene3D	G3DSA:3.40.50.300		369	654	1.1e-81	T	2019-10-16
APSI_H015.542.t1	aabf1dc8b3671a98eb2ae2a7b869272c	508	TMHMM	TMhelix	Region of a membrane-bound protein predicted to be embedded in the membrane.	219	241	-	T	2019-10-16
APSI_H015.542.t1	aabf1dc8b3671a98eb2ae2a7b869272c	508	TMHMM	TMhelix	Region of a membrane-bound protein predicted to be embedded in the membrane.	410	427	-	T	2019-10-16
APSI_H015.542.t1	aabf1dc8b3671a98eb2ae2a7b869272c	508	TMHMM	TMhelix	Region of a membrane-bound protein predicted to be embedded in the membrane.	442	464	-	T	2019-10-16
APSI_H015.542.t1	aabf1dc8b3671a98eb2ae2a7b869272c	508	TMHMM	TMhelix	Region of a membrane-bound protein predicted to be embedded in the membrane.	96	118	-	T	2019-10-16
APSI_H015.542.t1	aabf1dc8b3671a98eb2ae2a7b869272c	508	Pfam	PF03155	ALG6, ALG8 glycosyltransferase family	15	499	7e-157	T	2019-10-16	IPR004856	Glycosyl transferase, ALG6/ALG8
APSI_H015.542.t1	aabf1dc8b3671a98eb2ae2a7b869272c	508	TMHMM	TMhelix	Region of a membrane-bound protein predicted to be embedded in the membrane.	176	198	-	T	2019-10-16
APSI_H015.542.t1	aabf1dc8b3671a98eb2ae2a7b869272c	508	TMHMM	TMhelix	Region of a membrane-bound protein predicted to be embedded in the membrane.	383	405	-	T	2019-10-16
APSI_H015.542.t1	aabf1dc8b3671a98eb2ae2a7b869272c	508	TMHMM	TMhelix	Region of a membrane-bound protein predicted to be embedded in the membrane.	345	363	-	T	2019-10-16
APSI_H015.542.t1	aabf1dc8b3671a98eb2ae2a7b869272c	508	TMHMM	TMhelix	Region of a membrane-bound protein predicted to be embedded in the membrane.	310	332	-	T	2019-10-16
APSI_H015.542.t1	aabf1dc8b3671a98eb2ae2a7b869272c	508	TMHMM	TMhelix	Region of a membrane-bound protein predicted to be embedded in the membrane.	477	499	-	T	2019-10-16
APSI_H015.542.t1	aabf1dc8b3671a98eb2ae2a7b869272c	508	TMHMM	TMhelix	Region of a membrane-bound protein predicted to be embedded in the membrane.	139	161	-	T	2019-10-16
APSI_H014.1992.t1	b7a52fce9e0834075891ad15649137b1	242	Gene3D	G3DSA:3.40.50.1010		38	127	2.8e-08	T	2019-10-16
APSI_H014.1992.t1	b7a52fce9e0834075891ad15649137b1	242	SUPERFAMILY	SSF88723		3	124	6.67e-08	T	2019-10-16	IPR029060	PIN-like domain superfamily
APSI_H014.1992.t1	b7a52fce9e0834075891ad15649137b1	242	Pfam	PF13638	PIN domain	41	122	1.2e-07	T	2019-10-16	IPR002716	PIN domain
APSI_H001.7382.t1	6349c1b70badfcc0c9c21c22af74fea7	174	Gene3D	G3DSA:2.40.50.140		82	171	4.8e-41	T	2019-10-16
APSI_H001.7382.t1	6349c1b70badfcc0c9c21c22af74fea7	174	Pfam	PF03876	SHS2 domain found in N terminus of Rpb7p/Rpc25p/MJ0397	9	76	2.3e-13	T	2019-10-16	IPR005576	RNA polymerase Rpb7-like , N-terminal
APSI_H001.7382.t1	6349c1b70badfcc0c9c21c22af74fea7	174	SUPERFAMILY	SSF50249		78	170	2.19e-22	T	2019-10-16	IPR012340	Nucleic acid-binding, OB-fold
APSI_H001.7382.t1	6349c1b70badfcc0c9c21c22af74fea7	174	Pfam	PF00575	S1 RNA binding domain	78	157	2e-14	T	2019-10-16	IPR003029	S1 domain
APSI_H001.7382.t1	6349c1b70badfcc0c9c21c22af74fea7	174	CDD	cd04462	S1_RNAPII_Rpb7	81	169	6.02785e-52	T	2019-10-16
APSI_H001.7382.t1	6349c1b70badfcc0c9c21c22af74fea7	174	SMART	SM00316		80	162	0.0051	T	2019-10-16	IPR022967	RNA-binding domain, S1
APSI_H001.7382.t1	6349c1b70badfcc0c9c21c22af74fea7	174	ProSiteProfiles	PS50126	S1 domain profile.	82	148	9.469	T	2019-10-16	IPR003029	S1 domain
APSI_H001.7382.t1	6349c1b70badfcc0c9c21c22af74fea7	174	Gene3D	G3DSA:3.30.1490.120		1	81	1.8e-33	T	2019-10-16	IPR036898	RNA polymerase Rpb7-like, N-terminal domain superfamily
APSI_H001.7382.t1	6349c1b70badfcc0c9c21c22af74fea7	174	SUPERFAMILY	SSF88798		1	78	9.81e-21	T	2019-10-16	IPR036898	RNA polymerase Rpb7-like, N-terminal domain superfamily
APSI_H001.7382.t1	6349c1b70badfcc0c9c21c22af74fea7	174	CDD	cd04329	RNAP_II_Rpb7_N	2	81	1.11555e-34	T	2019-10-16
APSI_H003.4797.t1	cf82921751acd9cb8e29b3789d824085	677	TMHMM	TMhelix	Region of a membrane-bound protein predicted to be embedded in the membrane.	551	573	-	T	2019-10-16
APSI_H003.4797.t1	cf82921751acd9cb8e29b3789d824085	677	MobiDBLite	mobidb-lite	consensus disorder prediction	95	119	-	T	2019-10-16
APSI_H003.4797.t1	cf82921751acd9cb8e29b3789d824085	677	MobiDBLite	mobidb-lite	consensus disorder prediction	255	271	-	T	2019-10-16
APSI_H003.4797.t1	cf82921751acd9cb8e29b3789d824085	677	MobiDBLite	mobidb-lite	consensus disorder prediction	242	277	-	T	2019-10-16
APSI_H003.4797.t1	cf82921751acd9cb8e29b3789d824085	677	TMHMM	TMhelix	Region of a membrane-bound protein predicted to be embedded in the membrane.	645	667	-	T	2019-10-16
APSI_H003.4797.t1	cf82921751acd9cb8e29b3789d824085	677	MobiDBLite	mobidb-lite	consensus disorder prediction	425	458	-	T	2019-10-16
APSI_H003.4797.t1	cf82921751acd9cb8e29b3789d824085	677	MobiDBLite	mobidb-lite	consensus disorder prediction	425	443	-	T	2019-10-16
APSI_H003.4797.t1	cf82921751acd9cb8e29b3789d824085	677	MobiDBLite	mobidb-lite	consensus disorder prediction	1	21	-	T	2019-10-16
APSI_H003.4797.t1	cf82921751acd9cb8e29b3789d824085	677	MobiDBLite	mobidb-lite	consensus disorder prediction	391	411	-	T	2019-10-16
APSI_H003.4797.t1	cf82921751acd9cb8e29b3789d824085	677	TMHMM	TMhelix	Region of a membrane-bound protein predicted to be embedded in the membrane.	503	525	-	T	2019-10-16
APSI_H001.7015.t1	a415b3498d750739e7c28bd90b25898f	794	Gene3D	G3DSA:2.40.50.140		201	349	4e-30	T	2019-10-16
APSI_H001.7015.t1	a415b3498d750739e7c28bd90b25898f	794	Gene3D	G3DSA:3.30.1640.10		77	169	2.3e-12	T	2019-10-16
APSI_H001.7015.t1	a415b3498d750739e7c28bd90b25898f	794	SMART	SM00350		196	710	3.3e-276	T	2019-10-16	IPR031327	Mini-chromosome maintenance protein
APSI_H001.7015.t1	a415b3498d750739e7c28bd90b25898f	794	Pfam	PF17207	MCM OB domain	200	336	1.4e-34	T	2019-10-16	IPR033762	MCM OB domain
APSI_H001.7015.t1	a415b3498d750739e7c28bd90b25898f	794	Gene3D	G3DSA:2.20.28.10		230	282	4e-30	T	2019-10-16
APSI_H001.7015.t1	a415b3498d750739e7c28bd90b25898f	794	SUPERFAMILY	SSF50249		88	355	1.15e-53	T	2019-10-16	IPR012340	Nucleic acid-binding, OB-fold
APSI_H001.7015.t1	a415b3498d750739e7c28bd90b25898f	794	Pfam	PF14551	MCM N-terminal domain	87	166	6.1e-15	T	2019-10-16	IPR027925	MCM N-terminal domain
APSI_H001.7015.t1	a415b3498d750739e7c28bd90b25898f	794	Gene3D	G3DSA:3.40.50.300		377	714	2.2e-138	T	2019-10-16
APSI_H001.7015.t1	a415b3498d750739e7c28bd90b25898f	794	ProSitePatterns	PS00847	MCM family signature.	501	509	-	T	2019-10-16	IPR018525	Mini-chromosome maintenance, conserved site
APSI_H001.7015.t1	a415b3498d750739e7c28bd90b25898f	794	ProSiteProfiles	PS50051	MCM family domain profile.	392	598	95.18	T	2019-10-16	IPR001208	MCM domain
APSI_H001.7015.t1	a415b3498d750739e7c28bd90b25898f	794	Pfam	PF17855	MCM AAA-lid domain	619	708	6.7e-28	T	2019-10-16	IPR041562	MCM, AAA-lid domain
APSI_H001.7015.t1	a415b3498d750739e7c28bd90b25898f	794	SUPERFAMILY	SSF52540		402	713	2.06e-41	T	2019-10-16	IPR027417	P-loop containing nucleoside triphosphate hydrolase
APSI_H001.7015.t1	a415b3498d750739e7c28bd90b25898f	794	PRINTS	PR01661	Mini-chromosome maintenance (MCM) protein 5 signature	627	642	6.9e-25	T	2019-10-16	IPR008048	DNA replication licensing factor Mcm5
APSI_H001.7015.t1	a415b3498d750739e7c28bd90b25898f	794	PRINTS	PR01661	Mini-chromosome maintenance (MCM) protein 5 signature	227	239	6.9e-25	T	2019-10-16	IPR008048	DNA replication licensing factor Mcm5
APSI_H001.7015.t1	a415b3498d750739e7c28bd90b25898f	794	PRINTS	PR01661	Mini-chromosome maintenance (MCM) protein 5 signature	201	216	6.9e-25	T	2019-10-16	IPR008048	DNA replication licensing factor Mcm5
APSI_H001.7015.t1	a415b3498d750739e7c28bd90b25898f	794	PRINTS	PR01661	Mini-chromosome maintenance (MCM) protein 5 signature	349	361	6.9e-25	T	2019-10-16	IPR008048	DNA replication licensing factor Mcm5
APSI_H001.7015.t1	a415b3498d750739e7c28bd90b25898f	794	PRINTS	PR01661	Mini-chromosome maintenance (MCM) protein 5 signature	703	720	6.9e-25	T	2019-10-16	IPR008048	DNA replication licensing factor Mcm5
APSI_H001.7015.t1	a415b3498d750739e7c28bd90b25898f	794	CDD	cd00009	AAA	437	582	5.2491e-05	T	2019-10-16
APSI_H001.7015.t1	a415b3498d750739e7c28bd90b25898f	794	PRINTS	PR01657	Mini-chromosome maintenance (MCM) protein family signature	572	580	4.2e-35	T	2019-10-16	IPR001208	MCM domain
APSI_H001.7015.t1	a415b3498d750739e7c28bd90b25898f	794	PRINTS	PR01657	Mini-chromosome maintenance (MCM) protein family signature	433	448	4.2e-35	T	2019-10-16	IPR001208	MCM domain
APSI_H001.7015.t1	a415b3498d750739e7c28bd90b25898f	794	PRINTS	PR01657	Mini-chromosome maintenance (MCM) protein family signature	545	557	4.2e-35	T	2019-10-16	IPR001208	MCM domain
APSI_H001.7015.t1	a415b3498d750739e7c28bd90b25898f	794	PRINTS	PR01657	Mini-chromosome maintenance (MCM) protein family signature	521	534	4.2e-35	T	2019-10-16	IPR001208	MCM domain
APSI_H001.7015.t1	a415b3498d750739e7c28bd90b25898f	794	PRINTS	PR01657	Mini-chromosome maintenance (MCM) protein family signature	493	507	4.2e-35	T	2019-10-16	IPR001208	MCM domain
APSI_H001.7015.t1	a415b3498d750739e7c28bd90b25898f	794	Coils	Coil		640	660	-	T	2019-10-16
APSI_H001.7015.t1	a415b3498d750739e7c28bd90b25898f	794	Pfam	PF00493	MCM P-loop domain	380	602	2.4e-102	T	2019-10-16	IPR001208	MCM domain
APSI_H006.14866.t1	40118e0736b371ddc68b221cc614c655	1289	MobiDBLite	mobidb-lite	consensus disorder prediction	132	160	-	T	2019-10-16
APSI_H006.14866.t1	40118e0736b371ddc68b221cc614c655	1289	SUPERFAMILY	SSF144232		1099	1139	8.02e-07	T	2019-10-16
APSI_H006.14866.t1	40118e0736b371ddc68b221cc614c655	1289	Pfam	PF01753	MYND finger	1098	1138	3.8e-07	T	2019-10-16	IPR002893	Zinc finger, MYND-type
APSI_H006.14866.t1	40118e0736b371ddc68b221cc614c655	1289	Gene3D	G3DSA:3.30.60.180		1086	1141	8.5e-06	T	2019-10-16
APSI_H006.14866.t1	40118e0736b371ddc68b221cc614c655	1289	MobiDBLite	mobidb-lite	consensus disorder prediction	281	318	-	T	2019-10-16
APSI_H006.14866.t1	40118e0736b371ddc68b221cc614c655	1289	Coils	Coil		1196	1216	-	T	2019-10-16
APSI_H006.14866.t1	40118e0736b371ddc68b221cc614c655	1289	ProSiteProfiles	PS50865	Zinc finger MYND-type profile.	1096	1138	12.052	T	2019-10-16	IPR002893	Zinc finger, MYND-type
APSI_H006.14866.t1	40118e0736b371ddc68b221cc614c655	1289	MobiDBLite	mobidb-lite	consensus disorder prediction	536	594	-	T	2019-10-16
APSI_H006.14866.t1	40118e0736b371ddc68b221cc614c655	1289	MobiDBLite	mobidb-lite	consensus disorder prediction	536	593	-	T	2019-10-16
APSI_H006.14866.t1	40118e0736b371ddc68b221cc614c655	1289	MobiDBLite	mobidb-lite	consensus disorder prediction	493	516	-	T	2019-10-16
APSI_H006.14866.t1	40118e0736b371ddc68b221cc614c655	1289	MobiDBLite	mobidb-lite	consensus disorder prediction	493	511	-	T	2019-10-16
APSI_H006.14866.t1	40118e0736b371ddc68b221cc614c655	1289	MobiDBLite	mobidb-lite	consensus disorder prediction	281	309	-	T	2019-10-16
APSI_H001.6829.t1	82989fbcbd5bda2c5788982756deccce	978	Gene3D	G3DSA:1.20.900.10		193	462	2.2e-39	T	2019-10-16	IPR035899	Dbl homology (DH) domain superfamily
APSI_H001.6829.t1	82989fbcbd5bda2c5788982756deccce	978	MobiDBLite	mobidb-lite	consensus disorder prediction	738	824	-	T	2019-10-16
APSI_H001.6829.t1	82989fbcbd5bda2c5788982756deccce	978	Pfam	PF00621	RhoGEF domain	224	440	1.2e-25	T	2019-10-16	IPR000219	Dbl homology (DH) domain
APSI_H001.6829.t1	82989fbcbd5bda2c5788982756deccce	978	ProSiteProfiles	PS50010	Dbl homology (DH) domain profile.	219	443	26.244	T	2019-10-16	IPR000219	Dbl homology (DH) domain
APSI_H001.6829.t1	82989fbcbd5bda2c5788982756deccce	978	ProSiteProfiles	PS50003	PH domain profile.	484	581	6.855	T	2019-10-16	IPR001849	Pleckstrin homology domain
APSI_H001.6829.t1	82989fbcbd5bda2c5788982756deccce	978	MobiDBLite	mobidb-lite	consensus disorder prediction	842	898	-	T	2019-10-16
APSI_H001.6829.t1	82989fbcbd5bda2c5788982756deccce	978	SMART	SM00325		223	442	2.3e-21	T	2019-10-16	IPR000219	Dbl homology (DH) domain
APSI_H001.6829.t1	82989fbcbd5bda2c5788982756deccce	978	CDD	cd00160	RhoGEF	220	441	6.84209e-24	T	2019-10-16	IPR000219	Dbl homology (DH) domain
APSI_H001.6829.t1	82989fbcbd5bda2c5788982756deccce	978	MobiDBLite	mobidb-lite	consensus disorder prediction	799	814	-	T	2019-10-16
APSI_H001.6829.t1	82989fbcbd5bda2c5788982756deccce	978	SUPERFAMILY	SSF48065		215	460	1.7e-34	T	2019-10-16	IPR035899	Dbl homology (DH) domain superfamily
APSI_H001.6829.t1	82989fbcbd5bda2c5788982756deccce	978	MobiDBLite	mobidb-lite	consensus disorder prediction	762	798	-	T	2019-10-16
APSI_H001.6829.t1	82989fbcbd5bda2c5788982756deccce	978	MobiDBLite	mobidb-lite	consensus disorder prediction	844	858	-	T	2019-10-16
APSI_H001.6829.t1	82989fbcbd5bda2c5788982756deccce	978	Gene3D	G3DSA:2.30.29.30		481	613	7.1e-06	T	2019-10-16	IPR011993	PH-like domain superfamily
APSI_H001.6829.t1	82989fbcbd5bda2c5788982756deccce	978	SUPERFAMILY	SSF50729		475	580	4.76e-09	T	2019-10-16
APSI_H001.6829.t1	82989fbcbd5bda2c5788982756deccce	978	MobiDBLite	mobidb-lite	consensus disorder prediction	859	898	-	T	2019-10-16
APSI_H016.15624.t2	b1fa0d0fd659cba77574e13606410653	992	MobiDBLite	mobidb-lite	consensus disorder prediction	780	828	-	T	2019-10-16
APSI_H016.15624.t2	b1fa0d0fd659cba77574e13606410653	992	MobiDBLite	mobidb-lite	consensus disorder prediction	897	928	-	T	2019-10-16
APSI_H016.15624.t2	b1fa0d0fd659cba77574e13606410653	992	MobiDBLite	mobidb-lite	consensus disorder prediction	579	595	-	T	2019-10-16
APSI_H016.15624.t2	b1fa0d0fd659cba77574e13606410653	992	MobiDBLite	mobidb-lite	consensus disorder prediction	579	611	-	T	2019-10-16
APSI_H016.15624.t2	b1fa0d0fd659cba77574e13606410653	992	Pfam	PF04499	SIT4 phosphatase-associated protein	229	620	2.8e-56	T	2019-10-16	IPR007587	SIT4 phosphatase-associated protein family
APSI_H016.15624.t2	b1fa0d0fd659cba77574e13606410653	992	Pfam	PF04499	SIT4 phosphatase-associated protein	640	762	1.7e-27	T	2019-10-16	IPR007587	SIT4 phosphatase-associated protein family
APSI_H016.15624.t2	b1fa0d0fd659cba77574e13606410653	992	MobiDBLite	mobidb-lite	consensus disorder prediction	339	385	-	T	2019-10-16
APSI_H016.15624.t2	b1fa0d0fd659cba77574e13606410653	992	MobiDBLite	mobidb-lite	consensus disorder prediction	780	811	-	T	2019-10-16
APSI_H016.15624.t2	b1fa0d0fd659cba77574e13606410653	992	MobiDBLite	mobidb-lite	consensus disorder prediction	347	385	-	T	2019-10-16
APSI_H016.15624.t2	b1fa0d0fd659cba77574e13606410653	992	MobiDBLite	mobidb-lite	consensus disorder prediction	596	611	-	T	2019-10-16
APSI_H002.12818.t1	fc124f71d05c582380251086a2d4a8f6	158	MobiDBLite	mobidb-lite	consensus disorder prediction	11	26	-	T	2019-10-16
APSI_H002.12818.t1	fc124f71d05c582380251086a2d4a8f6	158	MobiDBLite	mobidb-lite	consensus disorder prediction	103	119	-	T	2019-10-16
APSI_H002.12818.t1	fc124f71d05c582380251086a2d4a8f6	158	MobiDBLite	mobidb-lite	consensus disorder prediction	1	42	-	T	2019-10-16
APSI_H002.12818.t1	fc124f71d05c582380251086a2d4a8f6	158	MobiDBLite	mobidb-lite	consensus disorder prediction	124	150	-	T	2019-10-16
APSI_H002.12818.t1	fc124f71d05c582380251086a2d4a8f6	158	MobiDBLite	mobidb-lite	consensus disorder prediction	101	158	-	T	2019-10-16
APSI_H002.12320.t1	3b07d12bc3bf93c19467be824144eab4	650	CDD	cd00202	ZnF_GATA	559	613	3.27639e-12	T	2019-10-16	IPR000679	Zinc finger, GATA-type
APSI_H002.12320.t1	3b07d12bc3bf93c19467be824144eab4	650	ProSiteProfiles	PS50114	GATA-type zinc finger domain profile.	558	587	12.73	T	2019-10-16	IPR000679	Zinc finger, GATA-type
APSI_H002.12320.t1	3b07d12bc3bf93c19467be824144eab4	650	Gene3D	G3DSA:3.30.50.10		556	601	7.3e-12	T	2019-10-16	IPR013088	Zinc finger, NHR/GATA-type
APSI_H002.12320.t1	3b07d12bc3bf93c19467be824144eab4	650	MobiDBLite	mobidb-lite	consensus disorder prediction	283	299	-	T	2019-10-16
APSI_H002.12320.t1	3b07d12bc3bf93c19467be824144eab4	650	MobiDBLite	mobidb-lite	consensus disorder prediction	283	304	-	T	2019-10-16
APSI_H002.12320.t1	3b07d12bc3bf93c19467be824144eab4	650	SMART	SM00401		554	608	5.2e-11	T	2019-10-16	IPR000679	Zinc finger, GATA-type
APSI_H002.12320.t1	3b07d12bc3bf93c19467be824144eab4	650	SUPERFAMILY	SSF57716		558	592	7.6e-11	T	2019-10-16
APSI_H002.12320.t1	3b07d12bc3bf93c19467be824144eab4	650	MobiDBLite	mobidb-lite	consensus disorder prediction	603	636	-	T	2019-10-16
APSI_H002.12320.t1	3b07d12bc3bf93c19467be824144eab4	650	ProSitePatterns	PS00344	GATA-type zinc finger domain.	560	585	-	T	2019-10-16	IPR000679	Zinc finger, GATA-type
APSI_H002.12320.t1	3b07d12bc3bf93c19467be824144eab4	650	Pfam	PF00320	GATA zinc finger	560	589	2.8e-13	T	2019-10-16	IPR000679	Zinc finger, GATA-type
APSI_H001.6188.t1	dbe0dc202be271f5e1f5ce3f8d572455	249	MobiDBLite	mobidb-lite	consensus disorder prediction	27	67	-	T	2019-10-16
APSI_H001.6188.t1	dbe0dc202be271f5e1f5ce3f8d572455	249	ProSiteProfiles	PS50040	Elongation factor 1 (EF-1) gamma C-terminal domain profile.	69	249	35.749	T	2019-10-16	IPR001662	Elongation factor 1B gamma, C-terminal
APSI_H001.6188.t1	dbe0dc202be271f5e1f5ce3f8d572455	249	SMART	SM01183		68	199	5.8e-34	T	2019-10-16	IPR001662	Elongation factor 1B gamma, C-terminal
APSI_H001.6188.t1	dbe0dc202be271f5e1f5ce3f8d572455	249	SUPERFAMILY	SSF89942		70	249	1.03e-36	T	2019-10-16	IPR036433	Elongation factor EF1B gamma, C-terminal domain superfamily
APSI_H001.6188.t1	dbe0dc202be271f5e1f5ce3f8d572455	249	Gene3D	G3DSA:3.30.70.1010		69	151	4.7e-27	T	2019-10-16	IPR036433	Elongation factor EF1B gamma, C-terminal domain superfamily
APSI_H001.6188.t1	dbe0dc202be271f5e1f5ce3f8d572455	249	Gene3D	G3DSA:3.30.70.1010		161	249	3.7e-14	T	2019-10-16	IPR036433	Elongation factor EF1B gamma, C-terminal domain superfamily
APSI_H001.6188.t1	dbe0dc202be271f5e1f5ce3f8d572455	249	Pfam	PF00647	Elongation factor 1 gamma, conserved domain	68	149	8.5e-27	T	2019-10-16	IPR001662	Elongation factor 1B gamma, C-terminal
APSI_H001.6188.t1	dbe0dc202be271f5e1f5ce3f8d572455	249	MobiDBLite	mobidb-lite	consensus disorder prediction	47	67	-	T	2019-10-16
APSI_H011.7407.t1	83afa1125eabe94b49c23ff7553529db	148	SignalP_EUK	SignalP-noTM		1	22	-	T	2019-10-16
APSI_H009.11845.t1	584f928520b25fc849e23533222563af	308	MobiDBLite	mobidb-lite	consensus disorder prediction	184	204	-	T	2019-10-16
APSI_H009.11845.t1	584f928520b25fc849e23533222563af	308	MobiDBLite	mobidb-lite	consensus disorder prediction	28	58	-	T	2019-10-16
APSI_H009.11845.t1	584f928520b25fc849e23533222563af	308	MobiDBLite	mobidb-lite	consensus disorder prediction	15	58	-	T	2019-10-16
APSI_H017.8111.t1	2b5ce1495c00de1ac0a764975f929920	883	Pfam	PF17285	PRMT5 TIM barrel domain	220	473	1.3e-55	T	2019-10-16	IPR035247	PRMT5, TIM barrel domain
APSI_H017.8111.t1	2b5ce1495c00de1ac0a764975f929920	883	PIRSF	PIRSF015894		240	836	1.2e-162	T	2019-10-16	IPR007857	Protein arginine N-methyltransferase PRMT5
APSI_H017.8111.t1	2b5ce1495c00de1ac0a764975f929920	883	Pfam	PF17286	PRMT5 oligomerisation domain	649	879	9.8e-50	T	2019-10-16	IPR035248	PRMT5, oligomerisation domain
APSI_H017.8111.t1	2b5ce1495c00de1ac0a764975f929920	883	Gene3D	G3DSA:3.40.50.150		477	648	4.6e-66	T	2019-10-16
APSI_H017.8111.t1	2b5ce1495c00de1ac0a764975f929920	883	Pfam	PF05185	PRMT5 arginine-N-methyltransferase	484	646	8.6e-59	T	2019-10-16	IPR035075	PRMT5 arginine-N-methyltransferase
APSI_H017.8111.t1	2b5ce1495c00de1ac0a764975f929920	883	Gene3D	G3DSA:3.20.20.150		212	476	2.9e-60	T	2019-10-16
APSI_H017.8111.t1	2b5ce1495c00de1ac0a764975f929920	883	MobiDBLite	mobidb-lite	consensus disorder prediction	81	108	-	T	2019-10-16
APSI_H017.8111.t1	2b5ce1495c00de1ac0a764975f929920	883	Gene3D	G3DSA:2.70.160.11		649	836	2.9e-55	T	2019-10-16
APSI_H017.8111.t1	2b5ce1495c00de1ac0a764975f929920	883	MobiDBLite	mobidb-lite	consensus disorder prediction	71	108	-	T	2019-10-16
APSI_H017.8111.t1	2b5ce1495c00de1ac0a764975f929920	883	MobiDBLite	mobidb-lite	consensus disorder prediction	243	262	-	T	2019-10-16
APSI_H017.8111.t1	2b5ce1495c00de1ac0a764975f929920	883	SUPERFAMILY	SSF53335		508	819	3.22e-31	T	2019-10-16	IPR029063	S-adenosyl-L-methionine-dependent methyltransferase
APSI_H017.8111.t1	2b5ce1495c00de1ac0a764975f929920	883	ProSiteProfiles	PS51678	SAM-dependent methyltransferase PRMT-type domain profile.	494	813	53.575	T	2019-10-16	IPR025799	Protein arginine N-methyltransferase
APSI_H004.2693.t1	4ddeced87c20220c1edaa66fb6c843e6	591	SUPERFAMILY	SSF48371		463	589	8.63e-28	T	2019-10-16	IPR016024	Armadillo-type fold
APSI_H004.2693.t1	4ddeced87c20220c1edaa66fb6c843e6	591	Gene3D	G3DSA:1.10.1740.60		265	363	3.2e-41	T	2019-10-16
APSI_H004.2693.t1	4ddeced87c20220c1edaa66fb6c843e6	591	Gene3D	G3DSA:1.25.40.320		464	538	1.3e-16	T	2019-10-16	IPR038502	Peptidase M1 LTA-4 hydrolase/aminopeptidase, C-terminal domain superfamily
APSI_H004.2693.t1	4ddeced87c20220c1edaa66fb6c843e6	591	SUPERFAMILY	SSF55486		270	437	4.27e-38	T	2019-10-16
APSI_H004.2693.t1	4ddeced87c20220c1edaa66fb6c843e6	591	SMART	SM01263		465	587	9.7e-35	T	2019-10-16	IPR015211	Peptidase M1, leukotriene A4 hydrolase/aminopeptidase C-terminal
APSI_H004.2693.t1	4ddeced87c20220c1edaa66fb6c843e6	591	Pfam	PF01433	Peptidase family M1 domain	296	372	4.2e-19	T	2019-10-16	IPR014782	Peptidase M1, membrane alanine aminopeptidase
APSI_H004.2693.t1	4ddeced87c20220c1edaa66fb6c843e6	591	Gene3D	G3DSA:2.60.40.1730		90	219	1.7e-29	T	2019-10-16	IPR042097	Aminopeptidase N-like , N-terminal
APSI_H004.2693.t1	4ddeced87c20220c1edaa66fb6c843e6	591	Gene3D	G3DSA:1.25.40.320		539	589	2.5e-19	T	2019-10-16	IPR038502	Peptidase M1 LTA-4 hydrolase/aminopeptidase, C-terminal domain superfamily
APSI_H004.2693.t1	4ddeced87c20220c1edaa66fb6c843e6	591	PRINTS	PR00756	Membrane alanyl dipeptidase (M1) family signature	248	263	9.8e-09	T	2019-10-16	IPR001930	Peptidase M1, alanine aminopeptidase/leukotriene A4 hydrolase
APSI_H004.2693.t1	4ddeced87c20220c1edaa66fb6c843e6	591	PRINTS	PR00756	Membrane alanyl dipeptidase (M1) family signature	351	366	9.8e-09	T	2019-10-16	IPR001930	Peptidase M1, alanine aminopeptidase/leukotriene A4 hydrolase
APSI_H004.2693.t1	4ddeced87c20220c1edaa66fb6c843e6	591	PRINTS	PR00756	Membrane alanyl dipeptidase (M1) family signature	324	334	9.8e-09	T	2019-10-16	IPR001930	Peptidase M1, alanine aminopeptidase/leukotriene A4 hydrolase
APSI_H004.2693.t1	4ddeced87c20220c1edaa66fb6c843e6	591	Pfam	PF09127	Leukotriene A4 hydrolase, C-terminal	543	587	1.9e-15	T	2019-10-16	IPR015211	Peptidase M1, leukotriene A4 hydrolase/aminopeptidase C-terminal
APSI_H004.2693.t1	4ddeced87c20220c1edaa66fb6c843e6	591	Pfam	PF09127	Leukotriene A4 hydrolase, C-terminal	497	536	2.2e-05	T	2019-10-16	IPR015211	Peptidase M1, leukotriene A4 hydrolase/aminopeptidase C-terminal
APSI_H004.2693.t1	4ddeced87c20220c1edaa66fb6c843e6	591	SUPERFAMILY	SSF63737		78	265	4.45e-22	T	2019-10-16
APSI_H003.4214.t1	a530fea047b1bce2af06d0a02300c564	176	MobiDBLite	mobidb-lite	consensus disorder prediction	45	74	-	T	2019-10-16
APSI_H003.4214.t1	a530fea047b1bce2af06d0a02300c564	176	MobiDBLite	mobidb-lite	consensus disorder prediction	1	20	-	T	2019-10-16
APSI_H003.4214.t1	a530fea047b1bce2af06d0a02300c564	176	MobiDBLite	mobidb-lite	consensus disorder prediction	34	74	-	T	2019-10-16
APSI_H016.15504.t1	47fd9f43447cd08c3e0df34447f83ad1	837	SignalP_GRAM_POSITIVE	SignalP-TM		1	22	-	T	2019-10-16
APSI_H016.15504.t1	47fd9f43447cd08c3e0df34447f83ad1	837	SignalP_EUK	SignalP-noTM		1	22	-	T	2019-10-16
APSI_H016.15504.t1	47fd9f43447cd08c3e0df34447f83ad1	837	Pfam	PF10281	Putative stress-responsive nuclear envelope protein	295	330	5.9e-13	T	2019-10-16	IPR018803	Putative stress-responsive protein
APSI_H016.15504.t1	47fd9f43447cd08c3e0df34447f83ad1	837	Pfam	PF10281	Putative stress-responsive nuclear envelope protein	174	206	2.1e-08	T	2019-10-16	IPR018803	Putative stress-responsive protein
APSI_H016.15504.t1	47fd9f43447cd08c3e0df34447f83ad1	837	Pfam	PF10281	Putative stress-responsive nuclear envelope protein	430	466	4.9e-08	T	2019-10-16	IPR018803	Putative stress-responsive protein
APSI_H016.15504.t1	47fd9f43447cd08c3e0df34447f83ad1	837	Pfam	PF10281	Putative stress-responsive nuclear envelope protein	340	374	1.6e-09	T	2019-10-16	IPR018803	Putative stress-responsive protein
APSI_H016.15504.t1	47fd9f43447cd08c3e0df34447f83ad1	837	Pfam	PF10281	Putative stress-responsive nuclear envelope protein	111	145	3.8e-11	T	2019-10-16	IPR018803	Putative stress-responsive protein
APSI_H016.15504.t1	47fd9f43447cd08c3e0df34447f83ad1	837	Pfam	PF10281	Putative stress-responsive nuclear envelope protein	387	421	4.9e-07	T	2019-10-16	IPR018803	Putative stress-responsive protein
APSI_H001.7182.t1	337e4de0692a50eb8d47feee576ac678	353	Gene3D	G3DSA:2.40.30.110		261	340	2.4e-29	T	2019-10-16
APSI_H001.7182.t1	337e4de0692a50eb8d47feee576ac678	353	TIGRFAM	TIGR00528	gcvT: glycine cleavage system T protein	1	345	2.9e-96	T	2019-10-16	IPR006223	Glycine cleavage system T protein
APSI_H001.7182.t1	337e4de0692a50eb8d47feee576ac678	353	Pfam	PF08669	Glycine cleavage T-protein C-terminal barrel domain	264	344	7.9e-21	T	2019-10-16	IPR013977	Glycine cleavage T-protein, C-terminal barrel domain
APSI_H001.7182.t1	337e4de0692a50eb8d47feee576ac678	353	Gene3D	G3DSA:3.30.70.1400		30	119	1.3e-71	T	2019-10-16
APSI_H001.7182.t1	337e4de0692a50eb8d47feee576ac678	353	SUPERFAMILY	SSF101790		262	350	1.96e-23	T	2019-10-16	IPR029043	Glycine cleavage T-protein/YgfZ, C-terminal
APSI_H001.7182.t1	337e4de0692a50eb8d47feee576ac678	353	Pfam	PF01571	Aminomethyltransferase folate-binding domain	1	240	9.3e-71	T	2019-10-16	IPR006222	Aminomethyltransferase, folate-binding domain
APSI_H001.7182.t1	337e4de0692a50eb8d47feee576ac678	353	Gene3D	G3DSA:3.30.1360.120		1	217	1.3e-71	T	2019-10-16	IPR027266	GTP-binding protein TrmE/Glycine cleavage system T protein, domain 1
APSI_H001.7182.t1	337e4de0692a50eb8d47feee576ac678	353	PIRSF	PIRSF006487		1	353	3.4e-75	T	2019-10-16	IPR028896	Aminomethyltransferase-like
APSI_H001.7182.t1	337e4de0692a50eb8d47feee576ac678	353	Gene3D	G3DSA:4.10.1250.10		218	257	6.6e-12	T	2019-10-16
APSI_H001.7182.t1	337e4de0692a50eb8d47feee576ac678	353	SUPERFAMILY	SSF103025		1	256	8.95e-68	T	2019-10-16
APSI_H010.14159.t1	07ac146a411d18a81453bcac46e9c0d7	231	SUPERFAMILY	SSF81343		103	229	5.89e-30	T	2019-10-16	IPR034804	Fumarate reductase/succinate dehydrogenase, transmembrane subunit
APSI_H010.14159.t1	07ac146a411d18a81453bcac46e9c0d7	231	TMHMM	TMhelix	Region of a membrane-bound protein predicted to be embedded in the membrane.	211	230	-	T	2019-10-16
APSI_H010.14159.t1	07ac146a411d18a81453bcac46e9c0d7	231	TMHMM	TMhelix	Region of a membrane-bound protein predicted to be embedded in the membrane.	128	150	-	T	2019-10-16
APSI_H010.14159.t1	07ac146a411d18a81453bcac46e9c0d7	231	Pfam	PF01127	Succinate dehydrogenase/Fumarate reductase transmembrane subunit	106	226	6.3e-24	T	2019-10-16	IPR000701	Succinate dehydrogenase/fumarate reductase type B, transmembrane subunit
APSI_H010.14159.t1	07ac146a411d18a81453bcac46e9c0d7	231	ProSitePatterns	PS01001	Succinate dehydrogenase cytochrome b subunit signature 2.	189	202	-	T	2019-10-16	IPR018495	Succinate dehydrogenase, cytochrome b subunit, conserved site
APSI_H010.14159.t1	07ac146a411d18a81453bcac46e9c0d7	231	Gene3D	G3DSA:1.20.1300.10		90	231	2.3e-47	T	2019-10-16	IPR034804	Fumarate reductase/succinate dehydrogenase, transmembrane subunit
APSI_H010.14159.t1	07ac146a411d18a81453bcac46e9c0d7	231	CDD	cd03499	SQR_TypeC_SdhC	109	230	2.1641e-38	T	2019-10-16
APSI_H010.14159.t1	07ac146a411d18a81453bcac46e9c0d7	231	TIGRFAM	TIGR02970	succ_dehyd_cytB: succinate dehydrogenase, cytochrome b556 subunit	109	229	1.3e-19	T	2019-10-16	IPR014314	Succinate dehydrogenase, cytochrome b556 subunit
APSI_H010.14161.t1	07ac146a411d18a81453bcac46e9c0d7	231	SUPERFAMILY	SSF81343		103	229	5.89e-30	T	2019-10-16	IPR034804	Fumarate reductase/succinate dehydrogenase, transmembrane subunit
APSI_H010.14161.t1	07ac146a411d18a81453bcac46e9c0d7	231	TMHMM	TMhelix	Region of a membrane-bound protein predicted to be embedded in the membrane.	211	230	-	T	2019-10-16
APSI_H010.14161.t1	07ac146a411d18a81453bcac46e9c0d7	231	TMHMM	TMhelix	Region of a membrane-bound protein predicted to be embedded in the membrane.	128	150	-	T	2019-10-16
APSI_H010.14161.t1	07ac146a411d18a81453bcac46e9c0d7	231	Pfam	PF01127	Succinate dehydrogenase/Fumarate reductase transmembrane subunit	106	226	6.3e-24	T	2019-10-16	IPR000701	Succinate dehydrogenase/fumarate reductase type B, transmembrane subunit
APSI_H010.14161.t1	07ac146a411d18a81453bcac46e9c0d7	231	ProSitePatterns	PS01001	Succinate dehydrogenase cytochrome b subunit signature 2.	189	202	-	T	2019-10-16	IPR018495	Succinate dehydrogenase, cytochrome b subunit, conserved site
APSI_H010.14161.t1	07ac146a411d18a81453bcac46e9c0d7	231	Gene3D	G3DSA:1.20.1300.10		90	231	2.3e-47	T	2019-10-16	IPR034804	Fumarate reductase/succinate dehydrogenase, transmembrane subunit
APSI_H010.14161.t1	07ac146a411d18a81453bcac46e9c0d7	231	CDD	cd03499	SQR_TypeC_SdhC	109	230	2.1641e-38	T	2019-10-16
APSI_H010.14161.t1	07ac146a411d18a81453bcac46e9c0d7	231	TIGRFAM	TIGR02970	succ_dehyd_cytB: succinate dehydrogenase, cytochrome b556 subunit	109	229	1.3e-19	T	2019-10-16	IPR014314	Succinate dehydrogenase, cytochrome b556 subunit
APSI_H004.2703.t1	824cf9ddd31414707bbbcb6863785a25	698	TMHMM	TMhelix	Region of a membrane-bound protein predicted to be embedded in the membrane.	529	551	-	T	2019-10-16
APSI_H004.2703.t1	824cf9ddd31414707bbbcb6863785a25	698	TMHMM	TMhelix	Region of a membrane-bound protein predicted to be embedded in the membrane.	428	450	-	T	2019-10-16
APSI_H004.2703.t1	824cf9ddd31414707bbbcb6863785a25	698	TMHMM	TMhelix	Region of a membrane-bound protein predicted to be embedded in the membrane.	460	482	-	T	2019-10-16
APSI_H004.2703.t1	824cf9ddd31414707bbbcb6863785a25	698	TMHMM	TMhelix	Region of a membrane-bound protein predicted to be embedded in the membrane.	564	581	-	T	2019-10-16
APSI_H004.2703.t1	824cf9ddd31414707bbbcb6863785a25	698	Pfam	PF06011	Transient receptor potential (TRP) ion channel	177	612	1.5e-45	T	2019-10-16	IPR010308	TRP, C-terminal
APSI_H004.2703.t1	824cf9ddd31414707bbbcb6863785a25	698	SignalP_EUK	SignalP-noTM		1	30	-	T	2019-10-16
APSI_H004.2703.t1	824cf9ddd31414707bbbcb6863785a25	698	TMHMM	TMhelix	Region of a membrane-bound protein predicted to be embedded in the membrane.	385	407	-	T	2019-10-16
APSI_H004.2703.t1	824cf9ddd31414707bbbcb6863785a25	698	TMHMM	TMhelix	Region of a membrane-bound protein predicted to be embedded in the membrane.	596	618	-	T	2019-10-16
APSI_H004.2703.t1	824cf9ddd31414707bbbcb6863785a25	698	Pfam	PF14558	ML-like domain	36	172	3.8e-26	T	2019-10-16	IPR032800	ML-like domain
APSI_H004.2703.t1	824cf9ddd31414707bbbcb6863785a25	698	SMART	SM01320		33	173	8.2e-37	T	2019-10-16	IPR032800	ML-like domain
APSI_H004.2703.t1	824cf9ddd31414707bbbcb6863785a25	698	TMHMM	TMhelix	Region of a membrane-bound protein predicted to be embedded in the membrane.	503	525	-	T	2019-10-16
APSI_H004.2703.t1	824cf9ddd31414707bbbcb6863785a25	698	SignalP_GRAM_POSITIVE	SignalP-TM		1	30	-	T	2019-10-16
APSI_H016.15603.t1	976fbba35cccbd877991c3f1028ce09f	364	SUPERFAMILY	SSF55620		57	184	1.19e-42	T	2019-10-16
APSI_H016.15603.t1	976fbba35cccbd877991c3f1028ce09f	364	Gene3D	G3DSA:3.10.270.10		56	360	1e-107	T	2019-10-16
APSI_H016.15603.t1	976fbba35cccbd877991c3f1028ce09f	364	TIGRFAM	TIGR03383	urate_oxi: urate oxidase	58	359	3.2e-88	T	2019-10-16	IPR002042	Uricase
APSI_H016.15603.t1	976fbba35cccbd877991c3f1028ce09f	364	PRINTS	PR00093	Uricase signature	207	223	2.3e-24	T	2019-10-16	IPR002042	Uricase
APSI_H016.15603.t1	976fbba35cccbd877991c3f1028ce09f	364	PRINTS	PR00093	Uricase signature	140	153	2.3e-24	T	2019-10-16	IPR002042	Uricase
APSI_H016.15603.t1	976fbba35cccbd877991c3f1028ce09f	364	PRINTS	PR00093	Uricase signature	64	75	2.3e-24	T	2019-10-16	IPR002042	Uricase
APSI_H016.15603.t1	976fbba35cccbd877991c3f1028ce09f	364	PRINTS	PR00093	Uricase signature	103	117	2.3e-24	T	2019-10-16	IPR002042	Uricase
APSI_H016.15603.t1	976fbba35cccbd877991c3f1028ce09f	364	PRINTS	PR00093	Uricase signature	223	235	2.3e-24	T	2019-10-16	IPR002042	Uricase
APSI_H016.15603.t1	976fbba35cccbd877991c3f1028ce09f	364	Pfam	PF01014	Uricase	62	181	5e-32	T	2019-10-16	IPR002042	Uricase
APSI_H016.15603.t1	976fbba35cccbd877991c3f1028ce09f	364	Pfam	PF01014	Uricase	201	354	3e-28	T	2019-10-16	IPR002042	Uricase
APSI_H016.15603.t1	976fbba35cccbd877991c3f1028ce09f	364	SUPERFAMILY	SSF55620		199	359	4.08e-44	T	2019-10-16
APSI_H016.15603.t1	976fbba35cccbd877991c3f1028ce09f	364	ProDom	PD003367	URICASE OXIDOREDUCTASE URATE OXIDASE METABOLISM PURINE PEROXISOME ACETYLATION II DIRECT	245	359	6e-24	T	2019-10-16
APSI_H016.15603.t1	976fbba35cccbd877991c3f1028ce09f	364	PIRSF	PIRSF000241		48	364	4e-99	T	2019-10-16	IPR002042	Uricase
APSI_H005.1839.t1	f1c31b066ff74095777a093e0189f8c5	739	ProSitePatterns	PS00028	Zinc finger C2H2 type domain signature.	268	291	-	T	2019-10-16	IPR013087	Zinc finger C2H2-type
APSI_H005.1839.t1	f1c31b066ff74095777a093e0189f8c5	739	SUPERFAMILY	SSF57667		266	294	5.56e-05	T	2019-10-16	IPR036236	Zinc finger C2H2 superfamily
APSI_H005.1839.t1	f1c31b066ff74095777a093e0189f8c5	739	Gene3D	G3DSA:3.30.160.60		617	652	2.9e-13	T	2019-10-16
APSI_H005.1839.t1	f1c31b066ff74095777a093e0189f8c5	739	ProSiteProfiles	PS50157	Zinc finger C2H2 type domain profile.	593	620	15.438	T	2019-10-16	IPR013087	Zinc finger C2H2-type
APSI_H005.1839.t1	f1c31b066ff74095777a093e0189f8c5	739	Pfam	PF00096	Zinc finger, C2H2 type	681	701	0.00094	T	2019-10-16	IPR013087	Zinc finger C2H2-type
APSI_H005.1839.t1	f1c31b066ff74095777a093e0189f8c5	739	Pfam	PF00096	Zinc finger, C2H2 type	651	675	0.0003	T	2019-10-16	IPR013087	Zinc finger C2H2-type
APSI_H005.1839.t1	f1c31b066ff74095777a093e0189f8c5	739	Pfam	PF00096	Zinc finger, C2H2 type	621	645	0.00099	T	2019-10-16	IPR013087	Zinc finger C2H2-type
APSI_H005.1839.t1	f1c31b066ff74095777a093e0189f8c5	739	Gene3D	G3DSA:3.30.160.60		674	702	2.2e-07	T	2019-10-16
APSI_H005.1839.t1	f1c31b066ff74095777a093e0189f8c5	739	ProSiteProfiles	PS50157	Zinc finger C2H2 type domain profile.	565	592	10.034	T	2019-10-16	IPR013087	Zinc finger C2H2-type
APSI_H005.1839.t1	f1c31b066ff74095777a093e0189f8c5	739	ProSiteProfiles	PS50157	Zinc finger C2H2 type domain profile.	681	708	11.219	T	2019-10-16	IPR013087	Zinc finger C2H2-type
APSI_H005.1839.t1	f1c31b066ff74095777a093e0189f8c5	739	Gene3D	G3DSA:3.30.160.60		539	588	3.2e-08	T	2019-10-16
APSI_H005.1839.t1	f1c31b066ff74095777a093e0189f8c5	739	SMART	SM00355		506	532	7.6	T	2019-10-16	IPR013087	Zinc finger C2H2-type
APSI_H005.1839.t1	f1c31b066ff74095777a093e0189f8c5	739	SMART	SM00355		540	587	60	T	2019-10-16	IPR013087	Zinc finger C2H2-type
APSI_H005.1839.t1	f1c31b066ff74095777a093e0189f8c5	739	SMART	SM00355		681	701	14	T	2019-10-16	IPR013087	Zinc finger C2H2-type
APSI_H005.1839.t1	f1c31b066ff74095777a093e0189f8c5	739	SMART	SM00355		266	291	0.089	T	2019-10-16	IPR013087	Zinc finger C2H2-type
APSI_H005.1839.t1	f1c31b066ff74095777a093e0189f8c5	739	SMART	SM00355		621	645	0.00096	T	2019-10-16	IPR013087	Zinc finger C2H2-type
APSI_H005.1839.t1	f1c31b066ff74095777a093e0189f8c5	739	SMART	SM00355		651	675	0.00017	T	2019-10-16	IPR013087	Zinc finger C2H2-type
APSI_H005.1839.t1	f1c31b066ff74095777a093e0189f8c5	739	SMART	SM00355		593	615	0.0056	T	2019-10-16	IPR013087	Zinc finger C2H2-type
APSI_H005.1839.t1	f1c31b066ff74095777a093e0189f8c5	739	ProSitePatterns	PS00028	Zinc finger C2H2 type domain signature.	623	645	-	T	2019-10-16	IPR013087	Zinc finger C2H2-type
APSI_H005.1839.t1	f1c31b066ff74095777a093e0189f8c5	739	Gene3D	G3DSA:3.30.160.60		653	673	2.3e-11	T	2019-10-16
APSI_H005.1839.t1	f1c31b066ff74095777a093e0189f8c5	739	MobiDBLite	mobidb-lite	consensus disorder prediction	1	24	-	T	2019-10-16
APSI_H005.1839.t1	f1c31b066ff74095777a093e0189f8c5	739	ProSiteProfiles	PS50157	Zinc finger C2H2 type domain profile.	621	650	15.147	T	2019-10-16	IPR013087	Zinc finger C2H2-type
APSI_H005.1839.t1	f1c31b066ff74095777a093e0189f8c5	739	Gene3D	G3DSA:3.30.160.60		589	616	6.6e-13	T	2019-10-16
APSI_H005.1839.t1	f1c31b066ff74095777a093e0189f8c5	739	ProSitePatterns	PS00028	Zinc finger C2H2 type domain signature.	595	615	-	T	2019-10-16	IPR013087	Zinc finger C2H2-type
APSI_H005.1839.t1	f1c31b066ff74095777a093e0189f8c5	739	SUPERFAMILY	SSF57667		571	615	2.52e-11	T	2019-10-16	IPR036236	Zinc finger C2H2 superfamily
APSI_H005.1839.t1	f1c31b066ff74095777a093e0189f8c5	739	SUPERFAMILY	SSF57667		649	701	1.11e-12	T	2019-10-16	IPR036236	Zinc finger C2H2 superfamily
APSI_H005.1839.t1	f1c31b066ff74095777a093e0189f8c5	739	SUPERFAMILY	SSF57667		602	658	9.13e-18	T	2019-10-16	IPR036236	Zinc finger C2H2 superfamily
APSI_H005.1839.t1	f1c31b066ff74095777a093e0189f8c5	739	Gene3D	G3DSA:3.30.160.60		266	294	3.8e-05	T	2019-10-16
APSI_H005.1839.t1	f1c31b066ff74095777a093e0189f8c5	739	Gene3D	G3DSA:3.30.160.60		507	537	1.2e-06	T	2019-10-16
APSI_H005.1839.t1	f1c31b066ff74095777a093e0189f8c5	739	ProSitePatterns	PS00028	Zinc finger C2H2 type domain signature.	653	675	-	T	2019-10-16	IPR013087	Zinc finger C2H2-type
APSI_H005.1839.t1	f1c31b066ff74095777a093e0189f8c5	739	ProSiteProfiles	PS50157	Zinc finger C2H2 type domain profile.	266	296	9.182	T	2019-10-16	IPR013087	Zinc finger C2H2-type
APSI_H005.1839.t1	f1c31b066ff74095777a093e0189f8c5	739	ProSiteProfiles	PS50157	Zinc finger C2H2 type domain profile.	651	680	13.547	T	2019-10-16	IPR013087	Zinc finger C2H2-type
APSI_H003.4447.t1	5235a9100e4328577d73e95e317c7ff1	721	Gene3D	G3DSA:3.40.50.300		468	720	2.9e-53	T	2019-10-16
APSI_H003.4447.t1	5235a9100e4328577d73e95e317c7ff1	721	Coils	Coil		50	70	-	T	2019-10-16
APSI_H003.4447.t1	5235a9100e4328577d73e95e317c7ff1	721	ProSiteProfiles	PS50893	ATP-binding cassette, ABC transporter-type domain profile.	505	720	14.032	T	2019-10-16	IPR003439	ABC transporter-like
APSI_H003.4447.t1	5235a9100e4328577d73e95e317c7ff1	721	ProSiteProfiles	PS50893	ATP-binding cassette, ABC transporter-type domain profile.	177	438	13.626	T	2019-10-16	IPR003439	ABC transporter-like
APSI_H003.4447.t1	5235a9100e4328577d73e95e317c7ff1	721	Coils	Coil		115	138	-	T	2019-10-16
APSI_H003.4447.t1	5235a9100e4328577d73e95e317c7ff1	721	ProSitePatterns	PS00211	ABC transporters family signature.	624	638	-	T	2019-10-16	IPR017871	ABC transporter, conserved site
APSI_H003.4447.t1	5235a9100e4328577d73e95e317c7ff1	721	SUPERFAMILY	SSF52540		486	697	1.8e-43	T	2019-10-16	IPR027417	P-loop containing nucleoside triphosphate hydrolase
APSI_H003.4447.t1	5235a9100e4328577d73e95e317c7ff1	721	Pfam	PF00005	ABC transporter	521	652	7.8e-24	T	2019-10-16	IPR003439	ABC transporter-like
APSI_H003.4447.t1	5235a9100e4328577d73e95e317c7ff1	721	CDD	cd03221	ABCF_EF-3	505	697	6.33312e-52	T	2019-10-16
APSI_H003.4447.t1	5235a9100e4328577d73e95e317c7ff1	721	SMART	SM00382		201	415	5.7e-07	T	2019-10-16	IPR003593	AAA+ ATPase domain
APSI_H003.4447.t1	5235a9100e4328577d73e95e317c7ff1	721	SMART	SM00382		530	696	5.9e-10	T	2019-10-16	IPR003593	AAA+ ATPase domain
APSI_H003.4447.t1	5235a9100e4328577d73e95e317c7ff1	721	Pfam	PF12848	ABC transporter	410	492	1.7e-23	T	2019-10-16	IPR032781	ABC-transporter extension domain
APSI_H003.4447.t1	5235a9100e4328577d73e95e317c7ff1	721	SUPERFAMILY	SSF52540		175	433	1.27e-36	T	2019-10-16	IPR027417	P-loop containing nucleoside triphosphate hydrolase
APSI_H003.4447.t1	5235a9100e4328577d73e95e317c7ff1	721	CDD	cd03221	ABCF_EF-3	177	415	3.11946e-46	T	2019-10-16
APSI_H003.4447.t1	5235a9100e4328577d73e95e317c7ff1	721	Pfam	PF00005	ABC transporter	193	370	1.4e-17	T	2019-10-16	IPR003439	ABC transporter-like
APSI_H003.4447.t1	5235a9100e4328577d73e95e317c7ff1	721	ProSitePatterns	PS00211	ABC transporters family signature.	342	356	-	T	2019-10-16	IPR017871	ABC transporter, conserved site
APSI_H015.854.t1	272b15d73634dbd951e080d4f949e43e	566	Gene3D	G3DSA:3.40.50.1000		250	439	9.9e-57	T	2019-10-16	IPR023214	HAD superfamily
APSI_H015.854.t1	272b15d73634dbd951e080d4f949e43e	566	SMART	SM00577		264	396	5.1e-39	T	2019-10-16	IPR004274	FCP1 homology domain
APSI_H015.854.t1	272b15d73634dbd951e080d4f949e43e	566	CDD	cd07521	HAD_FCP1-like	282	384	4.14991e-38	T	2019-10-16
APSI_H015.854.t1	272b15d73634dbd951e080d4f949e43e	566	MobiDBLite	mobidb-lite	consensus disorder prediction	46	152	-	T	2019-10-16
APSI_H015.854.t1	272b15d73634dbd951e080d4f949e43e	566	MobiDBLite	mobidb-lite	consensus disorder prediction	526	566	-	T	2019-10-16
APSI_H015.854.t1	272b15d73634dbd951e080d4f949e43e	566	MobiDBLite	mobidb-lite	consensus disorder prediction	46	182	-	T	2019-10-16
APSI_H015.854.t1	272b15d73634dbd951e080d4f949e43e	566	ProSiteProfiles	PS50969	FCP1 homology domain profile.	261	408	33.526	T	2019-10-16	IPR004274	FCP1 homology domain
APSI_H015.854.t1	272b15d73634dbd951e080d4f949e43e	566	Pfam	PF03031	NLI interacting factor-like phosphatase	266	417	1.6e-37	T	2019-10-16	IPR004274	FCP1 homology domain
APSI_H015.854.t1	272b15d73634dbd951e080d4f949e43e	566	MobiDBLite	mobidb-lite	consensus disorder prediction	533	566	-	T	2019-10-16
APSI_H015.854.t1	272b15d73634dbd951e080d4f949e43e	566	SUPERFAMILY	SSF56784		256	419	6.6e-40	T	2019-10-16	IPR036412	HAD-like superfamily
APSI_H002.12423.t1	7740470fbd827655990d8ada69530343	285	MobiDBLite	mobidb-lite	consensus disorder prediction	228	252	-	T	2019-10-16
APSI_H002.12423.t1	7740470fbd827655990d8ada69530343	285	MobiDBLite	mobidb-lite	consensus disorder prediction	1	43	-	T	2019-10-16
APSI_H002.12423.t1	7740470fbd827655990d8ada69530343	285	MobiDBLite	mobidb-lite	consensus disorder prediction	11	26	-	T	2019-10-16
APSI_H002.12423.t1	7740470fbd827655990d8ada69530343	285	MobiDBLite	mobidb-lite	consensus disorder prediction	228	243	-	T	2019-10-16
APSI_H005.1666.t1	30a15884f60f9f1ff0079bea7f599499	421	TMHMM	TMhelix	Region of a membrane-bound protein predicted to be embedded in the membrane.	390	412	-	T	2019-10-16
APSI_H005.1666.t1	30a15884f60f9f1ff0079bea7f599499	421	TMHMM	TMhelix	Region of a membrane-bound protein predicted to be embedded in the membrane.	265	287	-	T	2019-10-16
APSI_H005.1666.t1	30a15884f60f9f1ff0079bea7f599499	421	TMHMM	TMhelix	Region of a membrane-bound protein predicted to be embedded in the membrane.	154	171	-	T	2019-10-16
APSI_H005.1666.t1	30a15884f60f9f1ff0079bea7f599499	421	TMHMM	TMhelix	Region of a membrane-bound protein predicted to be embedded in the membrane.	369	386	-	T	2019-10-16
APSI_H005.1666.t1	30a15884f60f9f1ff0079bea7f599499	421	TMHMM	TMhelix	Region of a membrane-bound protein predicted to be embedded in the membrane.	57	79	-	T	2019-10-16
APSI_H005.1666.t1	30a15884f60f9f1ff0079bea7f599499	421	TMHMM	TMhelix	Region of a membrane-bound protein predicted to be embedded in the membrane.	314	336	-	T	2019-10-16
APSI_H005.1666.t1	30a15884f60f9f1ff0079bea7f599499	421	Pfam	PF06423	GWT1	261	350	2.6e-15	T	2019-10-16	IPR009447	Phosphatidylinositol anchor biosynthesis protein PIGW/GWT1
APSI_H008.9673.t1	23672dcf414429e38f37ffb7787daac7	237	TMHMM	TMhelix	Region of a membrane-bound protein predicted to be embedded in the membrane.	171	193	-	T	2019-10-16
APSI_H008.9673.t1	23672dcf414429e38f37ffb7787daac7	237	TMHMM	TMhelix	Region of a membrane-bound protein predicted to be embedded in the membrane.	213	235	-	T	2019-10-16
APSI_H008.9673.t1	23672dcf414429e38f37ffb7787daac7	237	Pfam	PF02656	Domain of unknown function (DUF202)	78	200	1.2e-20	T	2019-10-16	IPR003807	Domain of unknown function DUF202
APSI_H020.157.t1	9df47975b259f37c0e49d3094d321e18	833	MobiDBLite	mobidb-lite	consensus disorder prediction	747	765	-	T	2019-10-16
APSI_H020.157.t1	9df47975b259f37c0e49d3094d321e18	833	ProSiteProfiles	PS50011	Protein kinase domain profile.	431	767	37.177	T	2019-10-16	IPR000719	Protein kinase domain
APSI_H020.157.t1	9df47975b259f37c0e49d3094d321e18	833	Gene3D	G3DSA:3.30.200.20		429	531	1.1e-77	T	2019-10-16
APSI_H020.157.t1	9df47975b259f37c0e49d3094d321e18	833	Gene3D	G3DSA:1.10.510.10		657	700	3.5e-06	T	2019-10-16
APSI_H020.157.t1	9df47975b259f37c0e49d3094d321e18	833	MobiDBLite	mobidb-lite	consensus disorder prediction	811	833	-	T	2019-10-16
APSI_H020.157.t1	9df47975b259f37c0e49d3094d321e18	833	MobiDBLite	mobidb-lite	consensus disorder prediction	81	102	-	T	2019-10-16
APSI_H020.157.t1	9df47975b259f37c0e49d3094d321e18	833	Gene3D	G3DSA:3.30.200.20		701	711	3.5e-06	T	2019-10-16
APSI_H020.157.t1	9df47975b259f37c0e49d3094d321e18	833	Gene3D	G3DSA:1.10.510.10		532	656	1.1e-77	T	2019-10-16
APSI_H020.157.t1	9df47975b259f37c0e49d3094d321e18	833	MobiDBLite	mobidb-lite	consensus disorder prediction	772	805	-	T	2019-10-16
APSI_H020.157.t1	9df47975b259f37c0e49d3094d321e18	833	MobiDBLite	mobidb-lite	consensus disorder prediction	747	833	-	T	2019-10-16
APSI_H020.157.t1	9df47975b259f37c0e49d3094d321e18	833	MobiDBLite	mobidb-lite	consensus disorder prediction	1	44	-	T	2019-10-16
APSI_H020.157.t1	9df47975b259f37c0e49d3094d321e18	833	SignalP_GRAM_POSITIVE	SignalP-TM		1	30	-	T	2019-10-16
APSI_H020.157.t1	9df47975b259f37c0e49d3094d321e18	833	SMART	SM00220		431	682	9e-68	T	2019-10-16	IPR000719	Protein kinase domain
APSI_H020.157.t1	9df47975b259f37c0e49d3094d321e18	833	SUPERFAMILY	SSF56112		423	719	2.43e-68	T	2019-10-16	IPR011009	Protein kinase-like domain superfamily
APSI_H020.157.t1	9df47975b259f37c0e49d3094d321e18	833	ProSitePatterns	PS00108	Serine/Threonine protein kinases active-site signature.	569	581	-	T	2019-10-16	IPR008271	Serine/threonine-protein kinase, active site
APSI_H020.157.t1	9df47975b259f37c0e49d3094d321e18	833	Pfam	PF00069	Protein kinase domain	461	657	1.1e-55	T	2019-10-16	IPR000719	Protein kinase domain
APSI_H003.4614.t1	828e2d3cac7e09a464aa69f91efe9c6e	1298	SUPERFAMILY	SSF48371		753	1162	1.15e-33	T	2019-10-16	IPR016024	Armadillo-type fold
APSI_H003.4614.t1	828e2d3cac7e09a464aa69f91efe9c6e	1298	Gene3D	G3DSA:1.25.10.10		959	1145	2.8e-11	T	2019-10-16	IPR011989	Armadillo-like helical
APSI_H003.4614.t1	828e2d3cac7e09a464aa69f91efe9c6e	1298	Gene3D	G3DSA:1.25.10.10		732	958	1.1e-13	T	2019-10-16	IPR011989	Armadillo-like helical
APSI_H003.4614.t1	828e2d3cac7e09a464aa69f91efe9c6e	1298	MobiDBLite	mobidb-lite	consensus disorder prediction	309	329	-	T	2019-10-16
APSI_H003.4614.t1	828e2d3cac7e09a464aa69f91efe9c6e	1298	CDD	cd06627	STKc_Cdc7_like	40	273	2.80787e-142	T	2019-10-16
APSI_H003.4614.t1	828e2d3cac7e09a464aa69f91efe9c6e	1298	Pfam	PF00069	Protein kinase domain	128	273	4.3e-41	T	2019-10-16	IPR000719	Protein kinase domain
APSI_H003.4614.t1	828e2d3cac7e09a464aa69f91efe9c6e	1298	MobiDBLite	mobidb-lite	consensus disorder prediction	285	329	-	T	2019-10-16
APSI_H003.4614.t1	828e2d3cac7e09a464aa69f91efe9c6e	1298	MobiDBLite	mobidb-lite	consensus disorder prediction	625	646	-	T	2019-10-16
APSI_H003.4614.t1	828e2d3cac7e09a464aa69f91efe9c6e	1298	SMART	SM00220		40	273	2.3e-71	T	2019-10-16	IPR000719	Protein kinase domain
APSI_H003.4614.t1	828e2d3cac7e09a464aa69f91efe9c6e	1298	ProSiteProfiles	PS50011	Protein kinase domain profile.	40	273	41.248	T	2019-10-16	IPR000719	Protein kinase domain
APSI_H003.4614.t1	828e2d3cac7e09a464aa69f91efe9c6e	1298	Gene3D	G3DSA:3.30.200.20		36	123	2.4e-17	T	2019-10-16
APSI_H003.4614.t1	828e2d3cac7e09a464aa69f91efe9c6e	1298	Gene3D	G3DSA:1.10.510.10		124	295	1e-53	T	2019-10-16
APSI_H003.4614.t1	828e2d3cac7e09a464aa69f91efe9c6e	1298	MobiDBLite	mobidb-lite	consensus disorder prediction	376	404	-	T	2019-10-16
APSI_H003.4614.t1	828e2d3cac7e09a464aa69f91efe9c6e	1298	ProSitePatterns	PS00107	Protein kinases ATP-binding region signature.	46	69	-	T	2019-10-16	IPR017441	Protein kinase, ATP binding site
APSI_H003.4614.t1	828e2d3cac7e09a464aa69f91efe9c6e	1298	SUPERFAMILY	SSF56112		38	354	1.48e-76	T	2019-10-16	IPR011009	Protein kinase-like domain superfamily
APSI_H003.4614.t1	828e2d3cac7e09a464aa69f91efe9c6e	1298	MobiDBLite	mobidb-lite	consensus disorder prediction	490	512	-	T	2019-10-16
APSI_H005.1891.t1	1962c9403095ae08592a9b90aa65fbd6	119	MobiDBLite	mobidb-lite	consensus disorder prediction	37	88	-	T	2019-10-16
APSI_H005.1891.t1	1962c9403095ae08592a9b90aa65fbd6	119	MobiDBLite	mobidb-lite	consensus disorder prediction	29	119	-	T	2019-10-16
APSI_H004.3707.t1	067dcae1c0ffc888ffb07e1aba368d55	815	Gene3D	G3DSA:3.10.20.370		372	491	1.3e-49	T	2019-10-16
APSI_H004.3707.t1	067dcae1c0ffc888ffb07e1aba368d55	815	Pfam	PF17921	Integrase zinc binding domain	610	664	1.7e-13	T	2019-10-16	IPR041588	Integrase zinc-binding domain
APSI_H004.3707.t1	067dcae1c0ffc888ffb07e1aba368d55	815	CDD	cd01647	RT_LTR	123	287	8.79354e-44	T	2019-10-16
APSI_H004.3707.t1	067dcae1c0ffc888ffb07e1aba368d55	815	ProSiteProfiles	PS50994	Integrase catalytic domain profile.	678	786	11.634	T	2019-10-16	IPR001584	Integrase, catalytic core
APSI_H004.3707.t1	067dcae1c0ffc888ffb07e1aba368d55	815	Gene3D	G3DSA:1.10.340.70		574	663	5.9e-08	T	2019-10-16
APSI_H004.3707.t1	067dcae1c0ffc888ffb07e1aba368d55	815	SUPERFAMILY	SSF53098		678	801	1.3e-24	T	2019-10-16	IPR012337	Ribonuclease H-like superfamily
APSI_H004.3707.t1	067dcae1c0ffc888ffb07e1aba368d55	815	CDD	cd09274	RNase_HI_RT_Ty3	382	504	1.46057e-37	T	2019-10-16
APSI_H004.3707.t1	067dcae1c0ffc888ffb07e1aba368d55	815	Gene3D	G3DSA:3.10.10.10		79	211	7.4e-57	T	2019-10-16
APSI_H004.3707.t1	067dcae1c0ffc888ffb07e1aba368d55	815	Pfam	PF00078	Reverse transcriptase (RNA-dependent DNA polymerase)	131	286	2.8e-17	T	2019-10-16	IPR000477	Reverse transcriptase domain
APSI_H004.3707.t1	067dcae1c0ffc888ffb07e1aba368d55	815	Pfam	PF17917	RNase H-like domain found in reverse transcriptase	375	482	3.8e-25	T	2019-10-16	IPR041373	Reverse transcriptase, RNase H-like domain
APSI_H004.3707.t1	067dcae1c0ffc888ffb07e1aba368d55	815	Gene3D	G3DSA:3.30.70.270		151	287	7.4e-57	T	2019-10-16
APSI_H004.3707.t1	067dcae1c0ffc888ffb07e1aba368d55	815	SUPERFAMILY	SSF56672		44	484	3.56e-107	T	2019-10-16
APSI_H004.3707.t1	067dcae1c0ffc888ffb07e1aba368d55	815	Gene3D	G3DSA:3.30.70.270		304	504	1.3e-49	T	2019-10-16
APSI_H004.3707.t1	067dcae1c0ffc888ffb07e1aba368d55	815	Pfam	PF00665	Integrase core domain	681	786	3e-09	T	2019-10-16	IPR001584	Integrase, catalytic core
APSI_H004.3707.t1	067dcae1c0ffc888ffb07e1aba368d55	815	Gene3D	G3DSA:3.30.420.10		672	809	3.8e-35	T	2019-10-16	IPR036397	Ribonuclease H superfamily
APSI_H012.10666.t1	dce71fd2cc60bdeaf4c08608feb8d078	217	TMHMM	TMhelix	Region of a membrane-bound protein predicted to be embedded in the membrane.	98	120	-	T	2019-10-16
APSI_H012.10666.t1	dce71fd2cc60bdeaf4c08608feb8d078	217	TMHMM	TMhelix	Region of a membrane-bound protein predicted to be embedded in the membrane.	130	152	-	T	2019-10-16
APSI_H012.10666.t1	dce71fd2cc60bdeaf4c08608feb8d078	217	TMHMM	TMhelix	Region of a membrane-bound protein predicted to be embedded in the membrane.	23	45	-	T	2019-10-16
APSI_H012.10666.t1	dce71fd2cc60bdeaf4c08608feb8d078	217	TMHMM	TMhelix	Region of a membrane-bound protein predicted to be embedded in the membrane.	55	77	-	T	2019-10-16
APSI_H002.12592.t1	0a9a24641a81f9ce03e4c9861ca840f5	840	MobiDBLite	mobidb-lite	consensus disorder prediction	1	24	-	T	2019-10-16
APSI_H002.12592.t1	0a9a24641a81f9ce03e4c9861ca840f5	840	CDD	cd00067	GAL4	142	176	1.32181e-10	T	2019-10-16	IPR001138	Zn(2)-C6 fungal-type DNA-binding domain
APSI_H002.12592.t1	0a9a24641a81f9ce03e4c9861ca840f5	840	ProSitePatterns	PS00463	Zn(2)-C6 fungal-type DNA-binding domain signature.	146	174	-	T	2019-10-16	IPR001138	Zn(2)-C6 fungal-type DNA-binding domain
APSI_H002.12592.t1	0a9a24641a81f9ce03e4c9861ca840f5	840	Pfam	PF00172	Fungal Zn(2)-Cys(6) binuclear cluster domain	145	178	2.1e-06	T	2019-10-16	IPR001138	Zn(2)-C6 fungal-type DNA-binding domain
APSI_H002.12592.t1	0a9a24641a81f9ce03e4c9861ca840f5	840	MobiDBLite	mobidb-lite	consensus disorder prediction	98	140	-	T	2019-10-16
APSI_H002.12592.t1	0a9a24641a81f9ce03e4c9861ca840f5	840	SMART	SM00066		141	185	2.3e-08	T	2019-10-16	IPR001138	Zn(2)-C6 fungal-type DNA-binding domain
APSI_H002.12592.t1	0a9a24641a81f9ce03e4c9861ca840f5	840	SUPERFAMILY	SSF57701		136	179	6.02e-09	T	2019-10-16	IPR036864	Zn(2)-C6 fungal-type DNA-binding domain superfamily
APSI_H002.12592.t1	0a9a24641a81f9ce03e4c9861ca840f5	840	ProSiteProfiles	PS50048	Zn(2)-C6 fungal-type DNA-binding domain profile.	146	176	8.995	T	2019-10-16	IPR001138	Zn(2)-C6 fungal-type DNA-binding domain
APSI_H002.12592.t1	0a9a24641a81f9ce03e4c9861ca840f5	840	Gene3D	G3DSA:4.10.240.10		144	258	8.9e-13	T	2019-10-16	IPR036864	Zn(2)-C6 fungal-type DNA-binding domain superfamily
APSI_H002.12592.t1	0a9a24641a81f9ce03e4c9861ca840f5	840	MobiDBLite	mobidb-lite	consensus disorder prediction	98	137	-	T	2019-10-16
APSI_H002.12592.t1	0a9a24641a81f9ce03e4c9861ca840f5	840	CDD	cd12148	fungal_TF_MHR	394	774	1.37026e-30	T	2019-10-16
APSI_H007.8768.t1	b8654a34b84976e80ada23db95ced54a	1362	CDD	cd09274	RNase_HI_RT_Ty3	884	1007	2.00382e-35	T	2019-10-16
APSI_H007.8768.t1	b8654a34b84976e80ada23db95ced54a	1362	SUPERFAMILY	SSF53098		1181	1345	2.88e-31	T	2019-10-16	IPR012337	Ribonuclease H-like superfamily
APSI_H007.8768.t1	b8654a34b84976e80ada23db95ced54a	1362	Gene3D	G3DSA:1.10.340.70		1077	1167	4.1e-11	T	2019-10-16
APSI_H007.8768.t1	b8654a34b84976e80ada23db95ced54a	1362	CDD	cd01647	RT_LTR	610	790	1.00201e-54	T	2019-10-16
APSI_H007.8768.t1	b8654a34b84976e80ada23db95ced54a	1362	CDD	cd14279	CUE	173	205	0.000865658	T	2019-10-16
APSI_H007.8768.t1	b8654a34b84976e80ada23db95ced54a	1362	Pfam	PF17917	RNase H-like domain found in reverse transcriptase	878	985	6.1e-25	T	2019-10-16	IPR041373	Reverse transcriptase, RNase H-like domain
APSI_H007.8768.t1	b8654a34b84976e80ada23db95ced54a	1362	Pfam	PF17921	Integrase zinc binding domain	1109	1167	6.7e-16	T	2019-10-16	IPR041588	Integrase zinc-binding domain
APSI_H007.8768.t1	b8654a34b84976e80ada23db95ced54a	1362	Gene3D	G3DSA:3.10.20.370		875	994	2.8e-53	T	2019-10-16
APSI_H007.8768.t1	b8654a34b84976e80ada23db95ced54a	1362	ProSiteProfiles	PS50994	Integrase catalytic domain profile.	1181	1351	16.079	T	2019-10-16	IPR001584	Integrase, catalytic core
APSI_H007.8768.t1	b8654a34b84976e80ada23db95ced54a	1362	Gene3D	G3DSA:3.30.70.270		807	1007	2.8e-53	T	2019-10-16
APSI_H007.8768.t1	b8654a34b84976e80ada23db95ced54a	1362	Gene3D	G3DSA:2.40.70.10		353	501	3.4e-07	T	2019-10-16	IPR021109	Aspartic peptidase domain superfamily
APSI_H007.8768.t1	b8654a34b84976e80ada23db95ced54a	1362	Gene3D	G3DSA:3.30.70.270		654	790	1.7e-56	T	2019-10-16
APSI_H007.8768.t1	b8654a34b84976e80ada23db95ced54a	1362	SUPERFAMILY	SSF56672		581	987	1.11e-109	T	2019-10-16
APSI_H007.8768.t1	b8654a34b84976e80ada23db95ced54a	1362	Gene3D	G3DSA:3.30.420.10		1174	1362	3.2e-47	T	2019-10-16	IPR036397	Ribonuclease H superfamily
APSI_H007.8768.t1	b8654a34b84976e80ada23db95ced54a	1362	Gene3D	G3DSA:3.10.10.10		582	714	1.7e-56	T	2019-10-16
APSI_H007.8768.t1	b8654a34b84976e80ada23db95ced54a	1362	Pfam	PF00078	Reverse transcriptase (RNA-dependent DNA polymerase)	634	789	2.1e-16	T	2019-10-16	IPR000477	Reverse transcriptase domain
APSI_H007.8768.t1	b8654a34b84976e80ada23db95ced54a	1362	Pfam	PF00665	Integrase core domain	1183	1299	5.5e-13	T	2019-10-16	IPR001584	Integrase, catalytic core
APSI_H009.11873.t1	398fe42a8a39fc5a6cfe423e02645ca6	1178	Pfam	PF17406	Nrap protein PAP/OAS1-like domain 5	849	1032	2.5e-40	T	2019-10-16	IPR035370	Nrap protein, domain 5
APSI_H009.11873.t1	398fe42a8a39fc5a6cfe423e02645ca6	1178	Pfam	PF03813	Nrap protein domain 1	173	292	3.8e-30	T	2019-10-16	IPR035082	Nrap protein domain 1
APSI_H009.11873.t1	398fe42a8a39fc5a6cfe423e02645ca6	1178	MobiDBLite	mobidb-lite	consensus disorder prediction	1	31	-	T	2019-10-16
APSI_H009.11873.t1	398fe42a8a39fc5a6cfe423e02645ca6	1178	Gene3D	G3DSA:1.10.1410.10		283	465	1.3e-14	T	2019-10-16
APSI_H009.11873.t1	398fe42a8a39fc5a6cfe423e02645ca6	1178	Pfam	PF17404	Nrap protein domain 3	482	612	2.5e-30	T	2019-10-16	IPR035368	Nrap protein, domain 3
APSI_H009.11873.t1	398fe42a8a39fc5a6cfe423e02645ca6	1178	MobiDBLite	mobidb-lite	consensus disorder prediction	1	43	-	T	2019-10-16
APSI_H009.11873.t1	398fe42a8a39fc5a6cfe423e02645ca6	1178	Gene3D	G3DSA:3.30.460.10		88	259	9.7e-40	T	2019-10-16
APSI_H009.11873.t1	398fe42a8a39fc5a6cfe423e02645ca6	1178	Pfam	PF17403	Nrap protein PAP/OAS-like domain	311	458	2e-13	T	2019-10-16	IPR035367	Nrap protein, domain 2
APSI_H009.11873.t1	398fe42a8a39fc5a6cfe423e02645ca6	1178	Pfam	PF17407	Nrap protein domain 6	1035	1170	1.2e-16	T	2019-10-16	IPR035371	Nrap protein, domain 6
APSI_H009.11873.t1	398fe42a8a39fc5a6cfe423e02645ca6	1178	Pfam	PF17405	Nrap protein nucleotidyltransferase domain 4	643	847	1.1e-45	T	2019-10-16	IPR035369	Nrap protein, domain 4
APSI_H010.13899.t1	65887cc7d0d6c2026446dcf532e73445	329	Pfam	PF01209	ubiE/COQ5 methyltransferase family	80	328	1.8e-78	T	2019-10-16	IPR004033	UbiE/COQ5 methyltransferase
APSI_H010.13899.t1	65887cc7d0d6c2026446dcf532e73445	329	ProSitePatterns	PS01184	ubiE/COQ5 methyltransferase family signature 2.	227	241	-	T	2019-10-16	IPR023576	UbiE/COQ5 methyltransferase, conserved site
APSI_H010.13899.t1	65887cc7d0d6c2026446dcf532e73445	329	ProSiteProfiles	PS51608	UbiE family SAM-binding methyltransferase profile.	80	328	78.817	T	2019-10-16	IPR004033	UbiE/COQ5 methyltransferase
APSI_H010.13899.t1	65887cc7d0d6c2026446dcf532e73445	329	Gene3D	G3DSA:3.40.50.150		91	329	1.1e-72	T	2019-10-16
APSI_H010.13899.t1	65887cc7d0d6c2026446dcf532e73445	329	TIGRFAM	TIGR01934	MenG_MenH_UbiE: ubiquinone/menaquinone biosynthesis methyltransferase	85	328	4.4e-72	T	2019-10-16	IPR004033	UbiE/COQ5 methyltransferase
APSI_H010.13899.t1	65887cc7d0d6c2026446dcf532e73445	329	Hamap	MF_01813	Ubiquinone/menaquinone biosynthesis C-methyltransferase UbiE [ubiE].	76	328	33.71	T	2019-10-16	IPR004033	UbiE/COQ5 methyltransferase
APSI_H010.13899.t1	65887cc7d0d6c2026446dcf532e73445	329	CDD	cd02440	AdoMet_MTases	128	235	1.96723e-09	T	2019-10-16
APSI_H010.13899.t1	65887cc7d0d6c2026446dcf532e73445	329	ProSitePatterns	PS01183	ubiE/COQ5 methyltransferase family signature 1.	96	111	-	T	2019-10-16	IPR023576	UbiE/COQ5 methyltransferase, conserved site
APSI_H010.13899.t1	65887cc7d0d6c2026446dcf532e73445	329	SUPERFAMILY	SSF53335		88	308	1.61e-34	T	2019-10-16	IPR029063	S-adenosyl-L-methionine-dependent methyltransferase
APSI_H008.9577.t1	14f3762b28f2c7c47cd45103d84aca49	260	MobiDBLite	mobidb-lite	consensus disorder prediction	53	77	-	T	2019-10-16
APSI_H008.9577.t1	14f3762b28f2c7c47cd45103d84aca49	260	SignalP_EUK	SignalP-noTM		1	25	-	T	2019-10-16
APSI_H008.9577.t1	14f3762b28f2c7c47cd45103d84aca49	260	SignalP_GRAM_NEGATIVE	SignalP-noTM		1	26	-	T	2019-10-16
APSI_H008.9577.t1	14f3762b28f2c7c47cd45103d84aca49	260	SignalP_GRAM_POSITIVE	SignalP-TM		1	26	-	T	2019-10-16
APSI_H008.9577.t1	14f3762b28f2c7c47cd45103d84aca49	260	MobiDBLite	mobidb-lite	consensus disorder prediction	59	74	-	T	2019-10-16
APSI_H004.2649.t1	e5d8c485feb87866ea1c7e4cc8198c64	972	MobiDBLite	mobidb-lite	consensus disorder prediction	773	790	-	T	2019-10-16
APSI_H004.2649.t1	e5d8c485feb87866ea1c7e4cc8198c64	972	ProSiteProfiles	PS50003	PH domain profile.	541	573	6.719	T	2019-10-16	IPR001849	Pleckstrin homology domain
APSI_H004.2649.t1	e5d8c485feb87866ea1c7e4cc8198c64	972	MobiDBLite	mobidb-lite	consensus disorder prediction	385	413	-	T	2019-10-16
APSI_H004.2649.t1	e5d8c485feb87866ea1c7e4cc8198c64	972	MobiDBLite	mobidb-lite	consensus disorder prediction	274	313	-	T	2019-10-16
APSI_H004.2649.t1	e5d8c485feb87866ea1c7e4cc8198c64	972	Gene3D	G3DSA:1.20.900.10		14	280	5.7e-06	T	2019-10-16	IPR035899	Dbl homology (DH) domain superfamily
APSI_H004.2649.t1	e5d8c485feb87866ea1c7e4cc8198c64	972	SUPERFAMILY	SSF48065		19	253	1.15e-06	T	2019-10-16	IPR035899	Dbl homology (DH) domain superfamily
APSI_H004.2649.t1	e5d8c485feb87866ea1c7e4cc8198c64	972	MobiDBLite	mobidb-lite	consensus disorder prediction	615	654	-	T	2019-10-16
APSI_H004.2649.t1	e5d8c485feb87866ea1c7e4cc8198c64	972	MobiDBLite	mobidb-lite	consensus disorder prediction	88	111	-	T	2019-10-16
APSI_H004.2649.t1	e5d8c485feb87866ea1c7e4cc8198c64	972	MobiDBLite	mobidb-lite	consensus disorder prediction	805	831	-	T	2019-10-16
APSI_H004.2649.t1	e5d8c485feb87866ea1c7e4cc8198c64	972	MobiDBLite	mobidb-lite	consensus disorder prediction	770	850	-	T	2019-10-16
APSI_H004.2649.t1	e5d8c485feb87866ea1c7e4cc8198c64	972	MobiDBLite	mobidb-lite	consensus disorder prediction	717	750	-	T	2019-10-16
APSI_H004.2649.t1	e5d8c485feb87866ea1c7e4cc8198c64	972	MobiDBLite	mobidb-lite	consensus disorder prediction	710	751	-	T	2019-10-16
APSI_H004.2649.t1	e5d8c485feb87866ea1c7e4cc8198c64	972	ProSiteProfiles	PS50010	Dbl homology (DH) domain profile.	18	138	9.292	T	2019-10-16	IPR000219	Dbl homology (DH) domain
APSI_H004.2649.t1	e5d8c485feb87866ea1c7e4cc8198c64	972	MobiDBLite	mobidb-lite	consensus disorder prediction	294	313	-	T	2019-10-16
APSI_H016.15519.t1	786cd54a5e88bbccbf2c3b1dd03905aa	379	Pfam	PF05057	Putative serine esterase (DUF676)	97	170	2e-06	T	2019-10-16	IPR007751	Domain of unknown function DUF676, lipase-like
APSI_H016.15519.t1	786cd54a5e88bbccbf2c3b1dd03905aa	379	SUPERFAMILY	SSF53474		37	168	4.81e-16	T	2019-10-16	IPR029058	Alpha/Beta hydrolase fold
APSI_H016.15519.t1	786cd54a5e88bbccbf2c3b1dd03905aa	379	TMHMM	TMhelix	Region of a membrane-bound protein predicted to be embedded in the membrane.	5	27	-	T	2019-10-16
APSI_H016.15519.t1	786cd54a5e88bbccbf2c3b1dd03905aa	379	SignalP_EUK	SignalP-noTM		1	27	-	T	2019-10-16
APSI_H016.15519.t1	786cd54a5e88bbccbf2c3b1dd03905aa	379	SignalP_GRAM_POSITIVE	SignalP-TM		1	27	-	T	2019-10-16
APSI_H016.15519.t1	786cd54a5e88bbccbf2c3b1dd03905aa	379	Gene3D	G3DSA:3.40.50.1820		27	360	3.9e-78	T	2019-10-16	IPR029058	Alpha/Beta hydrolase fold
APSI_H002.13318.t1	1c4c549aa4bb9c9bf24cd91ec1a41b76	321	Gene3D	G3DSA:3.30.420.10		1	166	1.7e-39	T	2019-10-16	IPR036397	Ribonuclease H superfamily
APSI_H002.13318.t1	1c4c549aa4bb9c9bf24cd91ec1a41b76	321	Pfam	PF00665	Integrase core domain	6	80	3.4e-09	T	2019-10-16	IPR001584	Integrase, catalytic core
APSI_H002.13318.t1	1c4c549aa4bb9c9bf24cd91ec1a41b76	321	ProSiteProfiles	PS50994	Integrase catalytic domain profile.	1	133	15.565	T	2019-10-16	IPR001584	Integrase, catalytic core
APSI_H002.13318.t1	1c4c549aa4bb9c9bf24cd91ec1a41b76	321	SUPERFAMILY	SSF53098		5	127	8.85e-27	T	2019-10-16	IPR012337	Ribonuclease H-like superfamily
APSI_H003.4011.t1	bff3e7232429d872bbe2c79edb4b4cbf	368	SUPERFAMILY	SSF53335		96	240	7.3e-29	T	2019-10-16	IPR029063	S-adenosyl-L-methionine-dependent methyltransferase
APSI_H003.4011.t1	bff3e7232429d872bbe2c79edb4b4cbf	368	CDD	cd02440	AdoMet_MTases	123	215	4.08176e-17	T	2019-10-16
APSI_H003.4011.t1	bff3e7232429d872bbe2c79edb4b4cbf	368	Pfam	PF08241	Methyltransferase domain	124	214	1.6e-19	T	2019-10-16	IPR013216	Methyltransferase type 11
APSI_H003.4011.t1	bff3e7232429d872bbe2c79edb4b4cbf	368	Gene3D	G3DSA:3.40.50.150		84	364	6e-55	T	2019-10-16
APSI_H003.4010.t1	bff3e7232429d872bbe2c79edb4b4cbf	368	SUPERFAMILY	SSF53335		96	240	7.3e-29	T	2019-10-16	IPR029063	S-adenosyl-L-methionine-dependent methyltransferase
APSI_H003.4010.t1	bff3e7232429d872bbe2c79edb4b4cbf	368	CDD	cd02440	AdoMet_MTases	123	215	4.08176e-17	T	2019-10-16
APSI_H003.4010.t1	bff3e7232429d872bbe2c79edb4b4cbf	368	Pfam	PF08241	Methyltransferase domain	124	214	1.6e-19	T	2019-10-16	IPR013216	Methyltransferase type 11
APSI_H003.4010.t1	bff3e7232429d872bbe2c79edb4b4cbf	368	Gene3D	G3DSA:3.40.50.150		84	364	6e-55	T	2019-10-16
APSI_H006.15073.t1	c966f20b3c879dc837deea41e4e3922c	183	MobiDBLite	mobidb-lite	consensus disorder prediction	111	164	-	T	2019-10-16
APSI_H006.15073.t1	c966f20b3c879dc837deea41e4e3922c	183	MobiDBLite	mobidb-lite	consensus disorder prediction	110	183	-	T	2019-10-16
APSI_H006.15073.t1	c966f20b3c879dc837deea41e4e3922c	183	MobiDBLite	mobidb-lite	consensus disorder prediction	1	23	-	T	2019-10-16
APSI_H005.1901.t1	e4e644c4fef953eab092775c625335a7	214	Gene3D	G3DSA:3.40.50.300		4	95	1.6e-09	T	2019-10-16
APSI_H005.1901.t1	e4e644c4fef953eab092775c625335a7	214	TMHMM	TMhelix	Region of a membrane-bound protein predicted to be embedded in the membrane.	87	105	-	T	2019-10-16
APSI_H005.1901.t1	e4e644c4fef953eab092775c625335a7	214	SUPERFAMILY	SSF52540		32	212	1.06e-14	T	2019-10-16	IPR027417	P-loop containing nucleoside triphosphate hydrolase
APSI_H005.1901.t1	e4e644c4fef953eab092775c625335a7	214	Gene3D	G3DSA:3.40.50.300		96	214	2e-21	T	2019-10-16
APSI_H005.1901.t1	e4e644c4fef953eab092775c625335a7	214	TMHMM	TMhelix	Region of a membrane-bound protein predicted to be embedded in the membrane.	115	132	-	T	2019-10-16
APSI_H001.6682.t1	a3a104af8863c53cd06a6c6449f68098	610	CDD	cd06141	WRN_exo	376	533	1.20242e-36	T	2019-10-16
APSI_H001.6682.t1	a3a104af8863c53cd06a6c6449f68098	610	Pfam	PF01612	3'-5' exonuclease	375	533	4.6e-13	T	2019-10-16	IPR002562	3'-5' exonuclease domain
APSI_H001.6682.t1	a3a104af8863c53cd06a6c6449f68098	610	SUPERFAMILY	SSF53098		376	532	1.08e-22	T	2019-10-16	IPR012337	Ribonuclease H-like superfamily
APSI_H001.6682.t1	a3a104af8863c53cd06a6c6449f68098	610	MobiDBLite	mobidb-lite	consensus disorder prediction	176	232	-	T	2019-10-16
APSI_H001.6682.t1	a3a104af8863c53cd06a6c6449f68098	610	Gene3D	G3DSA:3.30.420.10		367	540	4.2e-32	T	2019-10-16	IPR036397	Ribonuclease H superfamily
APSI_H001.6682.t1	a3a104af8863c53cd06a6c6449f68098	610	MobiDBLite	mobidb-lite	consensus disorder prediction	72	106	-	T	2019-10-16
APSI_H004.3349.t1	055da0ae664fcd5d09c5228238b2e8d8	1215	Gene3D	G3DSA:1.10.340.70		736	827	1.6e-13	T	2019-10-16
APSI_H004.3349.t1	055da0ae664fcd5d09c5228238b2e8d8	1215	ProSiteProfiles	PS50013	Chromo and chromo shadow domain profile.	1156	1215	8.557	T	2019-10-16	IPR000953	Chromo/chromo shadow domain
APSI_H004.3349.t1	055da0ae664fcd5d09c5228238b2e8d8	1215	Pfam	PF17921	Integrase zinc binding domain	770	827	2.5e-17	T	2019-10-16	IPR041588	Integrase zinc-binding domain
APSI_H004.3349.t1	055da0ae664fcd5d09c5228238b2e8d8	1215	SUPERFAMILY	SSF53098		840	1005	1.39e-31	T	2019-10-16	IPR012337	Ribonuclease H-like superfamily
APSI_H004.3349.t1	055da0ae664fcd5d09c5228238b2e8d8	1215	SUPERFAMILY	SSF56672		210	650	4.78e-105	T	2019-10-16
APSI_H004.3349.t1	055da0ae664fcd5d09c5228238b2e8d8	1215	Gene3D	G3DSA:3.30.420.10		834	1044	2.1e-48	T	2019-10-16	IPR036397	Ribonuclease H superfamily
APSI_H004.3349.t1	055da0ae664fcd5d09c5228238b2e8d8	1215	CDD	cd09274	RNase_HI_RT_Ty3	548	670	1.49826e-36	T	2019-10-16
APSI_H004.3349.t1	055da0ae664fcd5d09c5228238b2e8d8	1215	Gene3D	G3DSA:3.30.70.270		317	453	2.3e-53	T	2019-10-16
APSI_H004.3349.t1	055da0ae664fcd5d09c5228238b2e8d8	1215	CDD	cd00024	CHROMO	1157	1210	2.64188e-05	T	2019-10-16	IPR000953	Chromo/chromo shadow domain
APSI_H004.3349.t1	055da0ae664fcd5d09c5228238b2e8d8	1215	Gene3D	G3DSA:3.10.20.370		538	657	9.2e-54	T	2019-10-16
APSI_H004.3349.t1	055da0ae664fcd5d09c5228238b2e8d8	1215	Gene3D	G3DSA:3.30.70.270		470	670	9.2e-54	T	2019-10-16
APSI_H004.3349.t1	055da0ae664fcd5d09c5228238b2e8d8	1215	SUPERFAMILY	SSF54160		1119	1208	1.92e-05	T	2019-10-16	IPR016197	Chromo-like domain superfamily
APSI_H004.3349.t1	055da0ae664fcd5d09c5228238b2e8d8	1215	Coils	Coil		514	534	-	T	2019-10-16
APSI_H004.3349.t1	055da0ae664fcd5d09c5228238b2e8d8	1215	Pfam	PF00665	Integrase core domain	845	959	2.3e-12	T	2019-10-16	IPR001584	Integrase, catalytic core
APSI_H004.3349.t1	055da0ae664fcd5d09c5228238b2e8d8	1215	Pfam	PF17917	RNase H-like domain found in reverse transcriptase	541	648	2.3e-24	T	2019-10-16	IPR041373	Reverse transcriptase, RNase H-like domain
APSI_H004.3349.t1	055da0ae664fcd5d09c5228238b2e8d8	1215	Pfam	PF00078	Reverse transcriptase (RNA-dependent DNA polymerase)	333	452	5.5e-13	T	2019-10-16	IPR000477	Reverse transcriptase domain
APSI_H004.3349.t1	055da0ae664fcd5d09c5228238b2e8d8	1215	Gene3D	G3DSA:2.40.50.40		1145	1215	3.9e-06	T	2019-10-16
APSI_H004.3349.t1	055da0ae664fcd5d09c5228238b2e8d8	1215	ProSiteProfiles	PS50994	Integrase catalytic domain profile.	841	1011	16.56	T	2019-10-16	IPR001584	Integrase, catalytic core
APSI_H004.3349.t1	055da0ae664fcd5d09c5228238b2e8d8	1215	Gene3D	G3DSA:3.10.10.10		244	377	2.3e-53	T	2019-10-16
APSI_H004.3349.t1	055da0ae664fcd5d09c5228238b2e8d8	1215	CDD	cd01647	RT_LTR	296	453	3.4913e-52	T	2019-10-16
APSI_H017.8203.t1	36e6daca4a61ec2ecbe138ac4c201e3c	1129	ProSiteProfiles	PS51192	Superfamilies 1 and 2 helicase ATP-binding type-1 domain profile.	517	693	19.513	T	2019-10-16	IPR014001	Helicase superfamily 1/2, ATP-binding domain
APSI_H017.8203.t1	36e6daca4a61ec2ecbe138ac4c201e3c	1129	Pfam	PF00097	Zinc finger, C3HC4 type (RING finger)	877	918	6e-09	T	2019-10-16	IPR018957	Zinc finger, C3HC4 RING-type
APSI_H017.8203.t1	36e6daca4a61ec2ecbe138ac4c201e3c	1129	ProSiteProfiles	PS50089	Zinc finger RING-type profile.	877	919	13.05	T	2019-10-16	IPR001841	Zinc finger, RING-type
APSI_H017.8203.t1	36e6daca4a61ec2ecbe138ac4c201e3c	1129	CDD	cd00079	HELICc	954	1080	8.11578e-29	T	2019-10-16	IPR001650	Helicase, C-terminal
APSI_H017.8203.t1	36e6daca4a61ec2ecbe138ac4c201e3c	1129	MobiDBLite	mobidb-lite	consensus disorder prediction	393	457	-	T	2019-10-16
APSI_H017.8203.t1	36e6daca4a61ec2ecbe138ac4c201e3c	1129	MobiDBLite	mobidb-lite	consensus disorder prediction	399	442	-	T	2019-10-16
APSI_H017.8203.t1	36e6daca4a61ec2ecbe138ac4c201e3c	1129	MobiDBLite	mobidb-lite	consensus disorder prediction	220	295	-	T	2019-10-16
APSI_H017.8203.t1	36e6daca4a61ec2ecbe138ac4c201e3c	1129	MobiDBLite	mobidb-lite	consensus disorder prediction	194	214	-	T	2019-10-16
APSI_H017.8203.t1	36e6daca4a61ec2ecbe138ac4c201e3c	1129	SMART	SM00487		500	711	6.5e-30	T	2019-10-16	IPR014001	Helicase superfamily 1/2, ATP-binding domain
APSI_H017.8203.t1	36e6daca4a61ec2ecbe138ac4c201e3c	1129	MobiDBLite	mobidb-lite	consensus disorder prediction	146	338	-	T	2019-10-16
APSI_H017.8203.t1	36e6daca4a61ec2ecbe138ac4c201e3c	1129	SMART	SM00184		877	918	9.8e-08	T	2019-10-16	IPR001841	Zinc finger, RING-type
APSI_H017.8203.t1	36e6daca4a61ec2ecbe138ac4c201e3c	1129	Gene3D	G3DSA:3.40.50.300		936	1124	2.2e-58	T	2019-10-16
APSI_H017.8203.t1	36e6daca4a61ec2ecbe138ac4c201e3c	1129	Pfam	PF00176	SNF2 family N-terminal domain	519	845	1.6e-52	T	2019-10-16	IPR000330	SNF2-related, N-terminal domain
APSI_H017.8203.t1	36e6daca4a61ec2ecbe138ac4c201e3c	1129	MobiDBLite	mobidb-lite	consensus disorder prediction	305	338	-	T	2019-10-16
APSI_H017.8203.t1	36e6daca4a61ec2ecbe138ac4c201e3c	1129	MobiDBLite	mobidb-lite	consensus disorder prediction	443	457	-	T	2019-10-16
APSI_H017.8203.t1	36e6daca4a61ec2ecbe138ac4c201e3c	1129	Pfam	PF00271	Helicase conserved C-terminal domain	959	1073	1.3e-14	T	2019-10-16	IPR001650	Helicase, C-terminal
APSI_H017.8203.t1	36e6daca4a61ec2ecbe138ac4c201e3c	1129	SMART	SM00490		990	1073	7.3e-21	T	2019-10-16	IPR001650	Helicase, C-terminal
APSI_H017.8203.t1	36e6daca4a61ec2ecbe138ac4c201e3c	1129	SUPERFAMILY	SSF52540		774	1128	2.19e-59	T	2019-10-16	IPR027417	P-loop containing nucleoside triphosphate hydrolase
APSI_H017.8203.t1	36e6daca4a61ec2ecbe138ac4c201e3c	1129	SUPERFAMILY	SSF52540		488	770	1.96e-49	T	2019-10-16	IPR027417	P-loop containing nucleoside triphosphate hydrolase
APSI_H017.8203.t1	36e6daca4a61ec2ecbe138ac4c201e3c	1129	ProSitePatterns	PS00690	DEAH-box subfamily ATP-dependent helicases signature.	639	648	-	T	2019-10-16	IPR002464	DNA/RNA helicase, ATP-dependent, DEAH-box type, conserved site
APSI_H017.8203.t1	36e6daca4a61ec2ecbe138ac4c201e3c	1129	ProSiteProfiles	PS51194	Superfamilies 1 and 2 helicase C-terminal domain profile.	959	1116	15	T	2019-10-16	IPR001650	Helicase, C-terminal
APSI_H017.8203.t1	36e6daca4a61ec2ecbe138ac4c201e3c	1129	CDD	cd00046	DEXDc	524	675	1.8535e-21	T	2019-10-16
APSI_H017.8203.t1	36e6daca4a61ec2ecbe138ac4c201e3c	1129	MobiDBLite	mobidb-lite	consensus disorder prediction	146	182	-	T	2019-10-16
APSI_H017.8203.t1	36e6daca4a61ec2ecbe138ac4c201e3c	1129	Gene3D	G3DSA:3.40.50.10810		480	792	2.6e-57	T	2019-10-16	IPR038718	SNF2-like, N-terminal domain superfamily
APSI_H017.8203.t1	36e6daca4a61ec2ecbe138ac4c201e3c	1129	SUPERFAMILY	SSF57850		876	929	7.54e-15	T	2019-10-16
APSI_H017.8203.t1	36e6daca4a61ec2ecbe138ac4c201e3c	1129	ProSitePatterns	PS00518	Zinc finger RING-type signature.	892	901	-	T	2019-10-16	IPR017907	Zinc finger, RING-type, conserved site
APSI_H017.8203.t1	36e6daca4a61ec2ecbe138ac4c201e3c	1129	Gene3D	G3DSA:3.30.40.10		838	935	1.1e-14	T	2019-10-16	IPR013083	Zinc finger, RING/FYVE/PHD-type
APSI_H002.13130.t1	4fb2811b874f8795997473dc0d569c07	75	MobiDBLite	mobidb-lite	consensus disorder prediction	42	58	-	T	2019-10-16
APSI_H002.13130.t1	4fb2811b874f8795997473dc0d569c07	75	MobiDBLite	mobidb-lite	consensus disorder prediction	23	40	-	T	2019-10-16
APSI_H002.13130.t1	4fb2811b874f8795997473dc0d569c07	75	MobiDBLite	mobidb-lite	consensus disorder prediction	1	75	-	T	2019-10-16
APSI_H014.2260.t1	0de7da40ff5a8b4bf672d215a97244c6	560	TMHMM	TMhelix	Region of a membrane-bound protein predicted to be embedded in the membrane.	392	414	-	T	2019-10-16
APSI_H014.2260.t1	0de7da40ff5a8b4bf672d215a97244c6	560	TMHMM	TMhelix	Region of a membrane-bound protein predicted to be embedded in the membrane.	424	443	-	T	2019-10-16
APSI_H014.2260.t1	0de7da40ff5a8b4bf672d215a97244c6	560	TMHMM	TMhelix	Region of a membrane-bound protein predicted to be embedded in the membrane.	331	353	-	T	2019-10-16
APSI_H014.2260.t1	0de7da40ff5a8b4bf672d215a97244c6	560	TMHMM	TMhelix	Region of a membrane-bound protein predicted to be embedded in the membrane.	492	509	-	T	2019-10-16
APSI_H014.2260.t1	0de7da40ff5a8b4bf672d215a97244c6	560	TMHMM	TMhelix	Region of a membrane-bound protein predicted to be embedded in the membrane.	363	385	-	T	2019-10-16
APSI_H014.2260.t1	0de7da40ff5a8b4bf672d215a97244c6	560	SUPERFAMILY	SSF103473		84	522	5.49e-62	T	2019-10-16	IPR036259	MFS transporter superfamily
APSI_H014.2260.t1	0de7da40ff5a8b4bf672d215a97244c6	560	TMHMM	TMhelix	Region of a membrane-bound protein predicted to be embedded in the membrane.	455	477	-	T	2019-10-16
APSI_H014.2260.t1	0de7da40ff5a8b4bf672d215a97244c6	560	CDD	cd06174	MFS	100	477	4.78602e-28	T	2019-10-16	IPR020846	Major facilitator superfamily domain
APSI_H014.2260.t1	0de7da40ff5a8b4bf672d215a97244c6	560	Pfam	PF07690	Major Facilitator Superfamily	105	472	1.6e-29	T	2019-10-16	IPR011701	Major facilitator superfamily
APSI_H014.2260.t1	0de7da40ff5a8b4bf672d215a97244c6	560	TMHMM	TMhelix	Region of a membrane-bound protein predicted to be embedded in the membrane.	225	247	-	T	2019-10-16
APSI_H014.2260.t1	0de7da40ff5a8b4bf672d215a97244c6	560	Gene3D	G3DSA:1.20.1250.20		321	522	7.2e-16	T	2019-10-16
APSI_H014.2260.t1	0de7da40ff5a8b4bf672d215a97244c6	560	TMHMM	TMhelix	Region of a membrane-bound protein predicted to be embedded in the membrane.	162	184	-	T	2019-10-16
APSI_H014.2260.t1	0de7da40ff5a8b4bf672d215a97244c6	560	TMHMM	TMhelix	Region of a membrane-bound protein predicted to be embedded in the membrane.	97	115	-	T	2019-10-16
APSI_H014.2260.t1	0de7da40ff5a8b4bf672d215a97244c6	560	TMHMM	TMhelix	Region of a membrane-bound protein predicted to be embedded in the membrane.	190	212	-	T	2019-10-16
APSI_H014.2260.t1	0de7da40ff5a8b4bf672d215a97244c6	560	TMHMM	TMhelix	Region of a membrane-bound protein predicted to be embedded in the membrane.	262	284	-	T	2019-10-16
APSI_H014.2260.t1	0de7da40ff5a8b4bf672d215a97244c6	560	ProSiteProfiles	PS50850	Major facilitator superfamily (MFS) profile.	99	513	15.674	T	2019-10-16	IPR020846	Major facilitator superfamily domain
APSI_H014.2260.t1	0de7da40ff5a8b4bf672d215a97244c6	560	Gene3D	G3DSA:1.20.1250.20		89	293	3.9e-34	T	2019-10-16
APSI_H014.2260.t1	0de7da40ff5a8b4bf672d215a97244c6	560	TMHMM	TMhelix	Region of a membrane-bound protein predicted to be embedded in the membrane.	135	157	-	T	2019-10-16
APSI_H014.2261.t1	0de7da40ff5a8b4bf672d215a97244c6	560	TMHMM	TMhelix	Region of a membrane-bound protein predicted to be embedded in the membrane.	392	414	-	T	2019-10-16
APSI_H014.2261.t1	0de7da40ff5a8b4bf672d215a97244c6	560	TMHMM	TMhelix	Region of a membrane-bound protein predicted to be embedded in the membrane.	424	443	-	T	2019-10-16
APSI_H014.2261.t1	0de7da40ff5a8b4bf672d215a97244c6	560	TMHMM	TMhelix	Region of a membrane-bound protein predicted to be embedded in the membrane.	331	353	-	T	2019-10-16
APSI_H014.2261.t1	0de7da40ff5a8b4bf672d215a97244c6	560	TMHMM	TMhelix	Region of a membrane-bound protein predicted to be embedded in the membrane.	492	509	-	T	2019-10-16
APSI_H014.2261.t1	0de7da40ff5a8b4bf672d215a97244c6	560	TMHMM	TMhelix	Region of a membrane-bound protein predicted to be embedded in the membrane.	363	385	-	T	2019-10-16
APSI_H014.2261.t1	0de7da40ff5a8b4bf672d215a97244c6	560	SUPERFAMILY	SSF103473		84	522	5.49e-62	T	2019-10-16	IPR036259	MFS transporter superfamily
APSI_H014.2261.t1	0de7da40ff5a8b4bf672d215a97244c6	560	TMHMM	TMhelix	Region of a membrane-bound protein predicted to be embedded in the membrane.	455	477	-	T	2019-10-16
APSI_H014.2261.t1	0de7da40ff5a8b4bf672d215a97244c6	560	CDD	cd06174	MFS	100	477	4.78602e-28	T	2019-10-16	IPR020846	Major facilitator superfamily domain
APSI_H014.2261.t1	0de7da40ff5a8b4bf672d215a97244c6	560	Pfam	PF07690	Major Facilitator Superfamily	105	472	1.6e-29	T	2019-10-16	IPR011701	Major facilitator superfamily
APSI_H014.2261.t1	0de7da40ff5a8b4bf672d215a97244c6	560	TMHMM	TMhelix	Region of a membrane-bound protein predicted to be embedded in the membrane.	225	247	-	T	2019-10-16
APSI_H014.2261.t1	0de7da40ff5a8b4bf672d215a97244c6	560	Gene3D	G3DSA:1.20.1250.20		321	522	7.2e-16	T	2019-10-16
APSI_H014.2261.t1	0de7da40ff5a8b4bf672d215a97244c6	560	TMHMM	TMhelix	Region of a membrane-bound protein predicted to be embedded in the membrane.	162	184	-	T	2019-10-16
APSI_H014.2261.t1	0de7da40ff5a8b4bf672d215a97244c6	560	TMHMM	TMhelix	Region of a membrane-bound protein predicted to be embedded in the membrane.	97	115	-	T	2019-10-16
APSI_H014.2261.t1	0de7da40ff5a8b4bf672d215a97244c6	560	TMHMM	TMhelix	Region of a membrane-bound protein predicted to be embedded in the membrane.	190	212	-	T	2019-10-16
APSI_H014.2261.t1	0de7da40ff5a8b4bf672d215a97244c6	560	TMHMM	TMhelix	Region of a membrane-bound protein predicted to be embedded in the membrane.	262	284	-	T	2019-10-16
APSI_H014.2261.t1	0de7da40ff5a8b4bf672d215a97244c6	560	ProSiteProfiles	PS50850	Major facilitator superfamily (MFS) profile.	99	513	15.674	T	2019-10-16	IPR020846	Major facilitator superfamily domain
APSI_H014.2261.t1	0de7da40ff5a8b4bf672d215a97244c6	560	Gene3D	G3DSA:1.20.1250.20		89	293	3.9e-34	T	2019-10-16
APSI_H014.2261.t1	0de7da40ff5a8b4bf672d215a97244c6	560	TMHMM	TMhelix	Region of a membrane-bound protein predicted to be embedded in the membrane.	135	157	-	T	2019-10-16
APSI_H014.2171.t1	0b4ce30c2626edbc452da50fe203733c	1083	Gene3D	G3DSA:1.20.920.10		659	767	1.3e-24	T	2019-10-16	IPR036427	Bromodomain-like superfamily
APSI_H014.2171.t1	0b4ce30c2626edbc452da50fe203733c	1083	ProSitePatterns	PS00633	Bromodomain signature.	214	273	-	T	2019-10-16	IPR018359	Bromodomain, conserved site
APSI_H014.2171.t1	0b4ce30c2626edbc452da50fe203733c	1083	MobiDBLite	mobidb-lite	consensus disorder prediction	797	875	-	T	2019-10-16
APSI_H014.2171.t1	0b4ce30c2626edbc452da50fe203733c	1083	MobiDBLite	mobidb-lite	consensus disorder prediction	384	443	-	T	2019-10-16
APSI_H014.2171.t1	0b4ce30c2626edbc452da50fe203733c	1083	MobiDBLite	mobidb-lite	consensus disorder prediction	1004	1022	-	T	2019-10-16
APSI_H014.2171.t1	0b4ce30c2626edbc452da50fe203733c	1083	ProSiteProfiles	PS50014	Bromodomain profile.	209	281	18.681	T	2019-10-16	IPR001487	Bromodomain
APSI_H014.2171.t1	0b4ce30c2626edbc452da50fe203733c	1083	Coils	Coil		494	567	-	T	2019-10-16
APSI_H014.2171.t1	0b4ce30c2626edbc452da50fe203733c	1083	MobiDBLite	mobidb-lite	consensus disorder prediction	384	536	-	T	2019-10-16
APSI_H014.2171.t1	0b4ce30c2626edbc452da50fe203733c	1083	MobiDBLite	mobidb-lite	consensus disorder prediction	19	73	-	T	2019-10-16
APSI_H014.2171.t1	0b4ce30c2626edbc452da50fe203733c	1083	PRINTS	PR00503	Bromodomain signature	226	242	3.9e-08	T	2019-10-16	IPR001487	Bromodomain
APSI_H014.2171.t1	0b4ce30c2626edbc452da50fe203733c	1083	PRINTS	PR00503	Bromodomain signature	262	281	3.9e-08	T	2019-10-16	IPR001487	Bromodomain
APSI_H014.2171.t1	0b4ce30c2626edbc452da50fe203733c	1083	MobiDBLite	mobidb-lite	consensus disorder prediction	498	524	-	T	2019-10-16
APSI_H014.2171.t1	0b4ce30c2626edbc452da50fe203733c	1083	Gene3D	G3DSA:1.20.920.10		189	300	1.2e-29	T	2019-10-16	IPR036427	Bromodomain-like superfamily
APSI_H014.2171.t1	0b4ce30c2626edbc452da50fe203733c	1083	MobiDBLite	mobidb-lite	consensus disorder prediction	796	875	-	T	2019-10-16
APSI_H014.2171.t1	0b4ce30c2626edbc452da50fe203733c	1083	SUPERFAMILY	SSF47370		645	773	4.84e-23	T	2019-10-16	IPR036427	Bromodomain-like superfamily
APSI_H014.2171.t1	0b4ce30c2626edbc452da50fe203733c	1083	MobiDBLite	mobidb-lite	consensus disorder prediction	478	497	-	T	2019-10-16
APSI_H014.2171.t1	0b4ce30c2626edbc452da50fe203733c	1083	MobiDBLite	mobidb-lite	consensus disorder prediction	1	73	-	T	2019-10-16
APSI_H014.2171.t1	0b4ce30c2626edbc452da50fe203733c	1083	SMART	SM00297		192	300	2.5e-21	T	2019-10-16	IPR001487	Bromodomain
APSI_H014.2171.t1	0b4ce30c2626edbc452da50fe203733c	1083	SMART	SM00297		658	769	1e-17	T	2019-10-16	IPR001487	Bromodomain
APSI_H014.2171.t1	0b4ce30c2626edbc452da50fe203733c	1083	MobiDBLite	mobidb-lite	consensus disorder prediction	1003	1022	-	T	2019-10-16
APSI_H014.2171.t1	0b4ce30c2626edbc452da50fe203733c	1083	MobiDBLite	mobidb-lite	consensus disorder prediction	455	477	-	T	2019-10-16
APSI_H014.2171.t1	0b4ce30c2626edbc452da50fe203733c	1083	SUPERFAMILY	SSF47370		200	298	1.57e-26	T	2019-10-16	IPR036427	Bromodomain-like superfamily
APSI_H014.2171.t1	0b4ce30c2626edbc452da50fe203733c	1083	Pfam	PF00439	Bromodomain	682	753	3.5e-12	T	2019-10-16	IPR001487	Bromodomain
APSI_H014.2171.t1	0b4ce30c2626edbc452da50fe203733c	1083	Pfam	PF00439	Bromodomain	213	285	5.9e-16	T	2019-10-16	IPR001487	Bromodomain
APSI_H014.2171.t1	0b4ce30c2626edbc452da50fe203733c	1083	ProSiteProfiles	PS50014	Bromodomain profile.	680	750	14.265	T	2019-10-16	IPR001487	Bromodomain
APSI_H015.755.t1	ef973a832231958e73822ccd8a1683dc	401	SUPERFAMILY	SSF57850		11	47	3.53e-09	T	2019-10-16
APSI_H015.755.t1	ef973a832231958e73822ccd8a1683dc	401	ProSiteProfiles	PS50089	Zinc finger RING-type profile.	12	41	8.904	T	2019-10-16	IPR001841	Zinc finger, RING-type
APSI_H015.755.t1	ef973a832231958e73822ccd8a1683dc	401	MobiDBLite	mobidb-lite	consensus disorder prediction	270	304	-	T	2019-10-16
APSI_H015.755.t1	ef973a832231958e73822ccd8a1683dc	401	Coils	Coil		178	219	-	T	2019-10-16
APSI_H015.755.t1	ef973a832231958e73822ccd8a1683dc	401	Pfam	PF13639	Ring finger domain	11	44	1.7e-07	T	2019-10-16	IPR001841	Zinc finger, RING-type
APSI_H015.755.t1	ef973a832231958e73822ccd8a1683dc	401	MobiDBLite	mobidb-lite	consensus disorder prediction	285	299	-	T	2019-10-16
APSI_H015.755.t1	ef973a832231958e73822ccd8a1683dc	401	Gene3D	G3DSA:3.30.40.10		10	53	1.9e-08	T	2019-10-16	IPR013083	Zinc finger, RING/FYVE/PHD-type
APSI_H015.755.t1	ef973a832231958e73822ccd8a1683dc	401	Coils	Coil		129	156	-	T	2019-10-16
APSI_H006.15267.t1	9bb631a1b6bc906429ae8d9f0dc0107a	635	MobiDBLite	mobidb-lite	consensus disorder prediction	1	67	-	T	2019-10-16
APSI_H006.15267.t1	9bb631a1b6bc906429ae8d9f0dc0107a	635	SUPERFAMILY	SSF103473		135	614	2.75e-19	T	2019-10-16	IPR036259	MFS transporter superfamily
APSI_H006.15267.t1	9bb631a1b6bc906429ae8d9f0dc0107a	635	MobiDBLite	mobidb-lite	consensus disorder prediction	37	66	-	T	2019-10-16
APSI_H006.15267.t1	9bb631a1b6bc906429ae8d9f0dc0107a	635	TMHMM	TMhelix	Region of a membrane-bound protein predicted to be embedded in the membrane.	456	475	-	T	2019-10-16
APSI_H006.15267.t1	9bb631a1b6bc906429ae8d9f0dc0107a	635	TMHMM	TMhelix	Region of a membrane-bound protein predicted to be embedded in the membrane.	593	615	-	T	2019-10-16
APSI_H006.15267.t1	9bb631a1b6bc906429ae8d9f0dc0107a	635	TMHMM	TMhelix	Region of a membrane-bound protein predicted to be embedded in the membrane.	217	235	-	T	2019-10-16
APSI_H006.15267.t1	9bb631a1b6bc906429ae8d9f0dc0107a	635	TMHMM	TMhelix	Region of a membrane-bound protein predicted to be embedded in the membrane.	484	506	-	T	2019-10-16
APSI_H006.15267.t1	9bb631a1b6bc906429ae8d9f0dc0107a	635	TMHMM	TMhelix	Region of a membrane-bound protein predicted to be embedded in the membrane.	150	172	-	T	2019-10-16
APSI_H006.15267.t1	9bb631a1b6bc906429ae8d9f0dc0107a	635	CDD	cd06174	MFS	150	536	3.83808e-05	T	2019-10-16	IPR020846	Major facilitator superfamily domain
APSI_H006.15267.t1	9bb631a1b6bc906429ae8d9f0dc0107a	635	TMHMM	TMhelix	Region of a membrane-bound protein predicted to be embedded in the membrane.	332	354	-	T	2019-10-16
APSI_H006.15267.t1	9bb631a1b6bc906429ae8d9f0dc0107a	635	TMHMM	TMhelix	Region of a membrane-bound protein predicted to be embedded in the membrane.	422	441	-	T	2019-10-16
APSI_H006.15267.t1	9bb631a1b6bc906429ae8d9f0dc0107a	635	TMHMM	TMhelix	Region of a membrane-bound protein predicted to be embedded in the membrane.	182	204	-	T	2019-10-16
APSI_H006.15267.t1	9bb631a1b6bc906429ae8d9f0dc0107a	635	MobiDBLite	mobidb-lite	consensus disorder prediction	99	120	-	T	2019-10-16
APSI_H006.15267.t1	9bb631a1b6bc906429ae8d9f0dc0107a	635	TMHMM	TMhelix	Region of a membrane-bound protein predicted to be embedded in the membrane.	250	269	-	T	2019-10-16
APSI_H006.15267.t1	9bb631a1b6bc906429ae8d9f0dc0107a	635	MobiDBLite	mobidb-lite	consensus disorder prediction	1	23	-	T	2019-10-16
APSI_H006.15267.t1	9bb631a1b6bc906429ae8d9f0dc0107a	635	Pfam	PF13000	Acetyl-coenzyme A transporter 1	450	629	2.5e-50	T	2019-10-16	IPR024371	Acetyl-coenzyme A transporter 1-like
APSI_H006.15267.t1	9bb631a1b6bc906429ae8d9f0dc0107a	635	Pfam	PF13000	Acetyl-coenzyme A transporter 1	150	365	2e-82	T	2019-10-16	IPR024371	Acetyl-coenzyme A transporter 1-like
APSI_H006.15267.t1	9bb631a1b6bc906429ae8d9f0dc0107a	635	TMHMM	TMhelix	Region of a membrane-bound protein predicted to be embedded in the membrane.	290	312	-	T	2019-10-16
APSI_H006.15267.t1	9bb631a1b6bc906429ae8d9f0dc0107a	635	Gene3D	G3DSA:1.20.1250.20		140	549	4.1e-11	T	2019-10-16
APSI_H006.14870.t2	3f3c9ad7a011265f3d7a5b913c94384b	708	MobiDBLite	mobidb-lite	consensus disorder prediction	632	651	-	T	2019-10-16
APSI_H006.14870.t2	3f3c9ad7a011265f3d7a5b913c94384b	708	TMHMM	TMhelix	Region of a membrane-bound protein predicted to be embedded in the membrane.	207	224	-	T	2019-10-16
APSI_H006.14870.t2	3f3c9ad7a011265f3d7a5b913c94384b	708	TMHMM	TMhelix	Region of a membrane-bound protein predicted to be embedded in the membrane.	231	253	-	T	2019-10-16
APSI_H006.14870.t2	3f3c9ad7a011265f3d7a5b913c94384b	708	TMHMM	TMhelix	Region of a membrane-bound protein predicted to be embedded in the membrane.	436	453	-	T	2019-10-16
APSI_H006.14870.t2	3f3c9ad7a011265f3d7a5b913c94384b	708	TMHMM	TMhelix	Region of a membrane-bound protein predicted to be embedded in the membrane.	468	490	-	T	2019-10-16
APSI_H006.14870.t2	3f3c9ad7a011265f3d7a5b913c94384b	708	TMHMM	TMhelix	Region of a membrane-bound protein predicted to be embedded in the membrane.	145	164	-	T	2019-10-16
APSI_H006.14870.t2	3f3c9ad7a011265f3d7a5b913c94384b	708	TMHMM	TMhelix	Region of a membrane-bound protein predicted to be embedded in the membrane.	407	429	-	T	2019-10-16
APSI_H006.14870.t2	3f3c9ad7a011265f3d7a5b913c94384b	708	MobiDBLite	mobidb-lite	consensus disorder prediction	614	630	-	T	2019-10-16
APSI_H006.14870.t2	3f3c9ad7a011265f3d7a5b913c94384b	708	MobiDBLite	mobidb-lite	consensus disorder prediction	527	551	-	T	2019-10-16
APSI_H006.14870.t2	3f3c9ad7a011265f3d7a5b913c94384b	708	TMHMM	TMhelix	Region of a membrane-bound protein predicted to be embedded in the membrane.	185	202	-	T	2019-10-16
APSI_H006.14870.t2	3f3c9ad7a011265f3d7a5b913c94384b	708	TMHMM	TMhelix	Region of a membrane-bound protein predicted to be embedded in the membrane.	342	364	-	T	2019-10-16
APSI_H006.14870.t2	3f3c9ad7a011265f3d7a5b913c94384b	708	MobiDBLite	mobidb-lite	consensus disorder prediction	527	665	-	T	2019-10-16
APSI_H006.14870.t2	3f3c9ad7a011265f3d7a5b913c94384b	708	MobiDBLite	mobidb-lite	consensus disorder prediction	552	580	-	T	2019-10-16
APSI_H006.14870.t2	3f3c9ad7a011265f3d7a5b913c94384b	708	TMHMM	TMhelix	Region of a membrane-bound protein predicted to be embedded in the membrane.	273	295	-	T	2019-10-16
APSI_H006.14870.t2	3f3c9ad7a011265f3d7a5b913c94384b	708	Pfam	PF03155	ALG6, ALG8 glycosyltransferase family	395	487	3.3e-09	T	2019-10-16	IPR004856	Glycosyl transferase, ALG6/ALG8
APSI_H006.14870.t2	3f3c9ad7a011265f3d7a5b913c94384b	708	Pfam	PF03155	ALG6, ALG8 glycosyltransferase family	40	364	1.9e-86	T	2019-10-16	IPR004856	Glycosyl transferase, ALG6/ALG8
APSI_H006.14870.t2	3f3c9ad7a011265f3d7a5b913c94384b	708	TMHMM	TMhelix	Region of a membrane-bound protein predicted to be embedded in the membrane.	27	49	-	T	2019-10-16
APSI_H001.6635.t2	0859e2793b9440ec5763b55def2fae2c	470	MobiDBLite	mobidb-lite	consensus disorder prediction	1	66	-	T	2019-10-16
APSI_H001.6635.t2	0859e2793b9440ec5763b55def2fae2c	470	MobiDBLite	mobidb-lite	consensus disorder prediction	353	372	-	T	2019-10-16
APSI_H001.6635.t2	0859e2793b9440ec5763b55def2fae2c	470	MobiDBLite	mobidb-lite	consensus disorder prediction	336	352	-	T	2019-10-16
APSI_H001.6635.t2	0859e2793b9440ec5763b55def2fae2c	470	MobiDBLite	mobidb-lite	consensus disorder prediction	266	299	-	T	2019-10-16
APSI_H001.6635.t2	0859e2793b9440ec5763b55def2fae2c	470	MobiDBLite	mobidb-lite	consensus disorder prediction	82	134	-	T	2019-10-16
APSI_H001.6635.t2	0859e2793b9440ec5763b55def2fae2c	470	MobiDBLite	mobidb-lite	consensus disorder prediction	373	393	-	T	2019-10-16
APSI_H001.6635.t2	0859e2793b9440ec5763b55def2fae2c	470	MobiDBLite	mobidb-lite	consensus disorder prediction	321	411	-	T	2019-10-16
APSI_H001.6635.t2	0859e2793b9440ec5763b55def2fae2c	470	MobiDBLite	mobidb-lite	consensus disorder prediction	167	195	-	T	2019-10-16
APSI_H001.6635.t2	0859e2793b9440ec5763b55def2fae2c	470	MobiDBLite	mobidb-lite	consensus disorder prediction	394	411	-	T	2019-10-16
APSI_H001.6635.t2	0859e2793b9440ec5763b55def2fae2c	470	MobiDBLite	mobidb-lite	consensus disorder prediction	265	299	-	T	2019-10-16
APSI_H001.6635.t2	0859e2793b9440ec5763b55def2fae2c	470	MobiDBLite	mobidb-lite	consensus disorder prediction	39	59	-	T	2019-10-16
APSI_H001.7171.t1	d6c49ac42cbd7ddcd7f4c576a9980948	617	SignalP_EUK	SignalP-noTM		1	25	-	T	2019-10-16
APSI_H001.7171.t1	d6c49ac42cbd7ddcd7f4c576a9980948	617	MobiDBLite	mobidb-lite	consensus disorder prediction	152	240	-	T	2019-10-16
APSI_H001.7171.t1	d6c49ac42cbd7ddcd7f4c576a9980948	617	SignalP_GRAM_POSITIVE	SignalP-TM		1	25	-	T	2019-10-16
APSI_H001.7171.t1	d6c49ac42cbd7ddcd7f4c576a9980948	617	MobiDBLite	mobidb-lite	consensus disorder prediction	170	231	-	T	2019-10-16
APSI_H001.7171.t1	d6c49ac42cbd7ddcd7f4c576a9980948	617	SignalP_GRAM_NEGATIVE	SignalP-TM		1	25	-	T	2019-10-16
APSI_H011.7609.t1	2078897a1e54bf4f7e8dcc32e19c725b	543	ProSiteProfiles	PS51375	Pentatricopeptide (PPR) repeat profile.	269	303	5.13	T	2019-10-16	IPR002885	Pentatricopeptide repeat
APSI_H011.7609.t1	2078897a1e54bf4f7e8dcc32e19c725b	543	Pfam	PF13812	Pentatricopeptide repeat domain	58	96	3.4e-05	T	2019-10-16	IPR002885	Pentatricopeptide repeat
APSI_H011.7609.t1	2078897a1e54bf4f7e8dcc32e19c725b	543	ProSiteProfiles	PS51375	Pentatricopeptide (PPR) repeat profile.	143	173	6.237	T	2019-10-16	IPR002885	Pentatricopeptide repeat
APSI_H011.7609.t1	2078897a1e54bf4f7e8dcc32e19c725b	543	TIGRFAM	TIGR00756	PPR: pentatricopeptide repeat domain	61	94	3.2e-06	T	2019-10-16	IPR002885	Pentatricopeptide repeat
APSI_H011.7609.t1	2078897a1e54bf4f7e8dcc32e19c725b	543	ProSiteProfiles	PS51375	Pentatricopeptide (PPR) repeat profile.	59	93	10.775	T	2019-10-16	IPR002885	Pentatricopeptide repeat
APSI_H011.7609.t1	2078897a1e54bf4f7e8dcc32e19c725b	543	Pfam	PF01535	PPR repeat	192	218	0.75	T	2019-10-16	IPR002885	Pentatricopeptide repeat
APSI_H011.7609.t1	2078897a1e54bf4f7e8dcc32e19c725b	543	Gene3D	G3DSA:1.25.40.10		2	99	1.9e-13	T	2019-10-16	IPR011990	Tetratricopeptide-like helical domain superfamily
APSI_H011.7609.t1	2078897a1e54bf4f7e8dcc32e19c725b	543	ProSiteProfiles	PS51375	Pentatricopeptide (PPR) repeat profile.	11	45	8.276	T	2019-10-16	IPR002885	Pentatricopeptide repeat
APSI_H011.7609.t1	2078897a1e54bf4f7e8dcc32e19c725b	543	ProSiteProfiles	PS51375	Pentatricopeptide (PPR) repeat profile.	189	223	7.366	T	2019-10-16	IPR002885	Pentatricopeptide repeat
APSI_H007.8716.t1	01e6c732be5ae8c6e254ad5716d9b57d	1146	MobiDBLite	mobidb-lite	consensus disorder prediction	921	947	-	T	2019-10-16
APSI_H007.8716.t1	01e6c732be5ae8c6e254ad5716d9b57d	1146	MobiDBLite	mobidb-lite	consensus disorder prediction	106	128	-	T	2019-10-16
APSI_H007.8716.t1	01e6c732be5ae8c6e254ad5716d9b57d	1146	MobiDBLite	mobidb-lite	consensus disorder prediction	757	786	-	T	2019-10-16
APSI_H007.8716.t1	01e6c732be5ae8c6e254ad5716d9b57d	1146	MobiDBLite	mobidb-lite	consensus disorder prediction	918	947	-	T	2019-10-16
APSI_H007.8716.t1	01e6c732be5ae8c6e254ad5716d9b57d	1146	MobiDBLite	mobidb-lite	consensus disorder prediction	1	160	-	T	2019-10-16
APSI_H007.8716.t1	01e6c732be5ae8c6e254ad5716d9b57d	1146	MobiDBLite	mobidb-lite	consensus disorder prediction	759	786	-	T	2019-10-16
APSI_H007.8716.t1	01e6c732be5ae8c6e254ad5716d9b57d	1146	MobiDBLite	mobidb-lite	consensus disorder prediction	851	874	-	T	2019-10-16
APSI_H007.8716.t1	01e6c732be5ae8c6e254ad5716d9b57d	1146	MobiDBLite	mobidb-lite	consensus disorder prediction	89	105	-	T	2019-10-16
APSI_H007.8716.t1	01e6c732be5ae8c6e254ad5716d9b57d	1146	MobiDBLite	mobidb-lite	consensus disorder prediction	286	306	-	T	2019-10-16
APSI_H007.8716.t1	01e6c732be5ae8c6e254ad5716d9b57d	1146	MobiDBLite	mobidb-lite	consensus disorder prediction	8	72	-	T	2019-10-16
APSI_H007.8716.t1	01e6c732be5ae8c6e254ad5716d9b57d	1146	MobiDBLite	mobidb-lite	consensus disorder prediction	996	1023	-	T	2019-10-16
APSI_H007.8716.t1	01e6c732be5ae8c6e254ad5716d9b57d	1146	MobiDBLite	mobidb-lite	consensus disorder prediction	996	1018	-	T	2019-10-16
APSI_H007.8716.t1	01e6c732be5ae8c6e254ad5716d9b57d	1146	MobiDBLite	mobidb-lite	consensus disorder prediction	138	154	-	T	2019-10-16
APSI_H007.8716.t1	01e6c732be5ae8c6e254ad5716d9b57d	1146	MobiDBLite	mobidb-lite	consensus disorder prediction	217	245	-	T	2019-10-16
APSI_H007.8716.t1	01e6c732be5ae8c6e254ad5716d9b57d	1146	MobiDBLite	mobidb-lite	consensus disorder prediction	211	245	-	T	2019-10-16
APSI_H018.10238.t1	5105673a0d164181d8c3bc94ead5fd9b	101	MobiDBLite	mobidb-lite	consensus disorder prediction	49	84	-	T	2019-10-16
APSI_H018.10238.t1	5105673a0d164181d8c3bc94ead5fd9b	101	MobiDBLite	mobidb-lite	consensus disorder prediction	17	101	-	T	2019-10-16
APSI_H001.6788.t1	6a05f28e1f5aa26af99609dc099a7f4e	454	ProSiteProfiles	PS50994	Integrase catalytic domain profile.	193	363	18.742	T	2019-10-16	IPR001584	Integrase, catalytic core
APSI_H001.6788.t1	6a05f28e1f5aa26af99609dc099a7f4e	454	Gene3D	G3DSA:1.10.340.70		88	179	8.1e-11	T	2019-10-16
APSI_H001.6788.t1	6a05f28e1f5aa26af99609dc099a7f4e	454	Pfam	PF17921	Integrase zinc binding domain	125	179	6.8e-16	T	2019-10-16	IPR041588	Integrase zinc-binding domain
APSI_H001.6788.t1	6a05f28e1f5aa26af99609dc099a7f4e	454	Pfam	PF00665	Integrase core domain	196	311	3e-15	T	2019-10-16	IPR001584	Integrase, catalytic core
APSI_H001.6788.t1	6a05f28e1f5aa26af99609dc099a7f4e	454	Gene3D	G3DSA:3.30.420.10		187	399	2.9e-53	T	2019-10-16	IPR036397	Ribonuclease H superfamily
APSI_H001.6788.t1	6a05f28e1f5aa26af99609dc099a7f4e	454	SUPERFAMILY	SSF53098		193	357	2.91e-36	T	2019-10-16	IPR012337	Ribonuclease H-like superfamily
APSI_H002.13280.t1	124ddb3a609f4cb84a8fff348628acf2	930	MobiDBLite	mobidb-lite	consensus disorder prediction	305	338	-	T	2019-10-16
APSI_H002.13280.t1	124ddb3a609f4cb84a8fff348628acf2	930	MobiDBLite	mobidb-lite	consensus disorder prediction	580	599	-	T	2019-10-16
APSI_H002.13280.t1	124ddb3a609f4cb84a8fff348628acf2	930	Pfam	PF08698	Fcf2 pre-rRNA processing	812	902	3.9e-19	T	2019-10-16	IPR014810	Fcf2 pre-rRNA processing, C-terminal
APSI_H002.13280.t1	124ddb3a609f4cb84a8fff348628acf2	930	MobiDBLite	mobidb-lite	consensus disorder prediction	358	379	-	T	2019-10-16
APSI_H002.13280.t1	124ddb3a609f4cb84a8fff348628acf2	930	MobiDBLite	mobidb-lite	consensus disorder prediction	526	552	-	T	2019-10-16
APSI_H002.13280.t1	124ddb3a609f4cb84a8fff348628acf2	930	MobiDBLite	mobidb-lite	consensus disorder prediction	1	74	-	T	2019-10-16
APSI_H002.13280.t1	124ddb3a609f4cb84a8fff348628acf2	930	MobiDBLite	mobidb-lite	consensus disorder prediction	600	625	-	T	2019-10-16
APSI_H002.13280.t1	124ddb3a609f4cb84a8fff348628acf2	930	MobiDBLite	mobidb-lite	consensus disorder prediction	553	579	-	T	2019-10-16
APSI_H002.13280.t1	124ddb3a609f4cb84a8fff348628acf2	930	MobiDBLite	mobidb-lite	consensus disorder prediction	777	817	-	T	2019-10-16
APSI_H002.13280.t1	124ddb3a609f4cb84a8fff348628acf2	930	MobiDBLite	mobidb-lite	consensus disorder prediction	784	806	-	T	2019-10-16
APSI_H002.13280.t1	124ddb3a609f4cb84a8fff348628acf2	930	Coils	Coil		675	695	-	T	2019-10-16
APSI_H002.13280.t1	124ddb3a609f4cb84a8fff348628acf2	930	MobiDBLite	mobidb-lite	consensus disorder prediction	526	678	-	T	2019-10-16
APSI_H002.13280.t1	124ddb3a609f4cb84a8fff348628acf2	930	MobiDBLite	mobidb-lite	consensus disorder prediction	629	675	-	T	2019-10-16
APSI_H002.13280.t1	124ddb3a609f4cb84a8fff348628acf2	930	MobiDBLite	mobidb-lite	consensus disorder prediction	482	502	-	T	2019-10-16
APSI_H002.13280.t1	124ddb3a609f4cb84a8fff348628acf2	930	MobiDBLite	mobidb-lite	consensus disorder prediction	40	54	-	T	2019-10-16
APSI_H002.13280.t1	124ddb3a609f4cb84a8fff348628acf2	930	MobiDBLite	mobidb-lite	consensus disorder prediction	716	735	-	T	2019-10-16
APSI_H002.13280.t1	124ddb3a609f4cb84a8fff348628acf2	930	MobiDBLite	mobidb-lite	consensus disorder prediction	1	23	-	T	2019-10-16
APSI_H008.9479.t1	76f5035954fb80d89ef358686c4d9717	315	MobiDBLite	mobidb-lite	consensus disorder prediction	203	230	-	T	2019-10-16
APSI_H008.9479.t1	76f5035954fb80d89ef358686c4d9717	315	MobiDBLite	mobidb-lite	consensus disorder prediction	18	49	-	T	2019-10-16
APSI_H008.9479.t1	76f5035954fb80d89ef358686c4d9717	315	SignalP_GRAM_POSITIVE	SignalP-TM		1	21	-	T	2019-10-16
APSI_H012.10769.t1	170431e865ab7389267ecaae97d26290	81	MobiDBLite	mobidb-lite	consensus disorder prediction	1	24	-	T	2019-10-16
APSI_H010.13732.t1	b838f97373225c24bd703d36c1301722	448	SUPERFAMILY	SSF56112		67	431	3.42e-45	T	2019-10-16	IPR011009	Protein kinase-like domain superfamily
APSI_H010.13732.t1	b838f97373225c24bd703d36c1301722	448	SMART	SM00220		51	425	1.7e-23	T	2019-10-16	IPR000719	Protein kinase domain
APSI_H010.13732.t1	b838f97373225c24bd703d36c1301722	448	ProSiteProfiles	PS50011	Protein kinase domain profile.	39	425	29.686	T	2019-10-16	IPR000719	Protein kinase domain
APSI_H010.13732.t1	b838f97373225c24bd703d36c1301722	448	Gene3D	G3DSA:1.10.510.10		312	425	7.8e-09	T	2019-10-16
APSI_H010.13732.t1	b838f97373225c24bd703d36c1301722	448	Pfam	PF00069	Protein kinase domain	67	425	1.5e-32	T	2019-10-16	IPR000719	Protein kinase domain
APSI_H010.13732.t1	b838f97373225c24bd703d36c1301722	448	Gene3D	G3DSA:1.10.510.10		60	299	4.7e-33	T	2019-10-16
APSI_H010.13952.t1	bb3b439ba2462b1cf9f1cfa27333c138	476	Gene3D	G3DSA:3.50.50.60		111	476	4.1e-114	T	2019-10-16	IPR036188	FAD/NAD(P)-binding domain superfamily
APSI_H010.13952.t1	bb3b439ba2462b1cf9f1cfa27333c138	476	SUPERFAMILY	SSF51971		129	385	8.36e-13	T	2019-10-16
APSI_H002.12121.t1	b2eafdbc16819ec562d8d7a875ba0532	400	Coils	Coil		100	122	-	T	2019-10-16
APSI_H002.12121.t1	b2eafdbc16819ec562d8d7a875ba0532	400	CDD	cd12281	RRM1_TatSF1_like	134	230	1.05241e-33	T	2019-10-16	IPR034392	TatSF1-like, RNA recognition motif 1
APSI_H002.12121.t1	b2eafdbc16819ec562d8d7a875ba0532	400	Gene3D	G3DSA:3.30.70.330		278	363	3e-26	T	2019-10-16	IPR012677	Nucleotide-binding alpha-beta plait domain superfamily
APSI_H002.12121.t1	b2eafdbc16819ec562d8d7a875ba0532	400	MobiDBLite	mobidb-lite	consensus disorder prediction	219	248	-	T	2019-10-16
APSI_H002.12121.t1	b2eafdbc16819ec562d8d7a875ba0532	400	Pfam	PF00076	RNA recognition motif. (a.k.a. RRM, RBD, or RNP domain)	137	204	6.9e-05	T	2019-10-16	IPR000504	RNA recognition motif domain
APSI_H002.12121.t1	b2eafdbc16819ec562d8d7a875ba0532	400	CDD	cd12285	RRM3_RBM39_like	278	363	3.73641e-36	T	2019-10-16
APSI_H002.12121.t1	b2eafdbc16819ec562d8d7a875ba0532	400	MobiDBLite	mobidb-lite	consensus disorder prediction	1	53	-	T	2019-10-16
APSI_H002.12121.t1	b2eafdbc16819ec562d8d7a875ba0532	400	Gene3D	G3DSA:3.30.70.330		134	215	2.2e-13	T	2019-10-16	IPR012677	Nucleotide-binding alpha-beta plait domain superfamily
APSI_H002.12121.t1	b2eafdbc16819ec562d8d7a875ba0532	400	MobiDBLite	mobidb-lite	consensus disorder prediction	94	133	-	T	2019-10-16
APSI_H002.12121.t1	b2eafdbc16819ec562d8d7a875ba0532	400	SUPERFAMILY	SSF54928		134	362	4.17e-15	T	2019-10-16	IPR035979	RNA-binding domain superfamily
APSI_H002.12121.t1	b2eafdbc16819ec562d8d7a875ba0532	400	MobiDBLite	mobidb-lite	consensus disorder prediction	101	121	-	T	2019-10-16
APSI_H002.12121.t1	b2eafdbc16819ec562d8d7a875ba0532	400	ProSiteProfiles	PS50102	Eukaryotic RNA Recognition Motif (RRM) profile.	135	226	9.712	T	2019-10-16	IPR000504	RNA recognition motif domain
APSI_H005.1658.t1	5c29fde0c2194b84a53545f4fcd5102b	342	MobiDBLite	mobidb-lite	consensus disorder prediction	320	342	-	T	2019-10-16
APSI_H005.1658.t1	5c29fde0c2194b84a53545f4fcd5102b	342	MobiDBLite	mobidb-lite	consensus disorder prediction	320	334	-	T	2019-10-16
APSI_H005.1658.t1	5c29fde0c2194b84a53545f4fcd5102b	342	MobiDBLite	mobidb-lite	consensus disorder prediction	129	148	-	T	2019-10-16
APSI_H004.3543.t1	c99884cd9b9a1ab7a831965015e902e3	270	MobiDBLite	mobidb-lite	consensus disorder prediction	214	233	-	T	2019-10-16
APSI_H004.3543.t1	c99884cd9b9a1ab7a831965015e902e3	270	MobiDBLite	mobidb-lite	consensus disorder prediction	19	36	-	T	2019-10-16
APSI_H004.3543.t1	c99884cd9b9a1ab7a831965015e902e3	270	MobiDBLite	mobidb-lite	consensus disorder prediction	1	100	-	T	2019-10-16
APSI_H004.3543.t1	c99884cd9b9a1ab7a831965015e902e3	270	MobiDBLite	mobidb-lite	consensus disorder prediction	39	98	-	T	2019-10-16
APSI_H004.3543.t1	c99884cd9b9a1ab7a831965015e902e3	270	MobiDBLite	mobidb-lite	consensus disorder prediction	200	247	-	T	2019-10-16
APSI_H004.3543.t1	c99884cd9b9a1ab7a831965015e902e3	270	MobiDBLite	mobidb-lite	consensus disorder prediction	117	152	-	T	2019-10-16
APSI_H010.13837.t1	ac8a1a368265e845cd156d85a9a3b154	398	MobiDBLite	mobidb-lite	consensus disorder prediction	376	398	-	T	2019-10-16
APSI_H010.13837.t1	ac8a1a368265e845cd156d85a9a3b154	398	SignalP_GRAM_POSITIVE	SignalP-TM		1	28	-	T	2019-10-16
APSI_H010.13837.t1	ac8a1a368265e845cd156d85a9a3b154	398	SUPERFAMILY	SSF116846		34	128	4.05e-05	T	2019-10-16	IPR036181	MIT domain superfamily
APSI_H007.8516.t1	e6f455e156090eb9643632fd5470474a	128	ProSiteProfiles	PS50879	RNase H domain profile.	1	29	9.091	T	2019-10-16	IPR002156	Ribonuclease H domain
APSI_H014.2249.t1	b9e860d845ea15cbcaf33098b46ce94f	387	Pfam	PF00098	Zinc knuckle	217	233	0.00013	T	2019-10-16	IPR001878	Zinc finger, CCHC-type
APSI_H014.2249.t1	b9e860d845ea15cbcaf33098b46ce94f	387	SMART	SM00343		217	233	0.0031	T	2019-10-16	IPR001878	Zinc finger, CCHC-type
APSI_H014.2249.t1	b9e860d845ea15cbcaf33098b46ce94f	387	MobiDBLite	mobidb-lite	consensus disorder prediction	246	274	-	T	2019-10-16
APSI_H014.2249.t1	b9e860d845ea15cbcaf33098b46ce94f	387	Gene3D	G3DSA:4.10.60.10		204	254	6.2e-06	T	2019-10-16
APSI_H014.2249.t1	b9e860d845ea15cbcaf33098b46ce94f	387	SUPERFAMILY	SSF57756		210	238	1.67e-06	T	2019-10-16	IPR036875	Zinc finger, CCHC-type superfamily
APSI_H014.2249.t1	b9e860d845ea15cbcaf33098b46ce94f	387	ProSiteProfiles	PS50158	Zinc finger CCHC-type profile.	218	233	9.257	T	2019-10-16	IPR001878	Zinc finger, CCHC-type
APSI_H014.2213.t1	84e1b5b47c67ffaf694173e76e37a83c	809	Coils	Coil		206	240	-	T	2019-10-16
APSI_H014.2213.t1	84e1b5b47c67ffaf694173e76e37a83c	809	MobiDBLite	mobidb-lite	consensus disorder prediction	539	565	-	T	2019-10-16
APSI_H014.2213.t1	84e1b5b47c67ffaf694173e76e37a83c	809	Coils	Coil		508	535	-	T	2019-10-16
APSI_H014.2213.t1	84e1b5b47c67ffaf694173e76e37a83c	809	MobiDBLite	mobidb-lite	consensus disorder prediction	292	315	-	T	2019-10-16
APSI_H014.2213.t1	84e1b5b47c67ffaf694173e76e37a83c	809	Coils	Coil		125	201	-	T	2019-10-16
APSI_H014.2213.t1	84e1b5b47c67ffaf694173e76e37a83c	809	Coils	Coil		435	469	-	T	2019-10-16
APSI_H014.2213.t1	84e1b5b47c67ffaf694173e76e37a83c	809	MobiDBLite	mobidb-lite	consensus disorder prediction	538	569	-	T	2019-10-16
APSI_H014.2213.t1	84e1b5b47c67ffaf694173e76e37a83c	809	Coils	Coil		255	296	-	T	2019-10-16
APSI_H014.2213.t1	84e1b5b47c67ffaf694173e76e37a83c	809	Coils	Coil		642	662	-	T	2019-10-16
APSI_H014.2213.t1	84e1b5b47c67ffaf694173e76e37a83c	809	Coils	Coil		569	610	-	T	2019-10-16
APSI_H014.2213.t1	84e1b5b47c67ffaf694173e76e37a83c	809	Coils	Coil		686	706	-	T	2019-10-16
APSI_H014.2213.t1	84e1b5b47c67ffaf694173e76e37a83c	809	Pfam	PF05557	Mitotic checkpoint protein	140	805	1.8e-41	T	2019-10-16	IPR008672	Spindle assembly checkpoint component Mad1
APSI_H014.2213.t1	84e1b5b47c67ffaf694173e76e37a83c	809	MobiDBLite	mobidb-lite	consensus disorder prediction	1	56	-	T	2019-10-16
APSI_H014.2213.t1	84e1b5b47c67ffaf694173e76e37a83c	809	Coils	Coil		369	389	-	T	2019-10-16
APSI_H014.2213.t1	84e1b5b47c67ffaf694173e76e37a83c	809	SUPERFAMILY	SSF75704		580	663	1.7e-10	T	2019-10-16
APSI_H014.2213.t1	84e1b5b47c67ffaf694173e76e37a83c	809	Coils	Coil		321	365	-	T	2019-10-16
APSI_H014.2213.t1	84e1b5b47c67ffaf694173e76e37a83c	809	Gene3D	G3DSA:3.30.457.60		723	808	2.9e-06	T	2019-10-16
APSI_H001.6034.t1	10eaa8a1578b61de2347202174aa2412	804	TMHMM	TMhelix	Region of a membrane-bound protein predicted to be embedded in the membrane.	504	523	-	T	2019-10-16
APSI_H001.6034.t1	10eaa8a1578b61de2347202174aa2412	804	TMHMM	TMhelix	Region of a membrane-bound protein predicted to be embedded in the membrane.	372	394	-	T	2019-10-16
APSI_H001.6034.t1	10eaa8a1578b61de2347202174aa2412	804	TMHMM	TMhelix	Region of a membrane-bound protein predicted to be embedded in the membrane.	557	579	-	T	2019-10-16
APSI_H001.6034.t1	10eaa8a1578b61de2347202174aa2412	804	TIGRFAM	TIGR00727	ISP4_OPT: small oligopeptide transporter, OPT family	95	779	4.2e-141	T	2019-10-16	IPR004648	Tetrapeptide transporter, OPT1/isp4
APSI_H001.6034.t1	10eaa8a1578b61de2347202174aa2412	804	TMHMM	TMhelix	Region of a membrane-bound protein predicted to be embedded in the membrane.	717	739	-	T	2019-10-16
APSI_H001.6034.t1	10eaa8a1578b61de2347202174aa2412	804	Pfam	PF03169	OPT oligopeptide transporter protein	111	780	5.7e-141	T	2019-10-16	IPR004813	Oligopeptide transporter, OPT superfamily
APSI_H001.6034.t1	10eaa8a1578b61de2347202174aa2412	804	TMHMM	TMhelix	Region of a membrane-bound protein predicted to be embedded in the membrane.	113	135	-	T	2019-10-16
APSI_H001.6034.t1	10eaa8a1578b61de2347202174aa2412	804	TMHMM	TMhelix	Region of a membrane-bound protein predicted to be embedded in the membrane.	300	322	-	T	2019-10-16
APSI_H001.6034.t1	10eaa8a1578b61de2347202174aa2412	804	TMHMM	TMhelix	Region of a membrane-bound protein predicted to be embedded in the membrane.	683	702	-	T	2019-10-16
APSI_H001.6034.t1	10eaa8a1578b61de2347202174aa2412	804	TMHMM	TMhelix	Region of a membrane-bound protein predicted to be embedded in the membrane.	760	782	-	T	2019-10-16
APSI_H001.6034.t1	10eaa8a1578b61de2347202174aa2412	804	TIGRFAM	TIGR00728	OPT_sfam: oligopeptide transporter, OPT superfamily	98	780	1.9e-125	T	2019-10-16	IPR004813	Oligopeptide transporter, OPT superfamily
APSI_H001.6034.t1	10eaa8a1578b61de2347202174aa2412	804	TMHMM	TMhelix	Region of a membrane-bound protein predicted to be embedded in the membrane.	140	162	-	T	2019-10-16
APSI_H001.6034.t1	10eaa8a1578b61de2347202174aa2412	804	TMHMM	TMhelix	Region of a membrane-bound protein predicted to be embedded in the membrane.	337	359	-	T	2019-10-16
APSI_H001.6034.t1	10eaa8a1578b61de2347202174aa2412	804	TMHMM	TMhelix	Region of a membrane-bound protein predicted to be embedded in the membrane.	528	550	-	T	2019-10-16
APSI_H001.6034.t1	10eaa8a1578b61de2347202174aa2412	804	TMHMM	TMhelix	Region of a membrane-bound protein predicted to be embedded in the membrane.	238	260	-	T	2019-10-16
APSI_H001.6034.t1	10eaa8a1578b61de2347202174aa2412	804	TMHMM	TMhelix	Region of a membrane-bound protein predicted to be embedded in the membrane.	449	471	-	T	2019-10-16
APSI_H001.6034.t1	10eaa8a1578b61de2347202174aa2412	804	TMHMM	TMhelix	Region of a membrane-bound protein predicted to be embedded in the membrane.	612	631	-	T	2019-10-16
APSI_H002.13403.t1	72c91703e3ed70b413d62ce6362fb89c	76	MobiDBLite	mobidb-lite	consensus disorder prediction	41	76	-	T	2019-10-16
APSI_H007.8526.t1	96750550e66f3853926c0cb044f7089d	87	MobiDBLite	mobidb-lite	consensus disorder prediction	59	87	-	T	2019-10-16
APSI_H007.8528.t1	96750550e66f3853926c0cb044f7089d	87	MobiDBLite	mobidb-lite	consensus disorder prediction	59	87	-	T	2019-10-16
APSI_H006.14911.t1	7d9fd3eb8d194119967652e1cdb55e69	764	MobiDBLite	mobidb-lite	consensus disorder prediction	15	38	-	T	2019-10-16
APSI_H006.14911.t1	7d9fd3eb8d194119967652e1cdb55e69	764	MobiDBLite	mobidb-lite	consensus disorder prediction	744	764	-	T	2019-10-16
APSI_H006.14911.t1	7d9fd3eb8d194119967652e1cdb55e69	764	TMHMM	TMhelix	Region of a membrane-bound protein predicted to be embedded in the membrane.	408	430	-	T	2019-10-16
APSI_H006.14911.t1	7d9fd3eb8d194119967652e1cdb55e69	764	TMHMM	TMhelix	Region of a membrane-bound protein predicted to be embedded in the membrane.	625	647	-	T	2019-10-16
APSI_H006.14911.t1	7d9fd3eb8d194119967652e1cdb55e69	764	TMHMM	TMhelix	Region of a membrane-bound protein predicted to be embedded in the membrane.	92	114	-	T	2019-10-16
APSI_H006.14911.t1	7d9fd3eb8d194119967652e1cdb55e69	764	MobiDBLite	mobidb-lite	consensus disorder prediction	655	686	-	T	2019-10-16
APSI_H006.14911.t1	7d9fd3eb8d194119967652e1cdb55e69	764	TMHMM	TMhelix	Region of a membrane-bound protein predicted to be embedded in the membrane.	57	79	-	T	2019-10-16
APSI_H006.14911.t1	7d9fd3eb8d194119967652e1cdb55e69	764	TMHMM	TMhelix	Region of a membrane-bound protein predicted to be embedded in the membrane.	129	151	-	T	2019-10-16
APSI_H006.14911.t1	7d9fd3eb8d194119967652e1cdb55e69	764	TMHMM	TMhelix	Region of a membrane-bound protein predicted to be embedded in the membrane.	318	340	-	T	2019-10-16
APSI_H006.14907.t1	7d9fd3eb8d194119967652e1cdb55e69	764	MobiDBLite	mobidb-lite	consensus disorder prediction	15	38	-	T	2019-10-16
APSI_H006.14907.t1	7d9fd3eb8d194119967652e1cdb55e69	764	MobiDBLite	mobidb-lite	consensus disorder prediction	744	764	-	T	2019-10-16
APSI_H006.14907.t1	7d9fd3eb8d194119967652e1cdb55e69	764	TMHMM	TMhelix	Region of a membrane-bound protein predicted to be embedded in the membrane.	408	430	-	T	2019-10-16
APSI_H006.14907.t1	7d9fd3eb8d194119967652e1cdb55e69	764	TMHMM	TMhelix	Region of a membrane-bound protein predicted to be embedded in the membrane.	625	647	-	T	2019-10-16
APSI_H006.14907.t1	7d9fd3eb8d194119967652e1cdb55e69	764	TMHMM	TMhelix	Region of a membrane-bound protein predicted to be embedded in the membrane.	92	114	-	T	2019-10-16
APSI_H006.14907.t1	7d9fd3eb8d194119967652e1cdb55e69	764	MobiDBLite	mobidb-lite	consensus disorder prediction	655	686	-	T	2019-10-16
APSI_H006.14907.t1	7d9fd3eb8d194119967652e1cdb55e69	764	TMHMM	TMhelix	Region of a membrane-bound protein predicted to be embedded in the membrane.	57	79	-	T	2019-10-16
APSI_H006.14907.t1	7d9fd3eb8d194119967652e1cdb55e69	764	TMHMM	TMhelix	Region of a membrane-bound protein predicted to be embedded in the membrane.	129	151	-	T	2019-10-16
APSI_H006.14907.t1	7d9fd3eb8d194119967652e1cdb55e69	764	TMHMM	TMhelix	Region of a membrane-bound protein predicted to be embedded in the membrane.	318	340	-	T	2019-10-16
APSI_H009.11229.t1	4d4e83adaf7dcf2425ffac510cbe5059	1628	SUPERFAMILY	SSF55961		977	1187	5.91e-15	T	2019-10-16
APSI_H009.11229.t1	4d4e83adaf7dcf2425ffac510cbe5059	1628	ProSiteProfiles	PS50848	START domain profile.	982	1175	11.568	T	2019-10-16	IPR002913	START domain
APSI_H009.11229.t1	4d4e83adaf7dcf2425ffac510cbe5059	1628	SUPERFAMILY	SSF55961		63	200	2.33e-11	T	2019-10-16
APSI_H009.11229.t1	4d4e83adaf7dcf2425ffac510cbe5059	1628	Gene3D	G3DSA:3.30.530.20		61	222	3.9e-15	T	2019-10-16	IPR023393	START-like domain superfamily
APSI_H009.11229.t1	4d4e83adaf7dcf2425ffac510cbe5059	1628	CDD	cd00177	START	522	718	6.18396e-34	T	2019-10-16
APSI_H009.11229.t1	4d4e83adaf7dcf2425ffac510cbe5059	1628	Gene3D	G3DSA:3.30.530.20		974	1189	7.5e-32	T	2019-10-16	IPR023393	START-like domain superfamily
APSI_H009.11229.t1	4d4e83adaf7dcf2425ffac510cbe5059	1628	Gene3D	G3DSA:3.30.530.20		515	714	4.7e-31	T	2019-10-16	IPR023393	START-like domain superfamily
APSI_H009.11229.t1	4d4e83adaf7dcf2425ffac510cbe5059	1628	MobiDBLite	mobidb-lite	consensus disorder prediction	903	935	-	T	2019-10-16
APSI_H009.11229.t1	4d4e83adaf7dcf2425ffac510cbe5059	1628	Pfam	PF01852	START domain	530	700	5.1e-10	T	2019-10-16	IPR002913	START domain
APSI_H009.11229.t1	4d4e83adaf7dcf2425ffac510cbe5059	1628	Pfam	PF01852	START domain	82	195	6.4e-06	T	2019-10-16	IPR002913	START domain
APSI_H009.11229.t1	4d4e83adaf7dcf2425ffac510cbe5059	1628	SUPERFAMILY	SSF55961		527	704	8.38e-25	T	2019-10-16
APSI_H009.11229.t1	4d4e83adaf7dcf2425ffac510cbe5059	1628	MobiDBLite	mobidb-lite	consensus disorder prediction	1581	1599	-	T	2019-10-16
APSI_H009.11229.t1	4d4e83adaf7dcf2425ffac510cbe5059	1628	ProSiteProfiles	PS50848	START domain profile.	539	712	14.68	T	2019-10-16	IPR002913	START domain
APSI_H009.11229.t1	4d4e83adaf7dcf2425ffac510cbe5059	1628	MobiDBLite	mobidb-lite	consensus disorder prediction	1577	1603	-	T	2019-10-16
APSI_H006.15233.t1	2b02b0dd804f7547e6b08b8d0bf6beec	993	MobiDBLite	mobidb-lite	consensus disorder prediction	39	84	-	T	2019-10-16
APSI_H006.15233.t1	2b02b0dd804f7547e6b08b8d0bf6beec	993	MobiDBLite	mobidb-lite	consensus disorder prediction	436	569	-	T	2019-10-16
APSI_H006.15233.t1	2b02b0dd804f7547e6b08b8d0bf6beec	993	ProSitePatterns	PS00107	Protein kinases ATP-binding region signature.	99	122	-	T	2019-10-16	IPR017441	Protein kinase, ATP binding site
APSI_H006.15233.t1	2b02b0dd804f7547e6b08b8d0bf6beec	993	MobiDBLite	mobidb-lite	consensus disorder prediction	731	746	-	T	2019-10-16
APSI_H006.15233.t1	2b02b0dd804f7547e6b08b8d0bf6beec	993	MobiDBLite	mobidb-lite	consensus disorder prediction	747	762	-	T	2019-10-16
APSI_H006.15233.t1	2b02b0dd804f7547e6b08b8d0bf6beec	993	Pfam	PF00069	Protein kinase domain	96	357	8.2e-71	T	2019-10-16	IPR000719	Protein kinase domain
APSI_H006.15233.t1	2b02b0dd804f7547e6b08b8d0bf6beec	993	MobiDBLite	mobidb-lite	consensus disorder prediction	808	831	-	T	2019-10-16
APSI_H006.15233.t1	2b02b0dd804f7547e6b08b8d0bf6beec	993	CDD	cd14081	STKc_BRSK1_2	91	357	5.13876e-160	T	2019-10-16
APSI_H006.15233.t1	2b02b0dd804f7547e6b08b8d0bf6beec	993	MobiDBLite	mobidb-lite	consensus disorder prediction	474	507	-	T	2019-10-16
APSI_H006.15233.t1	2b02b0dd804f7547e6b08b8d0bf6beec	993	MobiDBLite	mobidb-lite	consensus disorder prediction	47	61	-	T	2019-10-16
APSI_H006.15233.t1	2b02b0dd804f7547e6b08b8d0bf6beec	993	ProSiteProfiles	PS50011	Protein kinase domain profile.	93	357	50.986	T	2019-10-16	IPR000719	Protein kinase domain
APSI_H006.15233.t1	2b02b0dd804f7547e6b08b8d0bf6beec	993	Gene3D	G3DSA:1.10.510.10		83	441	8.7e-104	T	2019-10-16
APSI_H006.15233.t1	2b02b0dd804f7547e6b08b8d0bf6beec	993	MobiDBLite	mobidb-lite	consensus disorder prediction	522	541	-	T	2019-10-16
APSI_H006.15233.t1	2b02b0dd804f7547e6b08b8d0bf6beec	993	ProSitePatterns	PS00108	Serine/Threonine protein kinases active-site signature.	224	236	-	T	2019-10-16	IPR008271	Serine/threonine-protein kinase, active site
APSI_H006.15233.t1	2b02b0dd804f7547e6b08b8d0bf6beec	993	MobiDBLite	mobidb-lite	consensus disorder prediction	728	762	-	T	2019-10-16
APSI_H006.15233.t1	2b02b0dd804f7547e6b08b8d0bf6beec	993	SMART	SM00220		93	357	2.6e-105	T	2019-10-16	IPR000719	Protein kinase domain
APSI_H006.15233.t1	2b02b0dd804f7547e6b08b8d0bf6beec	993	SUPERFAMILY	SSF56112		90	399	2.43e-93	T	2019-10-16	IPR011009	Protein kinase-like domain superfamily
APSI_H003.3958.t1	1f4f0dbc5ebbf119e5ad3dc4284e12c2	596	Gene3D	G3DSA:3.40.350.10		102	253	1.1e-47	T	2019-10-16	IPR029149	Creatinase/Aminopeptidase P/Spt16, N-terminal
APSI_H003.3958.t1	1f4f0dbc5ebbf119e5ad3dc4284e12c2	596	Gene3D	G3DSA:3.90.230.10		321	588	2.4e-64	T	2019-10-16
APSI_H003.3958.t1	1f4f0dbc5ebbf119e5ad3dc4284e12c2	596	Pfam	PF00557	Metallopeptidase family M24	330	565	5.3e-44	T	2019-10-16	IPR000994	Peptidase M24
APSI_H003.3958.t1	1f4f0dbc5ebbf119e5ad3dc4284e12c2	596	SMART	SM01011		103	239	3.5e-51	T	2019-10-16	IPR007865	Aminopeptidase P, N-terminal
APSI_H003.3958.t1	1f4f0dbc5ebbf119e5ad3dc4284e12c2	596	SUPERFAMILY	SSF55920		324	584	1.7e-52	T	2019-10-16	IPR036005	Creatinase/aminopeptidase-like
APSI_H003.3958.t1	1f4f0dbc5ebbf119e5ad3dc4284e12c2	596	Pfam	PF05195	Aminopeptidase P, N-terminal domain	108	224	3.9e-41	T	2019-10-16	IPR007865	Aminopeptidase P, N-terminal
APSI_H003.3958.t1	1f4f0dbc5ebbf119e5ad3dc4284e12c2	596	SUPERFAMILY	SSF53092		103	237	1.31e-40	T	2019-10-16	IPR029149	Creatinase/Aminopeptidase P/Spt16, N-terminal
APSI_H005.1252.t1	2bb043542553d24a114783797e08d794	372	Pfam	PF13606	Ankyrin repeat	49	74	1.9e-05	T	2019-10-16	IPR002110	Ankyrin repeat
APSI_H005.1252.t1	2bb043542553d24a114783797e08d794	372	CDD	cd02440	AdoMet_MTases	200	295	0.000170822	T	2019-10-16
APSI_H005.1252.t1	2bb043542553d24a114783797e08d794	372	CDD	cd00204	ANK	18	106	5.52496e-12	T	2019-10-16	IPR020683	Ankyrin repeat-containing domain
APSI_H005.1252.t1	2bb043542553d24a114783797e08d794	372	ProSiteProfiles	PS50297	Ankyrin repeat region circular profile.	49	106	13.973	T	2019-10-16	IPR020683	Ankyrin repeat-containing domain
APSI_H005.1252.t1	2bb043542553d24a114783797e08d794	372	SMART	SM00248		49	80	0.00037	T	2019-10-16	IPR002110	Ankyrin repeat
APSI_H005.1252.t1	2bb043542553d24a114783797e08d794	372	Gene3D	G3DSA:1.25.40.20		6	115	2.5e-13	T	2019-10-16	IPR036770	Ankyrin repeat-containing domain superfamily
APSI_H005.1252.t1	2bb043542553d24a114783797e08d794	372	ProSiteProfiles	PS51559	Arginine and arginine-like N-methyltransferase domain profile.	136	372	54.785	T	2019-10-16	IPR026480	Arginine N-methyltransferase 2-like domain
APSI_H005.1252.t1	2bb043542553d24a114783797e08d794	372	ProSiteProfiles	PS50088	Ankyrin repeat profile.	49	81	12.155	T	2019-10-16	IPR002110	Ankyrin repeat
APSI_H005.1252.t1	2bb043542553d24a114783797e08d794	372	SUPERFAMILY	SSF48403		22	109	1.27e-13	T	2019-10-16	IPR036770	Ankyrin repeat-containing domain superfamily
APSI_H005.1252.t1	2bb043542553d24a114783797e08d794	372	Gene3D	G3DSA:3.40.50.150		147	370	8.4e-63	T	2019-10-16
APSI_H005.1252.t1	2bb043542553d24a114783797e08d794	372	SUPERFAMILY	SSF53335		148	360	1.22e-21	T	2019-10-16	IPR029063	S-adenosyl-L-methionine-dependent methyltransferase
APSI_H008.9609.t1	a6672d46bddcd70390997dd467fdf7be	830	Pfam	PF08407	Chitin synthase N-terminal	163	232	3.7e-24	T	2019-10-16	IPR013616	Chitin synthase N-terminal
APSI_H008.9609.t1	a6672d46bddcd70390997dd467fdf7be	830	TMHMM	TMhelix	Region of a membrane-bound protein predicted to be embedded in the membrane.	595	617	-	T	2019-10-16
APSI_H008.9609.t1	a6672d46bddcd70390997dd467fdf7be	830	TMHMM	TMhelix	Region of a membrane-bound protein predicted to be embedded in the membrane.	629	651	-	T	2019-10-16
APSI_H008.9609.t1	a6672d46bddcd70390997dd467fdf7be	830	Pfam	PF01644	Chitin synthase	233	395	1.7e-77	T	2019-10-16	IPR004834	Fungal chitin synthase
APSI_H008.9609.t1	a6672d46bddcd70390997dd467fdf7be	830	ProDom	PD002998	TRANSFERASE CHITIN SYNTHASE CELL WALL GLYCOSYLTRANSFERASE TRANSMEMBRANE ACETYL-GLUCOSAMINYL CHITIN-UDP MULTIGENE	233	340	3e-43	T	2019-10-16	IPR004834	Fungal chitin synthase
APSI_H008.9609.t1	a6672d46bddcd70390997dd467fdf7be	830	TMHMM	TMhelix	Region of a membrane-bound protein predicted to be embedded in the membrane.	661	683	-	T	2019-10-16
APSI_H008.9609.t1	a6672d46bddcd70390997dd467fdf7be	830	MobiDBLite	mobidb-lite	consensus disorder prediction	33	76	-	T	2019-10-16
APSI_H008.9609.t1	a6672d46bddcd70390997dd467fdf7be	830	TMHMM	TMhelix	Region of a membrane-bound protein predicted to be embedded in the membrane.	443	462	-	T	2019-10-16
APSI_H008.9609.t1	a6672d46bddcd70390997dd467fdf7be	830	TMHMM	TMhelix	Region of a membrane-bound protein predicted to be embedded in the membrane.	797	819	-	T	2019-10-16
APSI_H008.9609.t1	a6672d46bddcd70390997dd467fdf7be	830	MobiDBLite	mobidb-lite	consensus disorder prediction	1	76	-	T	2019-10-16
APSI_H008.9609.t1	a6672d46bddcd70390997dd467fdf7be	830	TMHMM	TMhelix	Region of a membrane-bound protein predicted to be embedded in the membrane.	763	782	-	T	2019-10-16
APSI_H008.9609.t1	a6672d46bddcd70390997dd467fdf7be	830	TMHMM	TMhelix	Region of a membrane-bound protein predicted to be embedded in the membrane.	566	585	-	T	2019-10-16
APSI_H003.4997.t2	f18ac8a437b0768799625ced3ccca353	544	TMHMM	TMhelix	Region of a membrane-bound protein predicted to be embedded in the membrane.	344	366	-	T	2019-10-16
APSI_H003.4997.t2	f18ac8a437b0768799625ced3ccca353	544	SUPERFAMILY	SSF103473		112	529	4.84e-44	T	2019-10-16	IPR036259	MFS transporter superfamily
APSI_H003.4997.t2	f18ac8a437b0768799625ced3ccca353	544	TMHMM	TMhelix	Region of a membrane-bound protein predicted to be embedded in the membrane.	154	171	-	T	2019-10-16
APSI_H003.4997.t2	f18ac8a437b0768799625ced3ccca353	544	Gene3D	G3DSA:1.20.1250.20		332	534	2.7e-13	T	2019-10-16
APSI_H003.4997.t2	f18ac8a437b0768799625ced3ccca353	544	TMHMM	TMhelix	Region of a membrane-bound protein predicted to be embedded in the membrane.	240	262	-	T	2019-10-16
APSI_H003.4997.t2	f18ac8a437b0768799625ced3ccca353	544	TMHMM	TMhelix	Region of a membrane-bound protein predicted to be embedded in the membrane.	407	424	-	T	2019-10-16
APSI_H003.4997.t2	f18ac8a437b0768799625ced3ccca353	544	TMHMM	TMhelix	Region of a membrane-bound protein predicted to be embedded in the membrane.	272	294	-	T	2019-10-16
APSI_H003.4997.t2	f18ac8a437b0768799625ced3ccca353	544	CDD	cd06174	MFS	126	518	1.19551e-19	T	2019-10-16	IPR020846	Major facilitator superfamily domain
APSI_H003.4997.t2	f18ac8a437b0768799625ced3ccca353	544	TMHMM	TMhelix	Region of a membrane-bound protein predicted to be embedded in the membrane.	181	203	-	T	2019-10-16
APSI_H003.4997.t2	f18ac8a437b0768799625ced3ccca353	544	Gene3D	G3DSA:1.20.1250.20		114	303	9.1e-21	T	2019-10-16
APSI_H003.4997.t2	f18ac8a437b0768799625ced3ccca353	544	TMHMM	TMhelix	Region of a membrane-bound protein predicted to be embedded in the membrane.	434	456	-	T	2019-10-16
APSI_H003.4997.t2	f18ac8a437b0768799625ced3ccca353	544	TMHMM	TMhelix	Region of a membrane-bound protein predicted to be embedded in the membrane.	502	524	-	T	2019-10-16
APSI_H003.4997.t2	f18ac8a437b0768799625ced3ccca353	544	Pfam	PF07690	Major Facilitator Superfamily	155	462	6e-17	T	2019-10-16	IPR011701	Major facilitator superfamily
APSI_H003.4997.t2	f18ac8a437b0768799625ced3ccca353	544	TMHMM	TMhelix	Region of a membrane-bound protein predicted to be embedded in the membrane.	465	487	-	T	2019-10-16
APSI_H003.4997.t2	f18ac8a437b0768799625ced3ccca353	544	TMHMM	TMhelix	Region of a membrane-bound protein predicted to be embedded in the membrane.	381	400	-	T	2019-10-16
APSI_H009.11957.t1	712f7519524b8f4a12824c7574b4df44	764	MobiDBLite	mobidb-lite	consensus disorder prediction	552	571	-	T	2019-10-16
APSI_H009.11957.t1	712f7519524b8f4a12824c7574b4df44	764	MobiDBLite	mobidb-lite	consensus disorder prediction	539	571	-	T	2019-10-16
APSI_H009.11957.t1	712f7519524b8f4a12824c7574b4df44	764	MobiDBLite	mobidb-lite	consensus disorder prediction	147	191	-	T	2019-10-16
APSI_H009.11957.t1	712f7519524b8f4a12824c7574b4df44	764	MobiDBLite	mobidb-lite	consensus disorder prediction	39	70	-	T	2019-10-16
APSI_H015.421.t1	af895244349ae7b81182d238e38c203c	499	Gene3D	G3DSA:3.40.309.10		304	392	3.8e-116	T	2019-10-16	IPR016163	Aldehyde dehydrogenase, C-terminal
APSI_H015.421.t1	af895244349ae7b81182d238e38c203c	499	Gene3D	G3DSA:3.40.309.10		401	467	1.3e-30	T	2019-10-16	IPR016163	Aldehyde dehydrogenase, C-terminal
APSI_H015.421.t1	af895244349ae7b81182d238e38c203c	499	SUPERFAMILY	SSF53720		38	485	1.05e-142	T	2019-10-16	IPR016161	Aldehyde/histidinol dehydrogenase
APSI_H015.421.t1	af895244349ae7b81182d238e38c203c	499	ProSitePatterns	PS00687	Aldehyde dehydrogenases glutamic acid active site.	297	304	-	T	2019-10-16	IPR029510	Aldehyde dehydrogenase, glutamic acid active site
APSI_H015.421.t1	af895244349ae7b81182d238e38c203c	499	Pfam	PF00171	Aldehyde dehydrogenase family	399	485	5.4e-29	T	2019-10-16	IPR015590	Aldehyde dehydrogenase domain
APSI_H015.421.t1	af895244349ae7b81182d238e38c203c	499	Pfam	PF00171	Aldehyde dehydrogenase family	61	392	7.7e-110	T	2019-10-16	IPR015590	Aldehyde dehydrogenase domain
APSI_H015.421.t1	af895244349ae7b81182d238e38c203c	499	Gene3D	G3DSA:3.40.605.10		61	303	3.8e-116	T	2019-10-16	IPR016162	Aldehyde dehydrogenase, N-terminal
APSI_H015.421.t1	af895244349ae7b81182d238e38c203c	499	Gene3D	G3DSA:3.40.605.10		468	482	1.3e-30	T	2019-10-16	IPR016162	Aldehyde dehydrogenase, N-terminal
APSI_H015.421.t1	af895244349ae7b81182d238e38c203c	499	CDD	cd07103	ALDH_F5_SSADH_GabD	72	482	0	T	2019-10-16
APSI_H011.7449.t1	e3ef56369f1578603ee584f7bc81fc5f	436	TMHMM	TMhelix	Region of a membrane-bound protein predicted to be embedded in the membrane.	167	189	-	T	2019-10-16
APSI_H011.7449.t1	e3ef56369f1578603ee584f7bc81fc5f	436	TMHMM	TMhelix	Region of a membrane-bound protein predicted to be embedded in the membrane.	193	215	-	T	2019-10-16
APSI_H011.7449.t1	e3ef56369f1578603ee584f7bc81fc5f	436	Pfam	PF01529	DHHC palmitoyltransferase	275	393	3.1e-31	T	2019-10-16	IPR001594	Palmitoyltransferase, DHHC domain
APSI_H011.7449.t1	e3ef56369f1578603ee584f7bc81fc5f	436	TMHMM	TMhelix	Region of a membrane-bound protein predicted to be embedded in the membrane.	355	377	-	T	2019-10-16
APSI_H011.7449.t1	e3ef56369f1578603ee584f7bc81fc5f	436	ProSiteProfiles	PS50216	DHHC domain profile.	276	326	23.637	T	2019-10-16
APSI_H011.7449.t1	e3ef56369f1578603ee584f7bc81fc5f	436	TMHMM	TMhelix	Region of a membrane-bound protein predicted to be embedded in the membrane.	318	340	-	T	2019-10-16
APSI_H005.1259.t1	61dd19ed4d5148bf83fbb6f23cb91880	932	SUPERFAMILY	SSF81653		84	164	6.93e-17	T	2019-10-16	IPR008250	P-type ATPase, A domain superfamily
APSI_H005.1259.t1	61dd19ed4d5148bf83fbb6f23cb91880	932	TMHMM	TMhelix	Region of a membrane-bound protein predicted to be embedded in the membrane.	714	736	-	T	2019-10-16
APSI_H005.1259.t1	61dd19ed4d5148bf83fbb6f23cb91880	932	TMHMM	TMhelix	Region of a membrane-bound protein predicted to be embedded in the membrane.	41	63	-	T	2019-10-16
APSI_H005.1259.t1	61dd19ed4d5148bf83fbb6f23cb91880	932	SFLD	SFLDS00003	Haloacid Dehalogenase	255	678	0	T	2019-10-16
APSI_H005.1259.t1	61dd19ed4d5148bf83fbb6f23cb91880	932	Pfam	PF00702	haloacid dehalogenase-like hydrolase	466	641	1.7e-19	T	2019-10-16
APSI_H005.1259.t1	61dd19ed4d5148bf83fbb6f23cb91880	932	TMHMM	TMhelix	Region of a membrane-bound protein predicted to be embedded in the membrane.	897	919	-	T	2019-10-16
APSI_H005.1259.t1	61dd19ed4d5148bf83fbb6f23cb91880	932	PRINTS	PR00121	Sodium/potassium-transporting ATPase signature	267	288	6.3e-07	T	2019-10-16
APSI_H005.1259.t1	61dd19ed4d5148bf83fbb6f23cb91880	932	PRINTS	PR00121	Sodium/potassium-transporting ATPase signature	699	720	6.3e-07	T	2019-10-16
APSI_H005.1259.t1	61dd19ed4d5148bf83fbb6f23cb91880	932	TMHMM	TMhelix	Region of a membrane-bound protein predicted to be embedded in the membrane.	823	842	-	T	2019-10-16
APSI_H005.1259.t1	61dd19ed4d5148bf83fbb6f23cb91880	932	PRINTS	PR00119	P-type cation-transporting ATPase superfamily signature	102	116	1.6e-42	T	2019-10-16
APSI_H005.1259.t1	61dd19ed4d5148bf83fbb6f23cb91880	932	PRINTS	PR00119	P-type cation-transporting ATPase superfamily signature	522	533	1.6e-42	T	2019-10-16
APSI_H005.1259.t1	61dd19ed4d5148bf83fbb6f23cb91880	932	PRINTS	PR00119	P-type cation-transporting ATPase superfamily signature	274	288	1.6e-42	T	2019-10-16
APSI_H005.1259.t1	61dd19ed4d5148bf83fbb6f23cb91880	932	PRINTS	PR00119	P-type cation-transporting ATPase superfamily signature	544	554	1.6e-42	T	2019-10-16
APSI_H005.1259.t1	61dd19ed4d5148bf83fbb6f23cb91880	932	PRINTS	PR00119	P-type cation-transporting ATPase superfamily signature	628	647	1.6e-42	T	2019-10-16
APSI_H005.1259.t1	61dd19ed4d5148bf83fbb6f23cb91880	932	PRINTS	PR00119	P-type cation-transporting ATPase superfamily signature	651	663	1.6e-42	T	2019-10-16
APSI_H005.1259.t1	61dd19ed4d5148bf83fbb6f23cb91880	932	Gene3D	G3DSA:2.70.150.10		84	167	2.1e-27	T	2019-10-16
APSI_H005.1259.t1	61dd19ed4d5148bf83fbb6f23cb91880	932	TIGRFAM	TIGR01116	ATPase-IIA1_Ca: calcium-translocating P-type ATPase, SERCA-type	84	783	7.2e-248	T	2019-10-16	IPR005782	P-type ATPase, subfamily IIA, SERCA-type
APSI_H005.1259.t1	61dd19ed4d5148bf83fbb6f23cb91880	932	Gene3D	G3DSA:3.40.50.1000		256	666	0	T	2019-10-16	IPR023214	HAD superfamily
APSI_H005.1259.t1	61dd19ed4d5148bf83fbb6f23cb91880	932	ProSitePatterns	PS00154	E1-E2 ATPases phosphorylation site.	276	282	-	T	2019-10-16	IPR018303	P-type ATPase, phosphorylation site
APSI_H005.1259.t1	61dd19ed4d5148bf83fbb6f23cb91880	932	SUPERFAMILY	SSF81665		10	920	2.09e-113	T	2019-10-16	IPR023298	P-type ATPase, transmembrane domain superfamily
APSI_H005.1259.t1	61dd19ed4d5148bf83fbb6f23cb91880	932	Pfam	PF00122	E1-E2 ATPase	82	253	4e-40	T	2019-10-16
APSI_H005.1259.t1	61dd19ed4d5148bf83fbb6f23cb91880	932	Pfam	PF13246	Cation transport ATPase (P-type)	341	451	7.5e-20	T	2019-10-16
APSI_H005.1259.t1	61dd19ed4d5148bf83fbb6f23cb91880	932	SUPERFAMILY	SSF56784		272	732	4.06e-56	T	2019-10-16	IPR036412	HAD-like superfamily
APSI_H005.1259.t1	61dd19ed4d5148bf83fbb6f23cb91880	932	Gene3D	G3DSA:2.70.150.10		11	83	2.2e-13	T	2019-10-16
APSI_H005.1259.t1	61dd19ed4d5148bf83fbb6f23cb91880	932	Gene3D	G3DSA:1.20.1110.10		170	915	0	T	2019-10-16
APSI_H005.1259.t1	61dd19ed4d5148bf83fbb6f23cb91880	932	TMHMM	TMhelix	Region of a membrane-bound protein predicted to be embedded in the membrane.	225	247	-	T	2019-10-16
APSI_H005.1259.t1	61dd19ed4d5148bf83fbb6f23cb91880	932	Gene3D	G3DSA:3.40.1110.10		284	530	0	T	2019-10-16	IPR023299	P-type ATPase, cytoplasmic domain N
APSI_H005.1259.t1	61dd19ed4d5148bf83fbb6f23cb91880	932	TMHMM	TMhelix	Region of a membrane-bound protein predicted to be embedded in the membrane.	687	709	-	T	2019-10-16
APSI_H005.1259.t1	61dd19ed4d5148bf83fbb6f23cb91880	932	TMHMM	TMhelix	Region of a membrane-bound protein predicted to be embedded in the membrane.	759	781	-	T	2019-10-16
APSI_H005.1259.t1	61dd19ed4d5148bf83fbb6f23cb91880	932	Gene3D	G3DSA:1.20.1110.10		14	68	2.2e-13	T	2019-10-16
APSI_H005.1259.t1	61dd19ed4d5148bf83fbb6f23cb91880	932	SFLD	SFLDF00027	p-type atpase	255	678	0	T	2019-10-16
APSI_H005.1259.t1	61dd19ed4d5148bf83fbb6f23cb91880	932	SUPERFAMILY	SSF81660		281	526	4.58e-52	T	2019-10-16	IPR023299	P-type ATPase, cytoplasmic domain N
APSI_H005.1259.t1	61dd19ed4d5148bf83fbb6f23cb91880	932	TMHMM	TMhelix	Region of a membrane-bound protein predicted to be embedded in the membrane.	186	205	-	T	2019-10-16
APSI_H005.1259.t1	61dd19ed4d5148bf83fbb6f23cb91880	932	TMHMM	TMhelix	Region of a membrane-bound protein predicted to be embedded in the membrane.	855	877	-	T	2019-10-16
APSI_H005.1259.t1	61dd19ed4d5148bf83fbb6f23cb91880	932	Pfam	PF00689	Cation transporting ATPase, C-terminus	711	914	2e-44	T	2019-10-16	IPR006068	Cation-transporting P-type ATPase, C-terminal
APSI_H005.1259.t1	61dd19ed4d5148bf83fbb6f23cb91880	932	TIGRFAM	TIGR01494	ATPase_P-type: HAD ATPase, P-type, family IC	596	712	3.7e-35	T	2019-10-16	IPR001757	P-type ATPase
APSI_H005.1259.t1	61dd19ed4d5148bf83fbb6f23cb91880	932	TIGRFAM	TIGR01494	ATPase_P-type: HAD ATPase, P-type, family IC	49	298	3e-28	T	2019-10-16	IPR001757	P-type ATPase
APSI_H006.15135.t1	ca9ad6f4e5e0a9c446c8cfe7bf946e6a	435	Gene3D	G3DSA:3.40.50.11950		30	357	3.5e-122	T	2019-10-16
APSI_H006.15135.t1	ca9ad6f4e5e0a9c446c8cfe7bf946e6a	435	ProSiteProfiles	PS50975	ATP-grasp fold profile.	156	358	9.946	T	2019-10-16	IPR011761	ATP-grasp fold
APSI_H006.15135.t1	ca9ad6f4e5e0a9c446c8cfe7bf946e6a	435	Gene3D	G3DSA:3.30.470.100		109	333	3.5e-122	T	2019-10-16
APSI_H006.15135.t1	ca9ad6f4e5e0a9c446c8cfe7bf946e6a	435	SUPERFAMILY	SSF53254		361	401	5.72e-05	T	2019-10-16	IPR029033	Histidine phosphatase superfamily
APSI_H006.15135.t1	ca9ad6f4e5e0a9c446c8cfe7bf946e6a	435	Pfam	PF18086	Diphosphoinositol pentakisphosphate kinase 2 N-terminal domain	28	117	3.1e-38	T	2019-10-16	IPR040557	VIP1, N-terminal
APSI_H006.15135.t1	ca9ad6f4e5e0a9c446c8cfe7bf946e6a	435	SUPERFAMILY	SSF56059		173	332	9.27e-11	T	2019-10-16
APSI_H006.15135.t1	ca9ad6f4e5e0a9c446c8cfe7bf946e6a	435	Pfam	PF08443	RimK-like ATP-grasp domain	238	335	1.7e-11	T	2019-10-16	IPR013651	ATP-grasp fold, RimK-type
APSI_H017.8045.t1	5717511c3b1453ea8d0880fc08167ad6	1463	MobiDBLite	mobidb-lite	consensus disorder prediction	1345	1377	-	T	2019-10-16
APSI_H017.8045.t1	5717511c3b1453ea8d0880fc08167ad6	1463	MobiDBLite	mobidb-lite	consensus disorder prediction	462	478	-	T	2019-10-16
APSI_H017.8045.t1	5717511c3b1453ea8d0880fc08167ad6	1463	MobiDBLite	mobidb-lite	consensus disorder prediction	462	483	-	T	2019-10-16
APSI_H017.8045.t1	5717511c3b1453ea8d0880fc08167ad6	1463	MobiDBLite	mobidb-lite	consensus disorder prediction	1432	1463	-	T	2019-10-16
APSI_H017.8045.t1	5717511c3b1453ea8d0880fc08167ad6	1463	MobiDBLite	mobidb-lite	consensus disorder prediction	421	449	-	T	2019-10-16
APSI_H017.8045.t1	5717511c3b1453ea8d0880fc08167ad6	1463	MobiDBLite	mobidb-lite	consensus disorder prediction	349	396	-	T	2019-10-16
APSI_H017.8045.t1	5717511c3b1453ea8d0880fc08167ad6	1463	MobiDBLite	mobidb-lite	consensus disorder prediction	1345	1412	-	T	2019-10-16
APSI_H017.8045.t1	5717511c3b1453ea8d0880fc08167ad6	1463	MobiDBLite	mobidb-lite	consensus disorder prediction	1057	1094	-	T	2019-10-16
APSI_H017.8045.t1	5717511c3b1453ea8d0880fc08167ad6	1463	MobiDBLite	mobidb-lite	consensus disorder prediction	659	718	-	T	2019-10-16
APSI_H017.8045.t1	5717511c3b1453ea8d0880fc08167ad6	1463	MobiDBLite	mobidb-lite	consensus disorder prediction	630	649	-	T	2019-10-16
APSI_H017.8045.t1	5717511c3b1453ea8d0880fc08167ad6	1463	MobiDBLite	mobidb-lite	consensus disorder prediction	270	396	-	T	2019-10-16
APSI_H017.8045.t1	5717511c3b1453ea8d0880fc08167ad6	1463	MobiDBLite	mobidb-lite	consensus disorder prediction	270	342	-	T	2019-10-16
APSI_H017.8045.t1	5717511c3b1453ea8d0880fc08167ad6	1463	MobiDBLite	mobidb-lite	consensus disorder prediction	421	440	-	T	2019-10-16
APSI_H017.8045.t1	5717511c3b1453ea8d0880fc08167ad6	1463	MobiDBLite	mobidb-lite	consensus disorder prediction	1057	1113	-	T	2019-10-16
APSI_H017.8045.t1	5717511c3b1453ea8d0880fc08167ad6	1463	Pfam	PF01803	LIM-domain binding protein	863	1178	4e-46	T	2019-10-16	IPR029005	LIM-domain binding protein/SEUSS
APSI_H017.8045.t1	5717511c3b1453ea8d0880fc08167ad6	1463	Coils	Coil		302	325	-	T	2019-10-16
APSI_H017.8045.t1	5717511c3b1453ea8d0880fc08167ad6	1463	MobiDBLite	mobidb-lite	consensus disorder prediction	28	47	-	T	2019-10-16
APSI_H017.8045.t1	5717511c3b1453ea8d0880fc08167ad6	1463	MobiDBLite	mobidb-lite	consensus disorder prediction	659	729	-	T	2019-10-16
APSI_H003.5006.t1	f5a204874bfcd16cbc29b50bce02d809	746	SUPERFAMILY	SSF47203		330	507	9.35e-40	T	2019-10-16	IPR036250	Acyl-CoA dehydrogenase-like, C-terminal
APSI_H003.5006.t1	f5a204874bfcd16cbc29b50bce02d809	746	Gene3D	G3DSA:2.40.110.10		191	328	1.9e-50	T	2019-10-16
APSI_H003.5006.t1	f5a204874bfcd16cbc29b50bce02d809	746	SUPERFAMILY	SSF56645		61	319	9.16e-47	T	2019-10-16	IPR009100	Acyl-CoA dehydrogenase/oxidase, N-terminal and middle domain superfamily
APSI_H003.5006.t1	f5a204874bfcd16cbc29b50bce02d809	746	Pfam	PF01756	Acyl-CoA oxidase	524	703	1.7e-47	T	2019-10-16	IPR002655	Acyl-CoA oxidase, C-terminal
APSI_H003.5006.t1	f5a204874bfcd16cbc29b50bce02d809	746	Gene3D	G3DSA:1.20.140.10		330	496	8.9e-42	T	2019-10-16
APSI_H003.5006.t1	f5a204874bfcd16cbc29b50bce02d809	746	Gene3D	G3DSA:1.20.140.10		524	657	1.3e-24	T	2019-10-16
APSI_H003.5006.t1	f5a204874bfcd16cbc29b50bce02d809	746	Pfam	PF02770	Acyl-CoA dehydrogenase, middle domain	192	300	3.3e-18	T	2019-10-16	IPR006091	Acyl-CoA oxidase/dehydrogenase, central domain
APSI_H003.5006.t1	f5a204874bfcd16cbc29b50bce02d809	746	Gene3D	G3DSA:1.10.540.10		72	183	4.7e-10	T	2019-10-16	IPR037069	Acyl-CoA dehydrogenase/oxidase, N-terminal domain superfamily
APSI_H003.5006.t1	f5a204874bfcd16cbc29b50bce02d809	746	Pfam	PF14749	Acyl-coenzyme A oxidase N-terminal	73	181	2.5e-13	T	2019-10-16	IPR029320	Acyl-coenzyme A oxidase, N-terminal
APSI_H003.5006.t1	f5a204874bfcd16cbc29b50bce02d809	746	PIRSF	PIRSF000168		48	706	2.4e-187	T	2019-10-16	IPR012258	Acyl-CoA oxidase
APSI_H003.5006.t1	f5a204874bfcd16cbc29b50bce02d809	746	SUPERFAMILY	SSF47203		515	704	4.81e-44	T	2019-10-16	IPR036250	Acyl-CoA dehydrogenase-like, C-terminal
APSI_H006.14923.t1	2e560933e2fe451a8f9f3be278ef36ab	111	MobiDBLite	mobidb-lite	consensus disorder prediction	1	20	-	T	2019-10-16
APSI_H021.3803.t1	d97f0c031f0ba274bbb0c51593fa7cfd	1201	Gene3D	G3DSA:3.10.10.10		547	679	1.8e-57	T	2019-10-16
APSI_H021.3803.t1	d97f0c031f0ba274bbb0c51593fa7cfd	1201	Pfam	PF17919	RNase H-like domain found in reverse transcriptase	822	920	1.8e-23	T	2019-10-16	IPR041577	Reverse transcriptase/retrotransposon-derived protein, RNase H-like domain
APSI_H021.3803.t1	d97f0c031f0ba274bbb0c51593fa7cfd	1201	CDD	cd01647	RT_LTR	575	755	4.23908e-55	T	2019-10-16
APSI_H021.3803.t1	d97f0c031f0ba274bbb0c51593fa7cfd	1201	Pfam	PF00078	Reverse transcriptase (RNA-dependent DNA polymerase)	599	754	4e-16	T	2019-10-16	IPR000477	Reverse transcriptase domain
APSI_H021.3803.t1	d97f0c031f0ba274bbb0c51593fa7cfd	1201	Gene3D	G3DSA:3.30.70.270		619	755	1.8e-57	T	2019-10-16
APSI_H021.3803.t1	d97f0c031f0ba274bbb0c51593fa7cfd	1201	CDD	cd14279	CUE	138	170	0.00365966	T	2019-10-16
APSI_H021.3803.t1	d97f0c031f0ba274bbb0c51593fa7cfd	1201	SUPERFAMILY	SSF56672		544	925	2.89e-105	T	2019-10-16
APSI_H021.3803.t1	d97f0c031f0ba274bbb0c51593fa7cfd	1201	CDD	cd00024	CHROMO	1144	1192	0.00010557	T	2019-10-16	IPR000953	Chromo/chromo shadow domain
APSI_H021.3803.t1	d97f0c031f0ba274bbb0c51593fa7cfd	1201	Gene3D	G3DSA:2.40.70.10		319	466	4.6e-07	T	2019-10-16	IPR021109	Aspartic peptidase domain superfamily
APSI_H021.3803.t1	d97f0c031f0ba274bbb0c51593fa7cfd	1201	MobiDBLite	mobidb-lite	consensus disorder prediction	1	21	-	T	2019-10-16
APSI_H021.3803.t1	d97f0c031f0ba274bbb0c51593fa7cfd	1201	Gene3D	G3DSA:3.30.70.270		764	844	1.1e-21	T	2019-10-16
APSI_H021.3803.t1	d97f0c031f0ba274bbb0c51593fa7cfd	1201	Gene3D	G3DSA:3.10.20.370		845	953	1.9e-17	T	2019-10-16
APSI_H021.3803.t1	d97f0c031f0ba274bbb0c51593fa7cfd	1201	SUPERFAMILY	SSF53098		922	999	2.85e-06	T	2019-10-16	IPR012337	Ribonuclease H-like superfamily
APSI_H002.12968.t1	950b1bcdae444d7662156f704348dc8b	476	Pfam	PF00840	Glycosyl hydrolase family 7	23	454	2e-194	T	2019-10-16	IPR001722	Glycoside hydrolase, family 7
APSI_H002.12968.t1	950b1bcdae444d7662156f704348dc8b	476	PRINTS	PR00734	Glycosyl hydrolase family 7 signature	179	195	3.2e-80	T	2019-10-16	IPR001722	Glycoside hydrolase, family 7
APSI_H002.12968.t1	950b1bcdae444d7662156f704348dc8b	476	PRINTS	PR00734	Glycosyl hydrolase family 7 signature	438	455	3.2e-80	T	2019-10-16	IPR001722	Glycoside hydrolase, family 7
APSI_H002.12968.t1	950b1bcdae444d7662156f704348dc8b	476	PRINTS	PR00734	Glycosyl hydrolase family 7 signature	135	155	3.2e-80	T	2019-10-16	IPR001722	Glycoside hydrolase, family 7
APSI_H002.12968.t1	950b1bcdae444d7662156f704348dc8b	476	PRINTS	PR00734	Glycosyl hydrolase family 7 signature	296	309	3.2e-80	T	2019-10-16	IPR001722	Glycoside hydrolase, family 7
APSI_H002.12968.t1	950b1bcdae444d7662156f704348dc8b	476	PRINTS	PR00734	Glycosyl hydrolase family 7 signature	44	61	3.2e-80	T	2019-10-16	IPR001722	Glycoside hydrolase, family 7
APSI_H002.12968.t1	950b1bcdae444d7662156f704348dc8b	476	PRINTS	PR00734	Glycosyl hydrolase family 7 signature	77	96	3.2e-80	T	2019-10-16	IPR001722	Glycoside hydrolase, family 7
APSI_H002.12968.t1	950b1bcdae444d7662156f704348dc8b	476	PRINTS	PR00734	Glycosyl hydrolase family 7 signature	155	173	3.2e-80	T	2019-10-16	IPR001722	Glycoside hydrolase, family 7
APSI_H002.12968.t1	950b1bcdae444d7662156f704348dc8b	476	PRINTS	PR00734	Glycosyl hydrolase family 7 signature	386	405	3.2e-80	T	2019-10-16	IPR001722	Glycoside hydrolase, family 7
APSI_H002.12968.t1	950b1bcdae444d7662156f704348dc8b	476	PRINTS	PR00734	Glycosyl hydrolase family 7 signature	225	248	3.2e-80	T	2019-10-16	IPR001722	Glycoside hydrolase, family 7
APSI_H002.12968.t1	950b1bcdae444d7662156f704348dc8b	476	SignalP_EUK	SignalP-noTM		1	19	-	T	2019-10-16
APSI_H002.12968.t1	950b1bcdae444d7662156f704348dc8b	476	Gene3D	G3DSA:2.70.100.10		20	457	2.2e-202	T	2019-10-16	IPR037019	Glycoside hydrolase family 7, catalytic domain superfamily
APSI_H002.12968.t1	950b1bcdae444d7662156f704348dc8b	476	SignalP_GRAM_POSITIVE	SignalP-TM		1	22	-	T	2019-10-16
APSI_H002.12968.t1	950b1bcdae444d7662156f704348dc8b	476	MobiDBLite	mobidb-lite	consensus disorder prediction	451	468	-	T	2019-10-16
APSI_H002.12968.t1	950b1bcdae444d7662156f704348dc8b	476	MobiDBLite	mobidb-lite	consensus disorder prediction	407	439	-	T	2019-10-16
APSI_H002.12968.t1	950b1bcdae444d7662156f704348dc8b	476	SUPERFAMILY	SSF49899		20	454	1.37e-175	T	2019-10-16	IPR013320	Concanavalin A-like lectin/glucanase domain superfamily
APSI_H002.12968.t1	950b1bcdae444d7662156f704348dc8b	476	CDD	cd07999	GH7_CBH_EG	27	450	0	T	2019-10-16	IPR001722	Glycoside hydrolase, family 7
APSI_H002.12968.t1	950b1bcdae444d7662156f704348dc8b	476	SignalP_GRAM_NEGATIVE	SignalP-noTM		1	19	-	T	2019-10-16
APSI_H002.12968.t1	950b1bcdae444d7662156f704348dc8b	476	MobiDBLite	mobidb-lite	consensus disorder prediction	451	476	-	T	2019-10-16
APSI_H010.13610.t1	4774274f8daf26e2bb8d27b9fcac3ac1	548	TMHMM	TMhelix	Region of a membrane-bound protein predicted to be embedded in the membrane.	189	211	-	T	2019-10-16
APSI_H010.13610.t1	4774274f8daf26e2bb8d27b9fcac3ac1	548	TMHMM	TMhelix	Region of a membrane-bound protein predicted to be embedded in the membrane.	68	90	-	T	2019-10-16
APSI_H010.13610.t1	4774274f8daf26e2bb8d27b9fcac3ac1	548	TMHMM	TMhelix	Region of a membrane-bound protein predicted to be embedded in the membrane.	303	320	-	T	2019-10-16
APSI_H010.13610.t1	4774274f8daf26e2bb8d27b9fcac3ac1	548	TMHMM	TMhelix	Region of a membrane-bound protein predicted to be embedded in the membrane.	325	347	-	T	2019-10-16
APSI_H010.13610.t1	4774274f8daf26e2bb8d27b9fcac3ac1	548	TMHMM	TMhelix	Region of a membrane-bound protein predicted to be embedded in the membrane.	149	168	-	T	2019-10-16
APSI_H010.13610.t1	4774274f8daf26e2bb8d27b9fcac3ac1	548	TMHMM	TMhelix	Region of a membrane-bound protein predicted to be embedded in the membrane.	359	381	-	T	2019-10-16
APSI_H010.13610.t1	4774274f8daf26e2bb8d27b9fcac3ac1	548	TMHMM	TMhelix	Region of a membrane-bound protein predicted to be embedded in the membrane.	5	27	-	T	2019-10-16
APSI_H010.13610.t1	4774274f8daf26e2bb8d27b9fcac3ac1	548	TMHMM	TMhelix	Region of a membrane-bound protein predicted to be embedded in the membrane.	103	125	-	T	2019-10-16
APSI_H010.13610.t1	4774274f8daf26e2bb8d27b9fcac3ac1	548	TMHMM	TMhelix	Region of a membrane-bound protein predicted to be embedded in the membrane.	276	298	-	T	2019-10-16
APSI_H010.13610.t1	4774274f8daf26e2bb8d27b9fcac3ac1	548	Pfam	PF03901	Alg9-like mannosyltransferase family	74	396	3.8e-41	T	2019-10-16	IPR005599	GPI mannosyltransferase
APSI_H010.13610.t1	4774274f8daf26e2bb8d27b9fcac3ac1	548	TMHMM	TMhelix	Region of a membrane-bound protein predicted to be embedded in the membrane.	515	537	-	T	2019-10-16
APSI_H002.12227.t1	30606eb4a659c8e018b8b0f9b947341e	318	Gene3D	G3DSA:3.30.420.10		10	129	3.3e-39	T	2019-10-16	IPR036397	Ribonuclease H superfamily
APSI_H002.12227.t1	30606eb4a659c8e018b8b0f9b947341e	318	Pfam	PF00665	Integrase core domain	1	102	1.3e-14	T	2019-10-16	IPR001584	Integrase, catalytic core
APSI_H002.12227.t1	30606eb4a659c8e018b8b0f9b947341e	318	ProSiteProfiles	PS50994	Integrase catalytic domain profile.	1	146	18.277	T	2019-10-16	IPR001584	Integrase, catalytic core
APSI_H002.12227.t1	30606eb4a659c8e018b8b0f9b947341e	318	Gene3D	G3DSA:1.10.10.2300		130	209	3.3e-39	T	2019-10-16
APSI_H002.12227.t1	30606eb4a659c8e018b8b0f9b947341e	318	MobiDBLite	mobidb-lite	consensus disorder prediction	294	318	-	T	2019-10-16
APSI_H002.12227.t1	30606eb4a659c8e018b8b0f9b947341e	318	MobiDBLite	mobidb-lite	consensus disorder prediction	282	318	-	T	2019-10-16
APSI_H002.12227.t1	30606eb4a659c8e018b8b0f9b947341e	318	SUPERFAMILY	SSF53098		1	151	1.24e-27	T	2019-10-16	IPR012337	Ribonuclease H-like superfamily
APSI_H002.12227.t1	30606eb4a659c8e018b8b0f9b947341e	318	Gene3D	G3DSA:2.30.30.140		210	264	3.3e-39	T	2019-10-16
APSI_H009.11163.t1	23d0342265ebb698dfd66b9ec47719be	697	CDD	cd16260	EF4_III	354	429	1.30107e-37	T	2019-10-16
APSI_H009.11163.t1	23d0342265ebb698dfd66b9ec47719be	697	Gene3D	G3DSA:3.30.70.2570		566	640	5.4e-23	T	2019-10-16	IPR038363	LepA, C-terminal domain superfamily
APSI_H009.11163.t1	23d0342265ebb698dfd66b9ec47719be	697	Hamap	MF_00071	Elongation factor 4 [lepA].	73	687	152.196	T	2019-10-16	IPR006297	Elongation factor 4
APSI_H009.11163.t1	23d0342265ebb698dfd66b9ec47719be	697	TIGRFAM	TIGR00231	small_GTP: small GTP-binding protein domain	80	200	1.8e-13	T	2019-10-16	IPR005225	Small GTP-binding protein domain
APSI_H009.11163.t1	23d0342265ebb698dfd66b9ec47719be	697	Gene3D	G3DSA:3.30.70.870		348	428	1.4e-29	T	2019-10-16
APSI_H009.11163.t1	23d0342265ebb698dfd66b9ec47719be	697	Pfam	PF00009	Elongation factor Tu GTP binding domain	75	201	2.5e-38	T	2019-10-16	IPR000795	Transcription factor, GTP-binding domain
APSI_H009.11163.t1	23d0342265ebb698dfd66b9ec47719be	697	Gene3D	G3DSA:2.40.30.10		243	343	1.2e-29	T	2019-10-16
APSI_H009.11163.t1	23d0342265ebb698dfd66b9ec47719be	697	ProSiteProfiles	PS51722	Translational (tr)-type guanine nucleotide-binding (G) domain profile.	73	300	41.824	T	2019-10-16	IPR000795	Transcription factor, GTP-binding domain
APSI_H009.11163.t1	23d0342265ebb698dfd66b9ec47719be	697	SUPERFAMILY	SSF54980		462	565	1.39e-11	T	2019-10-16	IPR035647	EF-G domain III/V-like
APSI_H009.11163.t1	23d0342265ebb698dfd66b9ec47719be	697	Gene3D	G3DSA:3.40.50.300		71	242	4.2e-48	T	2019-10-16
APSI_H009.11163.t1	23d0342265ebb698dfd66b9ec47719be	697	CDD	cd03709	lepA_C	464	566	6.02642e-28	T	2019-10-16	IPR035654	Elongation factor 4, domain IV
APSI_H009.11163.t1	23d0342265ebb698dfd66b9ec47719be	697	Pfam	PF06421	GTP-binding protein LepA C-terminus	578	683	1.8e-37	T	2019-10-16	IPR013842	GTP-binding protein LepA, C-terminal
APSI_H009.11163.t1	23d0342265ebb698dfd66b9ec47719be	697	Pfam	PF00679	Elongation factor G C-terminus	462	559	2.8e-11	T	2019-10-16	IPR000640	Elongation factor EFG, domain V-like
APSI_H009.11163.t1	23d0342265ebb698dfd66b9ec47719be	697	SUPERFAMILY	SSF54980		354	432	7.55e-14	T	2019-10-16	IPR035647	EF-G domain III/V-like
APSI_H009.11163.t1	23d0342265ebb698dfd66b9ec47719be	697	SUPERFAMILY	SSF52540		70	279	1.35e-41	T	2019-10-16	IPR027417	P-loop containing nucleoside triphosphate hydrolase
APSI_H009.11163.t1	23d0342265ebb698dfd66b9ec47719be	697	Gene3D	G3DSA:3.30.70.3380		429	561	2e-29	T	2019-10-16
APSI_H009.11163.t1	23d0342265ebb698dfd66b9ec47719be	697	PRINTS	PR00315	GTP-binding elongation factor signature	77	90	2.6e-10	T	2019-10-16	IPR000795	Transcription factor, GTP-binding domain
APSI_H009.11163.t1	23d0342265ebb698dfd66b9ec47719be	697	PRINTS	PR00315	GTP-binding elongation factor signature	171	182	2.6e-10	T	2019-10-16	IPR000795	Transcription factor, GTP-binding domain
APSI_H009.11163.t1	23d0342265ebb698dfd66b9ec47719be	697	PRINTS	PR00315	GTP-binding elongation factor signature	155	165	2.6e-10	T	2019-10-16	IPR000795	Transcription factor, GTP-binding domain
APSI_H009.11163.t1	23d0342265ebb698dfd66b9ec47719be	697	PRINTS	PR00315	GTP-binding elongation factor signature	129	137	2.6e-10	T	2019-10-16	IPR000795	Transcription factor, GTP-binding domain
APSI_H005.1147.t1	a6a13eee5e28635037c683a04c23fbf3	354	ProSitePatterns	PS00141	Eukaryotic and viral aspartyl proteases active site.	162	173	-	T	2019-10-16	IPR001969	Aspartic peptidase, active site
APSI_H012.10693.t1	a9fe4930b293eafcaa6e0f0b04d8bce8	309	ProSiteProfiles	PS51229	DCUN1 domain profile.	58	269	39.39	T	2019-10-16	IPR005176	Potentiating neddylation domain
APSI_H012.10693.t1	a9fe4930b293eafcaa6e0f0b04d8bce8	309	CDD	cd14273	UBA_TAP-C_like	5	35	0.000480511	T	2019-10-16
APSI_H012.10693.t1	a9fe4930b293eafcaa6e0f0b04d8bce8	309	Gene3D	G3DSA:1.10.238.10		1	271	7.6e-69	T	2019-10-16
APSI_H012.10693.t1	a9fe4930b293eafcaa6e0f0b04d8bce8	309	Pfam	PF03556	Cullin binding	151	266	2.8e-32	T	2019-10-16	IPR005176	Potentiating neddylation domain
APSI_H012.10593.t1	e04b5402f2edc3f7dda8074075e26180	709	MobiDBLite	mobidb-lite	consensus disorder prediction	1	35	-	T	2019-10-16
APSI_H012.10593.t1	e04b5402f2edc3f7dda8074075e26180	709	MobiDBLite	mobidb-lite	consensus disorder prediction	109	124	-	T	2019-10-16
APSI_H012.10593.t1	e04b5402f2edc3f7dda8074075e26180	709	SUPERFAMILY	SSF48371		213	630	8.16e-05	T	2019-10-16	IPR016024	Armadillo-type fold
APSI_H012.10593.t1	e04b5402f2edc3f7dda8074075e26180	709	Pfam	PF03715	Noc2p family	384	683	3.6e-114	T	2019-10-16	IPR005343	Nucleolar complex protein 2
APSI_H012.10593.t1	e04b5402f2edc3f7dda8074075e26180	709	MobiDBLite	mobidb-lite	consensus disorder prediction	1	128	-	T	2019-10-16
APSI_H012.10593.t1	e04b5402f2edc3f7dda8074075e26180	709	MobiDBLite	mobidb-lite	consensus disorder prediction	48	66	-	T	2019-10-16
APSI_H003.4573.t1	af6d0aa7c409f1b15617bdaf7bbb42e3	1195	Gene3D	G3DSA:3.90.1100.10		51	240	7.4e-11	T	2019-10-16
APSI_H003.4573.t1	af6d0aa7c409f1b15617bdaf7bbb42e3	1195	Gene3D	G3DSA:2.40.270.10		980	1032	8.3e-16	T	2019-10-16	IPR037033	DNA-directed RNA polymerase, subunit 2, hybrid-binding domain superfamily
APSI_H003.4573.t1	af6d0aa7c409f1b15617bdaf7bbb42e3	1195	Pfam	PF04566	RNA polymerase Rpb2, domain 4	601	662	5.8e-24	T	2019-10-16	IPR007646	RNA polymerase Rpb2, domain 4
APSI_H003.4573.t1	af6d0aa7c409f1b15617bdaf7bbb42e3	1195	Pfam	PF00562	RNA polymerase Rpb2, domain 6	778	1026	2.7e-59	T	2019-10-16	IPR007120	DNA-directed RNA polymerase, subunit 2, hybrid-binding domain
APSI_H003.4573.t1	af6d0aa7c409f1b15617bdaf7bbb42e3	1195	Pfam	PF00562	RNA polymerase Rpb2, domain 6	1037	1088	6.1e-19	T	2019-10-16	IPR007120	DNA-directed RNA polymerase, subunit 2, hybrid-binding domain
APSI_H003.4573.t1	af6d0aa7c409f1b15617bdaf7bbb42e3	1195	Gene3D	G3DSA:3.90.1070.20		570	650	1.5e-31	T	2019-10-16
APSI_H003.4573.t1	af6d0aa7c409f1b15617bdaf7bbb42e3	1195	SUPERFAMILY	SSF64484		39	1182	0	T	2019-10-16
APSI_H003.4573.t1	af6d0aa7c409f1b15617bdaf7bbb42e3	1195	Pfam	PF04563	RNA polymerase beta subunit	58	477	2.2e-64	T	2019-10-16	IPR007644	RNA polymerase, beta subunit, protrusion
APSI_H003.4573.t1	af6d0aa7c409f1b15617bdaf7bbb42e3	1195	Pfam	PF04560	RNA polymerase Rpb2, domain 7	1090	1180	3.6e-32	T	2019-10-16	IPR007641	RNA polymerase Rpb2, domain 7
APSI_H003.4573.t1	af6d0aa7c409f1b15617bdaf7bbb42e3	1195	CDD	cd00653	RNA_pol_B_RPB2	59	1180	0	T	2019-10-16	IPR015712	DNA-directed RNA polymerase, subunit 2
APSI_H003.4573.t1	af6d0aa7c409f1b15617bdaf7bbb42e3	1195	Gene3D	G3DSA:2.40.270.10		1033	1074	6e-11	T	2019-10-16	IPR037033	DNA-directed RNA polymerase, subunit 2, hybrid-binding domain superfamily
APSI_H003.4573.t1	af6d0aa7c409f1b15617bdaf7bbb42e3	1195	Gene3D	G3DSA:3.90.1110.10		241	419	7.7e-73	T	2019-10-16	IPR037034	RNA polymerase Rpb2, domain 2 superfamily
APSI_H003.4573.t1	af6d0aa7c409f1b15617bdaf7bbb42e3	1195	Pfam	PF04565	RNA polymerase Rpb2, domain 3	503	567	3.7e-25	T	2019-10-16	IPR007645	RNA polymerase Rpb2, domain 3
APSI_H003.4573.t1	af6d0aa7c409f1b15617bdaf7bbb42e3	1195	Gene3D	G3DSA:2.40.50.150		854	979	2.8e-45	T	2019-10-16	IPR014724	RNA polymerase Rpb2, OB-fold
APSI_H003.4573.t1	af6d0aa7c409f1b15617bdaf7bbb42e3	1195	Gene3D	G3DSA:3.90.1800.10		1075	1183	7.5e-46	T	2019-10-16
APSI_H003.4573.t1	af6d0aa7c409f1b15617bdaf7bbb42e3	1195	Pfam	PF04567	RNA polymerase Rpb2, domain 5	701	771	2.3e-23	T	2019-10-16	IPR007647	RNA polymerase Rpb2, domain 5
APSI_H003.4573.t1	af6d0aa7c409f1b15617bdaf7bbb42e3	1195	Pfam	PF04561	RNA polymerase Rpb2, domain 2	238	429	1.3e-47	T	2019-10-16	IPR007642	RNA polymerase Rpb2, domain 2
APSI_H004.3626.t1	d795756731c13d542b629899418fe9af	1029	MobiDBLite	mobidb-lite	consensus disorder prediction	452	570	-	T	2019-10-16
APSI_H004.3626.t1	d795756731c13d542b629899418fe9af	1029	MobiDBLite	mobidb-lite	consensus disorder prediction	467	500	-	T	2019-10-16
APSI_H004.3626.t1	d795756731c13d542b629899418fe9af	1029	MobiDBLite	mobidb-lite	consensus disorder prediction	314	336	-	T	2019-10-16
APSI_H004.3626.t1	d795756731c13d542b629899418fe9af	1029	MobiDBLite	mobidb-lite	consensus disorder prediction	217	422	-	T	2019-10-16
APSI_H004.3626.t1	d795756731c13d542b629899418fe9af	1029	MobiDBLite	mobidb-lite	consensus disorder prediction	217	241	-	T	2019-10-16
APSI_H004.3626.t1	d795756731c13d542b629899418fe9af	1029	MobiDBLite	mobidb-lite	consensus disorder prediction	521	560	-	T	2019-10-16
APSI_H004.3626.t1	d795756731c13d542b629899418fe9af	1029	MobiDBLite	mobidb-lite	consensus disorder prediction	351	387	-	T	2019-10-16
APSI_H004.3626.t1	d795756731c13d542b629899418fe9af	1029	SignalP_EUK	SignalP-noTM		1	21	-	T	2019-10-16
APSI_H004.3626.t1	d795756731c13d542b629899418fe9af	1029	MobiDBLite	mobidb-lite	consensus disorder prediction	248	284	-	T	2019-10-16
APSI_H004.3626.t1	d795756731c13d542b629899418fe9af	1029	MobiDBLite	mobidb-lite	consensus disorder prediction	388	406	-	T	2019-10-16
APSI_H031.10420.t1	b2db6760479939a06d057f5828b0bb9d	416	MobiDBLite	mobidb-lite	consensus disorder prediction	70	92	-	T	2019-10-16
APSI_H004.2619.t1	07505ef274196ff0315a1c0ab1fd6ebb	289	Gene3D	G3DSA:3.20.20.70		21	289	1.3e-99	T	2019-10-16	IPR013785	Aldolase-type TIM barrel
APSI_H004.2619.t1	07505ef274196ff0315a1c0ab1fd6ebb	289	ProSiteProfiles	PS51440	Triosephosphate isomerase (TIM) family profile.	39	284	77.819	T	2019-10-16	IPR000652	Triosephosphate isomerase
APSI_H004.2619.t1	07505ef274196ff0315a1c0ab1fd6ebb	289	ProSitePatterns	PS00171	Triosephosphate isomerase active site.	201	211	-	T	2019-10-16	IPR020861	Triosephosphate isomerase, active site
APSI_H004.2619.t1	07505ef274196ff0315a1c0ab1fd6ebb	289	SUPERFAMILY	SSF51351		33	284	3.53e-89	T	2019-10-16	IPR035990	Triosephosphate isomerase superfamily
APSI_H004.2619.t1	07505ef274196ff0315a1c0ab1fd6ebb	289	CDD	cd00311	TIM	40	283	4.77903e-121	T	2019-10-16	IPR000652	Triosephosphate isomerase
APSI_H004.2619.t1	07505ef274196ff0315a1c0ab1fd6ebb	289	Pfam	PF00121	Triosephosphate isomerase	41	282	2.4e-87	T	2019-10-16	IPR000652	Triosephosphate isomerase
APSI_H004.2619.t1	07505ef274196ff0315a1c0ab1fd6ebb	289	TIGRFAM	TIGR00419	tim: triose-phosphate isomerase	41	277	7.1e-67	T	2019-10-16	IPR000652	Triosephosphate isomerase
APSI_H004.2619.t1	07505ef274196ff0315a1c0ab1fd6ebb	289	Hamap	MF_00147_B	Triosephosphate isomerase [tpiA].	38	284	55.784	T	2019-10-16	IPR022896	Triosephosphate isomerase, bacterial/eukaryotic
APSI_H005.1560.t1	f6269e3c5e16bf18b44a7a0fe87f5050	1178	MobiDBLite	mobidb-lite	consensus disorder prediction	1156	1178	-	T	2019-10-16
APSI_H005.1560.t1	f6269e3c5e16bf18b44a7a0fe87f5050	1178	MobiDBLite	mobidb-lite	consensus disorder prediction	1124	1178	-	T	2019-10-16
APSI_H005.1560.t1	f6269e3c5e16bf18b44a7a0fe87f5050	1178	MobiDBLite	mobidb-lite	consensus disorder prediction	131	157	-	T	2019-10-16
APSI_H005.1560.t1	f6269e3c5e16bf18b44a7a0fe87f5050	1178	MobiDBLite	mobidb-lite	consensus disorder prediction	1	20	-	T	2019-10-16
APSI_H005.1560.t1	f6269e3c5e16bf18b44a7a0fe87f5050	1178	MobiDBLite	mobidb-lite	consensus disorder prediction	1124	1155	-	T	2019-10-16
APSI_H005.1560.t1	f6269e3c5e16bf18b44a7a0fe87f5050	1178	MobiDBLite	mobidb-lite	consensus disorder prediction	131	160	-	T	2019-10-16
APSI_H005.1560.t1	f6269e3c5e16bf18b44a7a0fe87f5050	1178	MobiDBLite	mobidb-lite	consensus disorder prediction	1016	1042	-	T	2019-10-16
APSI_H005.1560.t1	f6269e3c5e16bf18b44a7a0fe87f5050	1178	TMHMM	TMhelix	Region of a membrane-bound protein predicted to be embedded in the membrane.	453	475	-	T	2019-10-16
APSI_H005.1560.t1	f6269e3c5e16bf18b44a7a0fe87f5050	1178	SignalP_GRAM_POSITIVE	SignalP-TM		1	16	-	T	2019-10-16
APSI_H011.7886.t1	45c04511f7bc65ed41e0d5b5f855ba05	397	MobiDBLite	mobidb-lite	consensus disorder prediction	262	299	-	T	2019-10-16
APSI_H011.7886.t1	45c04511f7bc65ed41e0d5b5f855ba05	397	MobiDBLite	mobidb-lite	consensus disorder prediction	253	308	-	T	2019-10-16
APSI_H014.2375.t1	7ee5f0c1cf5ec77b68b13736d8f19c2c	333	ProSiteProfiles	PS50105	SAM domain profile.	187	252	12.774	T	2019-10-16	IPR001660	Sterile alpha motif domain
APSI_H014.2375.t1	7ee5f0c1cf5ec77b68b13736d8f19c2c	333	SUPERFAMILY	SSF47769		181	255	2.32e-11	T	2019-10-16	IPR013761	Sterile alpha motif/pointed domain superfamily
APSI_H014.2375.t1	7ee5f0c1cf5ec77b68b13736d8f19c2c	333	Pfam	PF07647	SAM domain (Sterile alpha motif)	208	250	4.6e-06	T	2019-10-16	IPR001660	Sterile alpha motif domain
APSI_H014.2375.t1	7ee5f0c1cf5ec77b68b13736d8f19c2c	333	Gene3D	G3DSA:2.30.30.40		13	70	2.5e-14	T	2019-10-16
APSI_H014.2375.t1	7ee5f0c1cf5ec77b68b13736d8f19c2c	333	MobiDBLite	mobidb-lite	consensus disorder prediction	112	131	-	T	2019-10-16
APSI_H014.2375.t1	7ee5f0c1cf5ec77b68b13736d8f19c2c	333	SMART	SM00326		12	71	1.2e-09	T	2019-10-16	IPR001452	SH3 domain
APSI_H014.2375.t1	7ee5f0c1cf5ec77b68b13736d8f19c2c	333	Gene3D	G3DSA:1.10.150.50		198	249	1.2e-11	T	2019-10-16
APSI_H014.2375.t1	7ee5f0c1cf5ec77b68b13736d8f19c2c	333	Pfam	PF00018	SH3 domain	16	63	1e-09	T	2019-10-16	IPR001452	SH3 domain
APSI_H014.2375.t1	7ee5f0c1cf5ec77b68b13736d8f19c2c	333	SUPERFAMILY	SSF50044		10	81	9.98e-15	T	2019-10-16	IPR036028	SH3-like domain superfamily
APSI_H014.2375.t1	7ee5f0c1cf5ec77b68b13736d8f19c2c	333	ProSiteProfiles	PS50002	Src homology 3 (SH3) domain profile.	9	72	17.782	T	2019-10-16	IPR001452	SH3 domain
APSI_H010.13477.t1	442aa3b7405e9dbf9f394677adcf3aa3	673	ProSitePatterns	PS01280	Glucose inhibited division protein A family signature 1.	324	338	-	T	2019-10-16	IPR020595	MnmG-related, conserved site
APSI_H010.13477.t1	442aa3b7405e9dbf9f394677adcf3aa3	673	Pfam	PF13932	GidA associated domain	452	662	5.9e-66	T	2019-10-16	IPR026904	GidA associated domain 3
APSI_H010.13477.t1	442aa3b7405e9dbf9f394677adcf3aa3	673	Hamap	MF_00129	tRNA uridine 5-carboxymethylaminomethyl modification enzyme MnmG [mnmG].	50	671	36.31	T	2019-10-16	IPR004416	tRNA uridine 5-carboxymethylaminomethyl modification enzyme MnmG
APSI_H010.13477.t1	442aa3b7405e9dbf9f394677adcf3aa3	673	SMART	SM01228		593	664	9.5e-17	T	2019-10-16
APSI_H010.13477.t1	442aa3b7405e9dbf9f394677adcf3aa3	673	Gene3D	G3DSA:1.10.150.570		617	670	3e-14	T	2019-10-16
APSI_H010.13477.t1	442aa3b7405e9dbf9f394677adcf3aa3	673	Gene3D	G3DSA:3.50.50.60		45	269	8.4e-83	T	2019-10-16	IPR036188	FAD/NAD(P)-binding domain superfamily
APSI_H010.13477.t1	442aa3b7405e9dbf9f394677adcf3aa3	673	Gene3D	G3DSA:3.50.50.60		347	509	2.2e-57	T	2019-10-16	IPR036188	FAD/NAD(P)-binding domain superfamily
APSI_H010.13477.t1	442aa3b7405e9dbf9f394677adcf3aa3	673	Pfam	PF01134	Glucose inhibited division protein A	53	449	2.1e-150	T	2019-10-16
APSI_H010.13477.t1	442aa3b7405e9dbf9f394677adcf3aa3	673	ProSitePatterns	PS01281	Glucose inhibited division protein A family signature 2.	419	442	-	T	2019-10-16	IPR020595	MnmG-related, conserved site
APSI_H010.13477.t1	442aa3b7405e9dbf9f394677adcf3aa3	673	SUPERFAMILY	SSF51905		52	313	1.51e-35	T	2019-10-16	IPR036188	FAD/NAD(P)-binding domain superfamily
APSI_H010.13477.t1	442aa3b7405e9dbf9f394677adcf3aa3	673	TIGRFAM	TIGR00136	gidA: tRNA uridine 5-carboxymethylaminomethyl modification enzyme GidA	53	668	3.3e-229	T	2019-10-16	IPR004416	tRNA uridine 5-carboxymethylaminomethyl modification enzyme MnmG
APSI_H010.13854.t1	0eddb35b209593724c25edbccf16f4b3	136	MobiDBLite	mobidb-lite	consensus disorder prediction	84	120	-	T	2019-10-16
APSI_H010.13854.t1	0eddb35b209593724c25edbccf16f4b3	136	MobiDBLite	mobidb-lite	consensus disorder prediction	70	120	-	T	2019-10-16
APSI_H009.11709.t1	948fc8012f1d6eed20545128f68423f3	345	SUPERFAMILY	SSF52540		60	316	4.86e-53	T	2019-10-16	IPR027417	P-loop containing nucleoside triphosphate hydrolase
APSI_H009.11709.t1	948fc8012f1d6eed20545128f68423f3	345	Hamap	MF_02040	Iron-sulfur cluster carrier protein.	70	342	33.851	T	2019-10-16	IPR019591	Mrp/NBP35 ATP-binding protein
APSI_H009.11709.t1	948fc8012f1d6eed20545128f68423f3	345	MobiDBLite	mobidb-lite	consensus disorder prediction	1	20	-	T	2019-10-16
APSI_H009.11709.t1	948fc8012f1d6eed20545128f68423f3	345	Gene3D	G3DSA:3.40.50.300		64	326	7.5e-79	T	2019-10-16
APSI_H009.11709.t1	948fc8012f1d6eed20545128f68423f3	345	Pfam	PF10609	NUBPL iron-transfer P-loop NTPase	75	337	4.2e-85	T	2019-10-16	IPR033756	Flagellum site-determining protein YlxH/ Fe-S cluster assembling factor NBP35
APSI_H009.11709.t1	948fc8012f1d6eed20545128f68423f3	345	Hamap	MF_03038	Cytosolic Fe-S cluster assembly factor NUBP1 [NUBP1].	22	342	49.293	T	2019-10-16	IPR028601	Cytosolic Fe-S cluster assembly factor NUBP1/Nbp35
APSI_H009.11709.t1	948fc8012f1d6eed20545128f68423f3	345	CDD	cd02037	MRP-like	78	305	3.94192e-83	T	2019-10-16	IPR019591	Mrp/NBP35 ATP-binding protein
APSI_H011.7888.t1	b4d352b3c22c1a323d6ff2c3f9d7febd	1306	Gene3D	G3DSA:2.40.70.10		405	518	1.8e-11	T	2019-10-16	IPR021109	Aspartic peptidase domain superfamily
APSI_H011.7888.t1	b4d352b3c22c1a323d6ff2c3f9d7febd	1306	CDD	cd00303	retropepsin_like	410	493	2.06768e-10	T	2019-10-16
APSI_H011.7888.t1	b4d352b3c22c1a323d6ff2c3f9d7febd	1306	Pfam	PF17921	Integrase zinc binding domain	1144	1200	3.3e-18	T	2019-10-16	IPR041588	Integrase zinc-binding domain
APSI_H011.7888.t1	b4d352b3c22c1a323d6ff2c3f9d7febd	1306	SUPERFAMILY	SSF56672		625	1035	3.34e-152	T	2019-10-16
APSI_H011.7888.t1	b4d352b3c22c1a323d6ff2c3f9d7febd	1306	Pfam	PF03732	Retrotransposon gag protein	192	287	5.6e-10	T	2019-10-16	IPR005162	Retrotransposon gag domain
APSI_H011.7888.t1	b4d352b3c22c1a323d6ff2c3f9d7febd	1306	MobiDBLite	mobidb-lite	consensus disorder prediction	334	352	-	T	2019-10-16
APSI_H011.7888.t1	b4d352b3c22c1a323d6ff2c3f9d7febd	1306	ProSiteProfiles	PS50878	Reverse transcriptase (RT) catalytic domain profile.	656	835	15.64	T	2019-10-16	IPR000477	Reverse transcriptase domain
APSI_H011.7888.t1	b4d352b3c22c1a323d6ff2c3f9d7febd	1306	Gene3D	G3DSA:3.30.70.270		849	1048	2e-69	T	2019-10-16
APSI_H011.7888.t1	b4d352b3c22c1a323d6ff2c3f9d7febd	1306	MobiDBLite	mobidb-lite	consensus disorder prediction	91	106	-	T	2019-10-16
APSI_H011.7888.t1	b4d352b3c22c1a323d6ff2c3f9d7febd	1306	CDD	cd01647	RT_LTR	659	835	8.75092e-85	T	2019-10-16
APSI_H011.7888.t1	b4d352b3c22c1a323d6ff2c3f9d7febd	1306	SUPERFAMILY	SSF53098		1212	1306	1.56e-15	T	2019-10-16	IPR012337	Ribonuclease H-like superfamily
APSI_H011.7888.t1	b4d352b3c22c1a323d6ff2c3f9d7febd	1306	Pfam	PF08284	Retroviral aspartyl protease	409	511	9.2e-08	T	2019-10-16
APSI_H011.7888.t1	b4d352b3c22c1a323d6ff2c3f9d7febd	1306	MobiDBLite	mobidb-lite	consensus disorder prediction	1	19	-	T	2019-10-16
APSI_H011.7888.t1	b4d352b3c22c1a323d6ff2c3f9d7febd	1306	Gene3D	G3DSA:3.10.20.370		920	1035	2e-69	T	2019-10-16
APSI_H011.7888.t1	b4d352b3c22c1a323d6ff2c3f9d7febd	1306	Gene3D	G3DSA:1.10.340.70		1115	1199	1.4e-12	T	2019-10-16
APSI_H011.7888.t1	b4d352b3c22c1a323d6ff2c3f9d7febd	1306	CDD	cd09274	RNase_HI_RT_Ty3	929	1049	3.18591e-59	T	2019-10-16
APSI_H011.7888.t1	b4d352b3c22c1a323d6ff2c3f9d7febd	1306	Pfam	PF17917	RNase H-like domain found in reverse transcriptase	924	1028	9.9e-38	T	2019-10-16	IPR041373	Reverse transcriptase, RNase H-like domain
APSI_H011.7888.t1	b4d352b3c22c1a323d6ff2c3f9d7febd	1306	Pfam	PF00078	Reverse transcriptase (RNA-dependent DNA polymerase)	675	834	4.4e-29	T	2019-10-16	IPR000477	Reverse transcriptase domain
APSI_H011.7888.t1	b4d352b3c22c1a323d6ff2c3f9d7febd	1306	Gene3D	G3DSA:3.10.10.10		639	760	5e-73	T	2019-10-16
APSI_H011.7888.t1	b4d352b3c22c1a323d6ff2c3f9d7febd	1306	MobiDBLite	mobidb-lite	consensus disorder prediction	1	107	-	T	2019-10-16
APSI_H011.7888.t1	b4d352b3c22c1a323d6ff2c3f9d7febd	1306	MobiDBLite	mobidb-lite	consensus disorder prediction	321	379	-	T	2019-10-16
APSI_H011.7888.t1	b4d352b3c22c1a323d6ff2c3f9d7febd	1306	MobiDBLite	mobidb-lite	consensus disorder prediction	362	379	-	T	2019-10-16
APSI_H011.7888.t1	b4d352b3c22c1a323d6ff2c3f9d7febd	1306	Gene3D	G3DSA:3.30.70.270		700	835	5e-73	T	2019-10-16
APSI_H011.7888.t1	b4d352b3c22c1a323d6ff2c3f9d7febd	1306	Gene3D	G3DSA:3.30.420.10		1208	1286	1e-13	T	2019-10-16	IPR036397	Ribonuclease H superfamily
APSI_H006.14715.t1	000785498657f86af42cb28a37c1d290	1599	CDD	cd11327	AmyAc_Glg_debranch_2	150	663	0	T	2019-10-16	IPR032792	Glycogen debranching enzyme, glucanotransferase domain
APSI_H006.14715.t1	000785498657f86af42cb28a37c1d290	1599	Pfam	PF06202	Amylo-alpha-1,6-glucosidase	1114	1589	3.4e-114	T	2019-10-16	IPR032790	Glycogen debranching enzyme, C-terminal
APSI_H006.14715.t1	000785498657f86af42cb28a37c1d290	1599	Pfam	PF14702	Central domain of human glycogen debranching enzyme	788	1041	4.1e-72	T	2019-10-16	IPR032788	Glycogen debranching enzyme, central domain
APSI_H006.14715.t1	000785498657f86af42cb28a37c1d290	1599	Pfam	PF14699	N-terminal domain from the human glycogen debranching enzyme	72	161	9.8e-24	T	2019-10-16	IPR029436	Eukaryotic glycogen debranching enzyme, N-terminal domain
APSI_H006.14715.t1	000785498657f86af42cb28a37c1d290	1599	Pfam	PF14701	Glycogen debranching enzyme, glucanotransferase domain	193	631	1.2e-169	T	2019-10-16	IPR032792	Glycogen debranching enzyme, glucanotransferase domain
APSI_H006.14715.t1	000785498657f86af42cb28a37c1d290	1599	Gene3D	G3DSA:3.20.20.80		541	671	2.2e-06	T	2019-10-16
APSI_H006.14715.t1	000785498657f86af42cb28a37c1d290	1599	Gene3D	G3DSA:3.20.20.80		193	327	1.1e-08	T	2019-10-16
APSI_H006.14715.t1	000785498657f86af42cb28a37c1d290	1599	Gene3D	G3DSA:1.50.10.10		1146	1517	2.1e-05	T	2019-10-16	IPR012341	Six-hairpin glycosidase-like superfamily
APSI_H006.14715.t1	000785498657f86af42cb28a37c1d290	1599	MobiDBLite	mobidb-lite	consensus disorder prediction	1	33	-	T	2019-10-16
APSI_H006.14715.t1	000785498657f86af42cb28a37c1d290	1599	SUPERFAMILY	SSF48208		1138	1596	2.47e-48	T	2019-10-16	IPR008928	Six-hairpin glycosidase superfamily
APSI_H006.14715.t1	000785498657f86af42cb28a37c1d290	1599	SUPERFAMILY	SSF51445		201	755	5.7e-40	T	2019-10-16	IPR017853	Glycoside hydrolase superfamily
APSI_H004.2764.t1	66e07676bdfdbb935047da71017394df	1581	Pfam	PF00665	Integrase core domain	1239	1333	3.8e-13	T	2019-10-16	IPR001584	Integrase, catalytic core
APSI_H004.2764.t1	66e07676bdfdbb935047da71017394df	1581	Pfam	PF17921	Integrase zinc binding domain	1165	1221	4.1e-17	T	2019-10-16	IPR041588	Integrase zinc-binding domain
APSI_H004.2764.t1	66e07676bdfdbb935047da71017394df	1581	Gene3D	G3DSA:3.30.70.270		892	1091	2.5e-67	T	2019-10-16
APSI_H004.2764.t1	66e07676bdfdbb935047da71017394df	1581	Pfam	PF00078	Reverse transcriptase (RNA-dependent DNA polymerase)	718	877	1.4e-26	T	2019-10-16	IPR000477	Reverse transcriptase domain
APSI_H004.2764.t1	66e07676bdfdbb935047da71017394df	1581	Gene3D	G3DSA:2.40.70.10		421	536	3.5e-14	T	2019-10-16	IPR021109	Aspartic peptidase domain superfamily
APSI_H004.2764.t1	66e07676bdfdbb935047da71017394df	1581	Pfam	PF03732	Retrotransposon gag protein	214	311	1.2e-09	T	2019-10-16	IPR005162	Retrotransposon gag domain
APSI_H004.2764.t1	66e07676bdfdbb935047da71017394df	1581	SUPERFAMILY	SSF50630		422	519	3.13e-06	T	2019-10-16	IPR021109	Aspartic peptidase domain superfamily
APSI_H004.2764.t1	66e07676bdfdbb935047da71017394df	1581	SUPERFAMILY	SSF54160		1479	1574	1.06e-18	T	2019-10-16	IPR016197	Chromo-like domain superfamily
APSI_H004.2764.t1	66e07676bdfdbb935047da71017394df	1581	MobiDBLite	mobidb-lite	consensus disorder prediction	1	32	-	T	2019-10-16
APSI_H004.2764.t1	66e07676bdfdbb935047da71017394df	1581	MobiDBLite	mobidb-lite	consensus disorder prediction	1	135	-	T	2019-10-16
APSI_H004.2764.t1	66e07676bdfdbb935047da71017394df	1581	CDD	cd00303	retropepsin_like	428	512	5.61591e-12	T	2019-10-16
APSI_H004.2764.t1	66e07676bdfdbb935047da71017394df	1581	ProSiteProfiles	PS50013	Chromo and chromo shadow domain profile.	1517	1578	15.888	T	2019-10-16	IPR000953	Chromo/chromo shadow domain
APSI_H004.2764.t1	66e07676bdfdbb935047da71017394df	1581	SMART	SM00298		1516	1571	2.4e-06	T	2019-10-16	IPR000953	Chromo/chromo shadow domain
APSI_H004.2764.t1	66e07676bdfdbb935047da71017394df	1581	Pfam	PF08284	Retroviral aspartyl protease	427	531	3.7e-11	T	2019-10-16
APSI_H004.2764.t1	66e07676bdfdbb935047da71017394df	1581	MobiDBLite	mobidb-lite	consensus disorder prediction	362	376	-	T	2019-10-16
APSI_H004.2764.t1	66e07676bdfdbb935047da71017394df	1581	Gene3D	G3DSA:2.40.50.40		1503	1575	2.8e-16	T	2019-10-16
APSI_H004.2764.t1	66e07676bdfdbb935047da71017394df	1581	Pfam	PF00385	Chromo (CHRromatin Organisation MOdifier) domain	1517	1568	1.8e-11	T	2019-10-16	IPR023780	Chromo domain
APSI_H004.2764.t1	66e07676bdfdbb935047da71017394df	1581	Gene3D	G3DSA:3.30.420.10		1220	1411	1.6e-55	T	2019-10-16	IPR036397	Ribonuclease H superfamily
APSI_H004.2764.t1	66e07676bdfdbb935047da71017394df	1581	Gene3D	G3DSA:3.10.10.10		665	803	3.4e-74	T	2019-10-16
APSI_H004.2764.t1	66e07676bdfdbb935047da71017394df	1581	SUPERFAMILY	SSF53098		1232	1370	6.53e-38	T	2019-10-16	IPR012337	Ribonuclease H-like superfamily
APSI_H004.2764.t1	66e07676bdfdbb935047da71017394df	1581	MobiDBLite	mobidb-lite	consensus disorder prediction	336	390	-	T	2019-10-16
APSI_H004.2764.t1	66e07676bdfdbb935047da71017394df	1581	Gene3D	G3DSA:3.10.20.370		963	1078	2.5e-67	T	2019-10-16
APSI_H004.2764.t1	66e07676bdfdbb935047da71017394df	1581	CDD	cd01647	RT_LTR	702	878	2.30514e-82	T	2019-10-16
APSI_H004.2764.t1	66e07676bdfdbb935047da71017394df	1581	ProSiteProfiles	PS50878	Reverse transcriptase (RT) catalytic domain profile.	699	878	14.513	T	2019-10-16	IPR000477	Reverse transcriptase domain
APSI_H004.2764.t1	66e07676bdfdbb935047da71017394df	1581	ProSiteProfiles	PS50994	Integrase catalytic domain profile.	1216	1376	19.384	T	2019-10-16	IPR001584	Integrase, catalytic core
APSI_H004.2764.t1	66e07676bdfdbb935047da71017394df	1581	MobiDBLite	mobidb-lite	consensus disorder prediction	336	355	-	T	2019-10-16
APSI_H004.2764.t1	66e07676bdfdbb935047da71017394df	1581	Pfam	PF17917	RNase H-like domain found in reverse transcriptase	967	1071	5.9e-37	T	2019-10-16	IPR041373	Reverse transcriptase, RNase H-like domain
APSI_H004.2764.t1	66e07676bdfdbb935047da71017394df	1581	Gene3D	G3DSA:1.10.340.70		1137	1219	2.7e-12	T	2019-10-16
APSI_H004.2764.t1	66e07676bdfdbb935047da71017394df	1581	SUPERFAMILY	SSF56672		642	1078	7.34e-154	T	2019-10-16
APSI_H004.2764.t1	66e07676bdfdbb935047da71017394df	1581	CDD	cd00024	CHROMO	1517	1567	1.25266e-07	T	2019-10-16	IPR000953	Chromo/chromo shadow domain
APSI_H004.2764.t1	66e07676bdfdbb935047da71017394df	1581	MobiDBLite	mobidb-lite	consensus disorder prediction	88	102	-	T	2019-10-16
APSI_H004.2764.t1	66e07676bdfdbb935047da71017394df	1581	MobiDBLite	mobidb-lite	consensus disorder prediction	120	135	-	T	2019-10-16
APSI_H004.2764.t1	66e07676bdfdbb935047da71017394df	1581	Gene3D	G3DSA:3.30.70.270		743	878	3.4e-74	T	2019-10-16
APSI_H004.2764.t1	66e07676bdfdbb935047da71017394df	1581	CDD	cd09274	RNase_HI_RT_Ty3	972	1092	1.79166e-57	T	2019-10-16
APSI_H021.3880.t1	2d009570fe503dc47fdc149e2a66d341	377	Gene3D	G3DSA:1.25.10.10		30	377	6.2e-39	T	2019-10-16	IPR011989	Armadillo-like helical
APSI_H021.3880.t1	2d009570fe503dc47fdc149e2a66d341	377	Pfam	PF01602	Adaptin N terminal region	57	375	5.3e-56	T	2019-10-16	IPR002553	Clathrin/coatomer adaptor, adaptin-like, N-terminal
APSI_H021.3880.t1	2d009570fe503dc47fdc149e2a66d341	377	SUPERFAMILY	SSF48371		80	373	1.06e-38	T	2019-10-16	IPR016024	Armadillo-type fold
APSI_H021.3880.t1	2d009570fe503dc47fdc149e2a66d341	377	TMHMM	TMhelix	Region of a membrane-bound protein predicted to be embedded in the membrane.	25	47	-	T	2019-10-16
APSI_H008.9422.t1	e9b3b72a71e4a6fe81a5b72c7eaea20a	1383	MobiDBLite	mobidb-lite	consensus disorder prediction	1364	1383	-	T	2019-10-16
APSI_H008.9422.t1	e9b3b72a71e4a6fe81a5b72c7eaea20a	1383	SUPERFAMILY	SSF56672		887	1302	4.34e-106	T	2019-10-16
APSI_H008.9422.t1	e9b3b72a71e4a6fe81a5b72c7eaea20a	1383	SUPERFAMILY	SSF57756		576	603	3.35e-05	T	2019-10-16	IPR036875	Zinc finger, CCHC-type superfamily
APSI_H008.9422.t1	e9b3b72a71e4a6fe81a5b72c7eaea20a	1383	SMART	SM00343		582	598	0.0045	T	2019-10-16	IPR001878	Zinc finger, CCHC-type
APSI_H008.9422.t1	e9b3b72a71e4a6fe81a5b72c7eaea20a	1383	Pfam	PF00078	Reverse transcriptase (RNA-dependent DNA polymerase)	951	1102	7.8e-19	T	2019-10-16	IPR000477	Reverse transcriptase domain
APSI_H008.9422.t1	e9b3b72a71e4a6fe81a5b72c7eaea20a	1383	Gene3D	G3DSA:3.10.20.370		1189	1309	9.6e-48	T	2019-10-16
APSI_H008.9422.t1	e9b3b72a71e4a6fe81a5b72c7eaea20a	1383	MobiDBLite	mobidb-lite	consensus disorder prediction	622	638	-	T	2019-10-16
APSI_H008.9422.t1	e9b3b72a71e4a6fe81a5b72c7eaea20a	1383	Gene3D	G3DSA:3.10.10.10		896	1028	1.4e-60	T	2019-10-16
APSI_H008.9422.t1	e9b3b72a71e4a6fe81a5b72c7eaea20a	1383	MobiDBLite	mobidb-lite	consensus disorder prediction	1365	1383	-	T	2019-10-16
APSI_H008.9422.t1	e9b3b72a71e4a6fe81a5b72c7eaea20a	1383	Gene3D	G3DSA:3.30.70.270		1119	1322	9.6e-48	T	2019-10-16
APSI_H008.9422.t1	e9b3b72a71e4a6fe81a5b72c7eaea20a	1383	MobiDBLite	mobidb-lite	consensus disorder prediction	12	27	-	T	2019-10-16
APSI_H008.9422.t1	e9b3b72a71e4a6fe81a5b72c7eaea20a	1383	MobiDBLite	mobidb-lite	consensus disorder prediction	1	159	-	T	2019-10-16
APSI_H008.9422.t1	e9b3b72a71e4a6fe81a5b72c7eaea20a	1383	ProSiteProfiles	PS50158	Zinc finger CCHC-type profile.	583	598	9.109	T	2019-10-16	IPR001878	Zinc finger, CCHC-type
APSI_H008.9422.t1	e9b3b72a71e4a6fe81a5b72c7eaea20a	1383	Gene3D	G3DSA:2.40.70.10		699	824	3.2e-05	T	2019-10-16	IPR021109	Aspartic peptidase domain superfamily
APSI_H008.9422.t1	e9b3b72a71e4a6fe81a5b72c7eaea20a	1383	MobiDBLite	mobidb-lite	consensus disorder prediction	39	78	-	T	2019-10-16
APSI_H008.9422.t1	e9b3b72a71e4a6fe81a5b72c7eaea20a	1383	MobiDBLite	mobidb-lite	consensus disorder prediction	108	122	-	T	2019-10-16
APSI_H008.9422.t1	e9b3b72a71e4a6fe81a5b72c7eaea20a	1383	MobiDBLite	mobidb-lite	consensus disorder prediction	609	638	-	T	2019-10-16
APSI_H008.9422.t1	e9b3b72a71e4a6fe81a5b72c7eaea20a	1383	CDD	cd09274	RNase_HI_RT_Ty3	1199	1322	4.77005e-37	T	2019-10-16
APSI_H008.9422.t1	e9b3b72a71e4a6fe81a5b72c7eaea20a	1383	Gene3D	G3DSA:4.10.60.10		577	624	4.9e-05	T	2019-10-16
APSI_H008.9422.t1	e9b3b72a71e4a6fe81a5b72c7eaea20a	1383	CDD	cd01647	RT_LTR	940	1104	1.33456e-56	T	2019-10-16
APSI_H008.9422.t1	e9b3b72a71e4a6fe81a5b72c7eaea20a	1383	Gene3D	G3DSA:3.30.70.270		968	1104	1.4e-60	T	2019-10-16
APSI_H008.9422.t1	e9b3b72a71e4a6fe81a5b72c7eaea20a	1383	Pfam	PF17917	RNase H-like domain found in reverse transcriptase	1192	1300	5.7e-25	T	2019-10-16	IPR041373	Reverse transcriptase, RNase H-like domain
APSI_H004.2679.t1	8406e0e53865ac6fc52bb4652c3bfd1c	82	Gene3D	G3DSA:3.90.830.10		3	16	2.2e-14	T	2019-10-16
APSI_H004.2679.t1	8406e0e53865ac6fc52bb4652c3bfd1c	82	SUPERFAMILY	SSF56815		6	81	2.49e-07	T	2019-10-16	IPR036045	Sec1-like superfamily
APSI_H004.2679.t1	8406e0e53865ac6fc52bb4652c3bfd1c	82	Gene3D	G3DSA:1.25.40.60		18	81	2.2e-14	T	2019-10-16
APSI_H004.2934.t1	feca5ca8dbe78a0bfeda1c4fe561ac95	236	MobiDBLite	mobidb-lite	consensus disorder prediction	83	102	-	T	2019-10-16
APSI_H004.2934.t1	feca5ca8dbe78a0bfeda1c4fe561ac95	236	MobiDBLite	mobidb-lite	consensus disorder prediction	188	216	-	T	2019-10-16
APSI_H004.2934.t1	feca5ca8dbe78a0bfeda1c4fe561ac95	236	MobiDBLite	mobidb-lite	consensus disorder prediction	158	175	-	T	2019-10-16
APSI_H004.2934.t1	feca5ca8dbe78a0bfeda1c4fe561ac95	236	MobiDBLite	mobidb-lite	consensus disorder prediction	1	34	-	T	2019-10-16
APSI_H004.2934.t1	feca5ca8dbe78a0bfeda1c4fe561ac95	236	MobiDBLite	mobidb-lite	consensus disorder prediction	124	142	-	T	2019-10-16
APSI_H004.2934.t1	feca5ca8dbe78a0bfeda1c4fe561ac95	236	MobiDBLite	mobidb-lite	consensus disorder prediction	124	236	-	T	2019-10-16
APSI_H009.11860.t1	1742bc919f1b05294412812289e891e5	269	SMART	SM00360		145	218	8.5e-22	T	2019-10-16	IPR000504	RNA recognition motif domain
APSI_H009.11860.t1	1742bc919f1b05294412812289e891e5	269	Pfam	PF00076	RNA recognition motif. (a.k.a. RRM, RBD, or RNP domain)	146	216	4.6e-19	T	2019-10-16	IPR000504	RNA recognition motif domain
APSI_H009.11860.t1	1742bc919f1b05294412812289e891e5	269	Gene3D	G3DSA:3.30.70.330		87	234	6.9e-24	T	2019-10-16	IPR012677	Nucleotide-binding alpha-beta plait domain superfamily
APSI_H009.11860.t1	1742bc919f1b05294412812289e891e5	269	SUPERFAMILY	SSF54928		136	224	9e-26	T	2019-10-16	IPR035979	RNA-binding domain superfamily
APSI_H009.11860.t1	1742bc919f1b05294412812289e891e5	269	ProSiteProfiles	PS50102	Eukaryotic RNA Recognition Motif (RRM) profile.	144	222	16.688	T	2019-10-16	IPR000504	RNA recognition motif domain
APSI_H009.11860.t1	1742bc919f1b05294412812289e891e5	269	CDD	cd12383	RRM_RBM42	138	220	2.87159e-50	T	2019-10-16	IPR034215	RBM42, RNA recognition motif
APSI_H003.3940.t1	7d436cb192e89984fb38ea434af47e5b	179	MobiDBLite	mobidb-lite	consensus disorder prediction	88	107	-	T	2019-10-16
APSI_H003.3940.t1	7d436cb192e89984fb38ea434af47e5b	179	MobiDBLite	mobidb-lite	consensus disorder prediction	1	138	-	T	2019-10-16
APSI_H003.3940.t1	7d436cb192e89984fb38ea434af47e5b	179	MobiDBLite	mobidb-lite	consensus disorder prediction	119	138	-	T	2019-10-16
APSI_H003.3940.t1	7d436cb192e89984fb38ea434af47e5b	179	MobiDBLite	mobidb-lite	consensus disorder prediction	158	179	-	T	2019-10-16
APSI_H003.3940.t1	7d436cb192e89984fb38ea434af47e5b	179	MobiDBLite	mobidb-lite	consensus disorder prediction	1	22	-	T	2019-10-16
APSI_H036.9191.t1	1faf5f3454741f08cb322805405c6789	993	SUPERFAMILY	SSF53383		20	238	1.32e-53	T	2019-10-16	IPR015424	Pyridoxal phosphate-dependent transferase
APSI_H036.9191.t1	1faf5f3454741f08cb322805405c6789	993	Pfam	PF16908	Vacuolar sorting-associated protein 13, N-terminal	579	693	1.2e-24	T	2019-10-16	IPR031646	Vacuolar protein sorting-associated protein 13, second N-terminal domain
APSI_H036.9191.t1	1faf5f3454741f08cb322805405c6789	993	TMHMM	TMhelix	Region of a membrane-bound protein predicted to be embedded in the membrane.	2	24	-	T	2019-10-16
APSI_H036.9191.t1	1faf5f3454741f08cb322805405c6789	993	Gene3D	G3DSA:3.30.230.10		299	345	7.3e-17	T	2019-10-16	IPR014721	Ribosomal protein S5 domain 2-type fold, subgroup
APSI_H036.9191.t1	1faf5f3454741f08cb322805405c6789	993	SUPERFAMILY	SSF54211		302	434	3.11e-32	T	2019-10-16	IPR020568	Ribosomal protein S5 domain 2-type fold
APSI_H036.9191.t1	1faf5f3454741f08cb322805405c6789	993	MobiDBLite	mobidb-lite	consensus disorder prediction	505	527	-	T	2019-10-16
APSI_H036.9191.t1	1faf5f3454741f08cb322805405c6789	993	MobiDBLite	mobidb-lite	consensus disorder prediction	509	527	-	T	2019-10-16
APSI_H036.9191.t1	1faf5f3454741f08cb322805405c6789	993	Pfam	PF01053	Cys/Met metabolism PLP-dependent enzyme	85	238	1.4e-48	T	2019-10-16	IPR000277	Cys/Met metabolism, pyridoxal phosphate-dependent enzyme
APSI_H036.9191.t1	1faf5f3454741f08cb322805405c6789	993	Pfam	PF01053	Cys/Met metabolism PLP-dependent enzyme	20	83	7.7e-22	T	2019-10-16	IPR000277	Cys/Met metabolism, pyridoxal phosphate-dependent enzyme
APSI_H036.9191.t1	1faf5f3454741f08cb322805405c6789	993	ProSitePatterns	PS00627	GHMP kinases putative ATP-binding domain.	357	368	-	T	2019-10-16	IPR006203	GHMP kinase, ATP-binding, conserved site
APSI_H036.9191.t1	1faf5f3454741f08cb322805405c6789	993	PRINTS	PR00959	Mevalonate kinase family signature	306	330	2.2e-08	T	2019-10-16
APSI_H036.9191.t1	1faf5f3454741f08cb322805405c6789	993	PRINTS	PR00959	Mevalonate kinase family signature	408	427	2.2e-08	T	2019-10-16
APSI_H036.9191.t1	1faf5f3454741f08cb322805405c6789	993	Gene3D	G3DSA:3.30.230.10		346	448	9.9e-44	T	2019-10-16	IPR014721	Ribosomal protein S5 domain 2-type fold, subgroup
APSI_H036.9191.t1	1faf5f3454741f08cb322805405c6789	993	Gene3D	G3DSA:3.40.640.10		18	110	1.4e-24	T	2019-10-16	IPR015421	Pyridoxal phosphate-dependent transferase, major domain
APSI_H036.9191.t1	1faf5f3454741f08cb322805405c6789	993	Pfam	PF10509	Galactokinase galactose-binding signature	302	339	0.00028	T	2019-10-16	IPR019539	Galactokinase galactose-binding domain
APSI_H036.9191.t1	1faf5f3454741f08cb322805405c6789	993	Gene3D	G3DSA:3.90.1150.10		111	241	1.1e-39	T	2019-10-16	IPR015422	Pyridoxal phosphate-dependent transferase domain 1
APSI_H036.9191.t1	1faf5f3454741f08cb322805405c6789	993	Gene3D	G3DSA:3.30.70.890		449	472	9.9e-44	T	2019-10-16	IPR036554	GHMP kinase, C-terminal domain superfamily
APSI_H036.9191.t1	1faf5f3454741f08cb322805405c6789	993	Pfam	PF00288	GHMP kinases N terminal domain	352	427	1.9e-15	T	2019-10-16	IPR006204	GHMP kinase N-terminal domain
APSI_H019.11140.t1	4608bdaec9494ba1515f1693c0ff663f	645	CDD	cd00121	MATH	35	101	0.00250498	T	2019-10-16	IPR002083	MATH/TRAF domain
APSI_H019.11140.t1	4608bdaec9494ba1515f1693c0ff663f	645	Gene3D	G3DSA:3.30.710.10		227	320	3.5e-08	T	2019-10-16
APSI_H019.11140.t1	4608bdaec9494ba1515f1693c0ff663f	645	ProSiteProfiles	PS50144	MATH/TRAF domain profile.	33	217	9.447	T	2019-10-16	IPR002083	MATH/TRAF domain
APSI_H019.11140.t1	4608bdaec9494ba1515f1693c0ff663f	645	SUPERFAMILY	SSF54695		237	614	2.35e-09	T	2019-10-16	IPR011333	SKP1/BTB/POZ domain superfamily
APSI_H019.11140.t1	4608bdaec9494ba1515f1693c0ff663f	645	MobiDBLite	mobidb-lite	consensus disorder prediction	356	374	-	T	2019-10-16
APSI_H019.11140.t1	4608bdaec9494ba1515f1693c0ff663f	645	MobiDBLite	mobidb-lite	consensus disorder prediction	1	21	-	T	2019-10-16
APSI_H019.11140.t1	4608bdaec9494ba1515f1693c0ff663f	645	MobiDBLite	mobidb-lite	consensus disorder prediction	332	355	-	T	2019-10-16
APSI_H019.11140.t1	4608bdaec9494ba1515f1693c0ff663f	645	MobiDBLite	mobidb-lite	consensus disorder prediction	318	374	-	T	2019-10-16
APSI_H019.11140.t1	4608bdaec9494ba1515f1693c0ff663f	645	SUPERFAMILY	SSF49599		33	219	3.79e-11	T	2019-10-16	IPR008974	TRAF-like
APSI_H010.13573.t1	266ab1198e83f9d9353ab5e278b6fd16	121	MobiDBLite	mobidb-lite	consensus disorder prediction	1	24	-	T	2019-10-16
APSI_H010.13573.t1	266ab1198e83f9d9353ab5e278b6fd16	121	MobiDBLite	mobidb-lite	consensus disorder prediction	89	108	-	T	2019-10-16
APSI_H010.13573.t1	266ab1198e83f9d9353ab5e278b6fd16	121	MobiDBLite	mobidb-lite	consensus disorder prediction	44	85	-	T	2019-10-16
APSI_H010.13573.t1	266ab1198e83f9d9353ab5e278b6fd16	121	MobiDBLite	mobidb-lite	consensus disorder prediction	1	20	-	T	2019-10-16
APSI_H010.13573.t1	266ab1198e83f9d9353ab5e278b6fd16	121	MobiDBLite	mobidb-lite	consensus disorder prediction	38	121	-	T	2019-10-16
APSI_H008.9938.t1	fc6be301546f8e2977c3559da2a6d1eb	68	TMHMM	TMhelix	Region of a membrane-bound protein predicted to be embedded in the membrane.	42	64	-	T	2019-10-16
APSI_H008.9938.t1	fc6be301546f8e2977c3559da2a6d1eb	68	SignalP_GRAM_POSITIVE	SignalP-TM		1	34	-	T	2019-10-16
APSI_H008.9938.t1	fc6be301546f8e2977c3559da2a6d1eb	68	TMHMM	TMhelix	Region of a membrane-bound protein predicted to be embedded in the membrane.	13	32	-	T	2019-10-16
APSI_H001.5873.t1	8f0d5d4d93df66733bada2cd19c91c6a	1507	Pfam	PF17921	Integrase zinc binding domain	1107	1165	1.9e-17	T	2019-10-16	IPR041588	Integrase zinc-binding domain
APSI_H001.5873.t1	8f0d5d4d93df66733bada2cd19c91c6a	1507	Gene3D	G3DSA:2.40.70.10		351	499	4.6e-07	T	2019-10-16	IPR021109	Aspartic peptidase domain superfamily
APSI_H001.5873.t1	8f0d5d4d93df66733bada2cd19c91c6a	1507	CDD	cd09274	RNase_HI_RT_Ty3	883	1005	1.04891e-36	T	2019-10-16
APSI_H001.5873.t1	8f0d5d4d93df66733bada2cd19c91c6a	1507	Pfam	PF00665	Integrase core domain	1181	1297	1.3e-15	T	2019-10-16	IPR001584	Integrase, catalytic core
APSI_H001.5873.t1	8f0d5d4d93df66733bada2cd19c91c6a	1507	SUPERFAMILY	SSF53098		1177	1343	2.66e-34	T	2019-10-16	IPR012337	Ribonuclease H-like superfamily
APSI_H001.5873.t1	8f0d5d4d93df66733bada2cd19c91c6a	1507	CDD	cd01647	RT_LTR	624	788	5.10715e-43	T	2019-10-16
APSI_H001.5873.t1	8f0d5d4d93df66733bada2cd19c91c6a	1507	CDD	cd14279	CUE	173	205	0.00325094	T	2019-10-16
APSI_H001.5873.t1	8f0d5d4d93df66733bada2cd19c91c6a	1507	Gene3D	G3DSA:3.30.420.10		1172	1377	2.2e-50	T	2019-10-16	IPR036397	Ribonuclease H superfamily
APSI_H001.5873.t1	8f0d5d4d93df66733bada2cd19c91c6a	1507	Pfam	PF17917	RNase H-like domain found in reverse transcriptase	876	983	8.3e-26	T	2019-10-16	IPR041373	Reverse transcriptase, RNase H-like domain
APSI_H001.5873.t1	8f0d5d4d93df66733bada2cd19c91c6a	1507	Gene3D	G3DSA:3.30.70.270		805	1005	1.8e-52	T	2019-10-16
APSI_H001.5873.t1	8f0d5d4d93df66733bada2cd19c91c6a	1507	ProSiteProfiles	PS50994	Integrase catalytic domain profile.	1179	1349	17.378	T	2019-10-16	IPR001584	Integrase, catalytic core
APSI_H001.5873.t1	8f0d5d4d93df66733bada2cd19c91c6a	1507	Gene3D	G3DSA:3.10.10.10		580	712	5.2e-55	T	2019-10-16
APSI_H001.5873.t1	8f0d5d4d93df66733bada2cd19c91c6a	1507	Gene3D	G3DSA:1.10.340.70		1075	1165	2.1e-12	T	2019-10-16
APSI_H001.5873.t1	8f0d5d4d93df66733bada2cd19c91c6a	1507	Gene3D	G3DSA:3.30.70.270		652	788	5.2e-55	T	2019-10-16
APSI_H001.5873.t1	8f0d5d4d93df66733bada2cd19c91c6a	1507	Pfam	PF00078	Reverse transcriptase (RNA-dependent DNA polymerase)	632	787	4.9e-15	T	2019-10-16	IPR000477	Reverse transcriptase domain
APSI_H001.5873.t1	8f0d5d4d93df66733bada2cd19c91c6a	1507	Gene3D	G3DSA:3.10.20.370		873	992	1.8e-52	T	2019-10-16
APSI_H001.5873.t1	8f0d5d4d93df66733bada2cd19c91c6a	1507	SUPERFAMILY	SSF56672		578	985	1.1e-106	T	2019-10-16
APSI_H004.3076.t1	bc3a1621464c4ffd3b4734dbf63f523e	315	ProSiteProfiles	PS50994	Integrase catalytic domain profile.	46	216	17.651	T	2019-10-16	IPR001584	Integrase, catalytic core
APSI_H004.3076.t1	bc3a1621464c4ffd3b4734dbf63f523e	315	SUPERFAMILY	SSF53098		46	210	1.05e-34	T	2019-10-16	IPR012337	Ribonuclease H-like superfamily
APSI_H004.3076.t1	bc3a1621464c4ffd3b4734dbf63f523e	315	Pfam	PF17921	Integrase zinc binding domain	1	32	1.4e-07	T	2019-10-16	IPR041588	Integrase zinc-binding domain
APSI_H004.3076.t1	bc3a1621464c4ffd3b4734dbf63f523e	315	Gene3D	G3DSA:3.30.420.10		40	253	4.5e-51	T	2019-10-16	IPR036397	Ribonuclease H superfamily
APSI_H004.3076.t1	bc3a1621464c4ffd3b4734dbf63f523e	315	Pfam	PF00665	Integrase core domain	50	162	2.4e-14	T	2019-10-16	IPR001584	Integrase, catalytic core
APSI_H023.8002.t1	917811b2330a800b05e1c46260df75e3	1284	Gene3D	G3DSA:2.40.50.40		1203	1264	4.6e-14	T	2019-10-16
APSI_H023.8002.t1	917811b2330a800b05e1c46260df75e3	1284	Pfam	PF17921	Integrase zinc binding domain	870	926	2.2e-19	T	2019-10-16	IPR041588	Integrase zinc-binding domain
APSI_H023.8002.t1	917811b2330a800b05e1c46260df75e3	1284	ProSiteProfiles	PS50994	Integrase catalytic domain profile.	940	1099	20.492	T	2019-10-16	IPR001584	Integrase, catalytic core
APSI_H023.8002.t1	917811b2330a800b05e1c46260df75e3	1284	Gene3D	G3DSA:3.30.70.270		610	680	4.2e-54	T	2019-10-16
APSI_H023.8002.t1	917811b2330a800b05e1c46260df75e3	1284	Gene3D	G3DSA:3.10.20.370		681	781	4.2e-54	T	2019-10-16
APSI_H023.8002.t1	917811b2330a800b05e1c46260df75e3	1284	CDD	cd00024	CHROMO	1207	1256	5.76688e-07	T	2019-10-16	IPR000953	Chromo/chromo shadow domain
APSI_H023.8002.t1	917811b2330a800b05e1c46260df75e3	1284	SUPERFAMILY	SSF54160		1171	1255	3.95e-15	T	2019-10-16	IPR016197	Chromo-like domain superfamily
APSI_H023.8002.t1	917811b2330a800b05e1c46260df75e3	1284	Pfam	PF00665	Integrase core domain	962	1056	8.7e-12	T	2019-10-16	IPR001584	Integrase, catalytic core
APSI_H023.8002.t1	917811b2330a800b05e1c46260df75e3	1284	MobiDBLite	mobidb-lite	consensus disorder prediction	71	120	-	T	2019-10-16
APSI_H023.8002.t1	917811b2330a800b05e1c46260df75e3	1284	Gene3D	G3DSA:3.10.10.10		383	521	3.1e-76	T	2019-10-16
APSI_H023.8002.t1	917811b2330a800b05e1c46260df75e3	1284	SUPERFAMILY	SSF53098		938	1093	2.43e-40	T	2019-10-16	IPR012337	Ribonuclease H-like superfamily
APSI_H023.8002.t1	917811b2330a800b05e1c46260df75e3	1284	Pfam	PF00078	Reverse transcriptase (RNA-dependent DNA polymerase)	436	595	7.1e-29	T	2019-10-16	IPR000477	Reverse transcriptase domain
APSI_H023.8002.t1	917811b2330a800b05e1c46260df75e3	1284	SUPERFAMILY	SSF56672		361	781	1.6e-150	T	2019-10-16
APSI_H023.8002.t1	917811b2330a800b05e1c46260df75e3	1284	CDD	cd09274	RNase_HI_RT_Ty3	690	780	4.03649e-39	T	2019-10-16
APSI_H023.8002.t1	917811b2330a800b05e1c46260df75e3	1284	Pfam	PF08284	Retroviral aspartyl protease	145	247	7.9e-08	T	2019-10-16
APSI_H023.8002.t1	917811b2330a800b05e1c46260df75e3	1284	Gene3D	G3DSA:2.40.70.10		142	254	2.1e-11	T	2019-10-16	IPR021109	Aspartic peptidase domain superfamily
APSI_H023.8002.t1	917811b2330a800b05e1c46260df75e3	1284	ProSiteProfiles	PS50013	Chromo and chromo shadow domain profile.	1209	1256	14.549	T	2019-10-16	IPR000953	Chromo/chromo shadow domain
APSI_H023.8002.t1	917811b2330a800b05e1c46260df75e3	1284	MobiDBLite	mobidb-lite	consensus disorder prediction	84	102	-	T	2019-10-16
APSI_H023.8002.t1	917811b2330a800b05e1c46260df75e3	1284	CDD	cd01647	RT_LTR	420	596	8.93809e-84	T	2019-10-16
APSI_H023.8002.t1	917811b2330a800b05e1c46260df75e3	1284	Gene3D	G3DSA:3.30.420.10		934	1115	2.9e-56	T	2019-10-16	IPR036397	Ribonuclease H superfamily
APSI_H023.8002.t1	917811b2330a800b05e1c46260df75e3	1284	Gene3D	G3DSA:3.30.70.270		461	596	3.1e-76	T	2019-10-16
APSI_H023.8002.t1	917811b2330a800b05e1c46260df75e3	1284	SMART	SM00298		1208	1263	0.0015	T	2019-10-16	IPR000953	Chromo/chromo shadow domain
APSI_H023.8002.t1	917811b2330a800b05e1c46260df75e3	1284	Gene3D	G3DSA:1.10.340.70		837	925	2.4e-13	T	2019-10-16
APSI_H023.8002.t1	917811b2330a800b05e1c46260df75e3	1284	Pfam	PF00385	Chromo (CHRromatin Organisation MOdifier) domain	1209	1256	2.6e-08	T	2019-10-16	IPR023780	Chromo domain
APSI_H023.8002.t1	917811b2330a800b05e1c46260df75e3	1284	ProSiteProfiles	PS50878	Reverse transcriptase (RT) catalytic domain profile.	417	596	15.558	T	2019-10-16	IPR000477	Reverse transcriptase domain
APSI_H023.8002.t1	917811b2330a800b05e1c46260df75e3	1284	CDD	cd00303	retropepsin_like	146	229	1.31003e-10	T	2019-10-16
APSI_H023.8002.t1	917811b2330a800b05e1c46260df75e3	1284	Pfam	PF17919	RNase H-like domain found in reverse transcriptase	660	752	1.2e-31	T	2019-10-16	IPR041577	Reverse transcriptase/retrotransposon-derived protein, RNase H-like domain
APSI_H003.4360.t1	251b86700f61805635d043ad63764169	192	CDD	cd06926	RNAP_II_RPB11	48	144	6.04642e-47	T	2019-10-16	IPR037685	RNA polymerase RBP11
APSI_H003.4360.t1	251b86700f61805635d043ad63764169	192	Pfam	PF13656	RNA polymerase Rpb3/Rpb11 dimerisation domain	66	137	6.9e-27	T	2019-10-16	IPR009025	DNA-directed RNA polymerase, RBP11-like dimerisation domain
APSI_H003.4360.t1	251b86700f61805635d043ad63764169	192	Gene3D	G3DSA:3.30.1360.10		37	152	2.1e-38	T	2019-10-16	IPR036603	RNA polymerase, RBP11-like subunit
APSI_H003.4360.t1	251b86700f61805635d043ad63764169	192	ProSitePatterns	PS01154	RNA polymerases L / 13 to 16 Kd subunits signature.	70	101	-	T	2019-10-16	IPR008193	DNA-directed RNA polymerase Rpb11, 13-16kDa subunit, conserved site
APSI_H003.4360.t1	251b86700f61805635d043ad63764169	192	SUPERFAMILY	SSF55257		43	144	1.19e-29	T	2019-10-16	IPR036603	RNA polymerase, RBP11-like subunit
APSI_H003.4073.t1	3cc2f8f93b46a57c64768c3c0382e7e3	107	MobiDBLite	mobidb-lite	consensus disorder prediction	7	33	-	T	2019-10-16
APSI_H003.4073.t1	3cc2f8f93b46a57c64768c3c0382e7e3	107	Coils	Coil		33	53	-	T	2019-10-16
APSI_H003.4073.t1	3cc2f8f93b46a57c64768c3c0382e7e3	107	MobiDBLite	mobidb-lite	consensus disorder prediction	1	33	-	T	2019-10-16
APSI_H002.13253.t1	fafad999699f5487b0edf8ccc23f0593	460	CDD	cd00293	USP_Like	274	402	8.89213e-07	T	2019-10-16
APSI_H002.13253.t1	fafad999699f5487b0edf8ccc23f0593	460	MobiDBLite	mobidb-lite	consensus disorder prediction	1	56	-	T	2019-10-16
APSI_H002.13253.t1	fafad999699f5487b0edf8ccc23f0593	460	MobiDBLite	mobidb-lite	consensus disorder prediction	122	194	-	T	2019-10-16
APSI_H002.13253.t1	fafad999699f5487b0edf8ccc23f0593	460	MobiDBLite	mobidb-lite	consensus disorder prediction	32	56	-	T	2019-10-16
APSI_H002.13253.t1	fafad999699f5487b0edf8ccc23f0593	460	MobiDBLite	mobidb-lite	consensus disorder prediction	1	21	-	T	2019-10-16
APSI_H006.14520.t1	20fc1410af2a1b2f5169454607ef8257	186	Gene3D	G3DSA:3.30.70.270		136	163	2.2e-34	T	2019-10-16
APSI_H006.14520.t1	20fc1410af2a1b2f5169454607ef8257	186	CDD	cd01647	RT_LTR	95	186	5.97404e-34	T	2019-10-16
APSI_H006.14520.t1	20fc1410af2a1b2f5169454607ef8257	186	SUPERFAMILY	SSF56672		35	186	9.23e-38	T	2019-10-16
APSI_H006.14520.t1	20fc1410af2a1b2f5169454607ef8257	186	Gene3D	G3DSA:3.10.10.10		58	186	2.2e-34	T	2019-10-16
APSI_H002.13154.t1	dd39d4af761d4f26b580d704760af0e1	814	MobiDBLite	mobidb-lite	consensus disorder prediction	582	611	-	T	2019-10-16
APSI_H002.13154.t1	dd39d4af761d4f26b580d704760af0e1	814	MobiDBLite	mobidb-lite	consensus disorder prediction	240	296	-	T	2019-10-16
APSI_H002.13154.t1	dd39d4af761d4f26b580d704760af0e1	814	MobiDBLite	mobidb-lite	consensus disorder prediction	341	401	-	T	2019-10-16
APSI_H002.13154.t1	dd39d4af761d4f26b580d704760af0e1	814	MobiDBLite	mobidb-lite	consensus disorder prediction	87	132	-	T	2019-10-16
APSI_H002.13154.t1	dd39d4af761d4f26b580d704760af0e1	814	MobiDBLite	mobidb-lite	consensus disorder prediction	341	568	-	T	2019-10-16
APSI_H002.13154.t1	dd39d4af761d4f26b580d704760af0e1	814	Coils	Coil		206	226	-	T	2019-10-16
APSI_H002.13154.t1	dd39d4af761d4f26b580d704760af0e1	814	MobiDBLite	mobidb-lite	consensus disorder prediction	531	545	-	T	2019-10-16
APSI_H002.13154.t1	dd39d4af761d4f26b580d704760af0e1	814	Coils	Coil		779	806	-	T	2019-10-16
APSI_H002.13154.t1	dd39d4af761d4f26b580d704760af0e1	814	MobiDBLite	mobidb-lite	consensus disorder prediction	157	298	-	T	2019-10-16
APSI_H002.13154.t1	dd39d4af761d4f26b580d704760af0e1	814	MobiDBLite	mobidb-lite	consensus disorder prediction	198	230	-	T	2019-10-16
APSI_H002.13154.t1	dd39d4af761d4f26b580d704760af0e1	814	MobiDBLite	mobidb-lite	consensus disorder prediction	157	197	-	T	2019-10-16
APSI_H002.13154.t1	dd39d4af761d4f26b580d704760af0e1	814	MobiDBLite	mobidb-lite	consensus disorder prediction	419	530	-	T	2019-10-16
APSI_H009.11238.t1	32901a19859dbb944d061146d714d14f	469	Pfam	PF04111	Apg6 BARA domain	296	466	9.8e-64	T	2019-10-16	IPR040455	Atg6, BARA domain
APSI_H009.11238.t1	32901a19859dbb944d061146d714d14f	469	Gene3D	G3DSA:1.10.418.40		273	469	9.3e-71	T	2019-10-16	IPR038274	Atg6/Beclin C-terminal domain superfamily
APSI_H009.11238.t1	32901a19859dbb944d061146d714d14f	469	Pfam	PF17675	Apg6 coiled-coil region	157	292	5.2e-25	T	2019-10-16	IPR041691	Atg6/beclin, coiled-coil domain
APSI_H009.11238.t1	32901a19859dbb944d061146d714d14f	469	MobiDBLite	mobidb-lite	consensus disorder prediction	110	132	-	T	2019-10-16
APSI_H009.11238.t1	32901a19859dbb944d061146d714d14f	469	Coils	Coil		209	260	-	T	2019-10-16
APSI_H002.12540.t1	b54b6676735738a9686f0e4b8b95b945	303	PIRSF	PIRSF006468		5	154	8e-50	T	2019-10-16	IPR005786	Branched-chain amino acid aminotransferase II
APSI_H002.12540.t1	b54b6676735738a9686f0e4b8b95b945	303	PIRSF	PIRSF006468		152	303	2.2e-41	T	2019-10-16	IPR005786	Branched-chain amino acid aminotransferase II
APSI_H002.12540.t1	b54b6676735738a9686f0e4b8b95b945	303	Pfam	PF01063	Amino-transferase class IV	75	274	4.9e-18	T	2019-10-16	IPR001544	Aminotransferase class IV
APSI_H002.12540.t1	b54b6676735738a9686f0e4b8b95b945	303	Gene3D	G3DSA:3.30.470.10		5	155	1.8e-52	T	2019-10-16
APSI_H002.12540.t1	b54b6676735738a9686f0e4b8b95b945	303	Gene3D	G3DSA:3.20.10.10		156	303	7.7e-45	T	2019-10-16
APSI_H002.12540.t1	b54b6676735738a9686f0e4b8b95b945	303	SUPERFAMILY	SSF56752		11	299	3.66e-74	T	2019-10-16	IPR036038	Aminotransferase-like, PLP-dependent enzymes
APSI_H002.12540.t1	b54b6676735738a9686f0e4b8b95b945	303	ProSitePatterns	PS00770	Aminotransferases class-IV signature.	205	238	-	T	2019-10-16	IPR018300	Aminotransferase, class IV, conserved site
APSI_H005.1552.t1	0160ba8a3a7df4ccaabd2dbc6c1ee458	319	MobiDBLite	mobidb-lite	consensus disorder prediction	298	319	-	T	2019-10-16
APSI_H005.1552.t1	0160ba8a3a7df4ccaabd2dbc6c1ee458	319	SignalP_EUK	SignalP-noTM		1	19	-	T	2019-10-16
APSI_H005.1552.t1	0160ba8a3a7df4ccaabd2dbc6c1ee458	319	SMART	SM00668		124	181	2.8e-13	T	2019-10-16	IPR006595	CTLH, C-terminal LisH motif
APSI_H005.1552.t1	0160ba8a3a7df4ccaabd2dbc6c1ee458	319	SMART	SM00667		86	118	7.6e-08	T	2019-10-16	IPR006594	LIS1 homology motif
APSI_H005.1552.t1	0160ba8a3a7df4ccaabd2dbc6c1ee458	319	Pfam	PF10607	CTLH/CRA C-terminal to LisH motif domain	125	276	5e-30	T	2019-10-16	IPR024964	CTLH/CRA C-terminal to LisH motif domain
APSI_H005.1552.t1	0160ba8a3a7df4ccaabd2dbc6c1ee458	319	Coils	Coil		73	93	-	T	2019-10-16
APSI_H005.1552.t1	0160ba8a3a7df4ccaabd2dbc6c1ee458	319	Pfam	PF08513	LisH	88	114	4.2e-10	T	2019-10-16	IPR006594	LIS1 homology motif
APSI_H005.1552.t1	0160ba8a3a7df4ccaabd2dbc6c1ee458	319	ProSiteProfiles	PS50896	LIS1 homology (LisH) motif profile.	86	118	11.408	T	2019-10-16	IPR006594	LIS1 homology motif
APSI_H005.1552.t1	0160ba8a3a7df4ccaabd2dbc6c1ee458	319	ProSiteProfiles	PS50897	C-terminal to LisH (CTLH) motif profile.	124	181	13.189	T	2019-10-16	IPR006595	CTLH, C-terminal LisH motif
APSI_H005.1552.t1	0160ba8a3a7df4ccaabd2dbc6c1ee458	319	SMART	SM00757		177	285	1.6e-17	T	2019-10-16	IPR013144	CRA domain
APSI_H019.11101.t1	1480c22ecfedb39c1bc1be2ed7387e00	455	TMHMM	TMhelix	Region of a membrane-bound protein predicted to be embedded in the membrane.	195	217	-	T	2019-10-16
APSI_H019.11101.t1	1480c22ecfedb39c1bc1be2ed7387e00	455	TMHMM	TMhelix	Region of a membrane-bound protein predicted to be embedded in the membrane.	26	48	-	T	2019-10-16
APSI_H019.11101.t1	1480c22ecfedb39c1bc1be2ed7387e00	455	TMHMM	TMhelix	Region of a membrane-bound protein predicted to be embedded in the membrane.	394	416	-	T	2019-10-16
APSI_H019.11101.t1	1480c22ecfedb39c1bc1be2ed7387e00	455	TMHMM	TMhelix	Region of a membrane-bound protein predicted to be embedded in the membrane.	58	80	-	T	2019-10-16
APSI_H019.11101.t1	1480c22ecfedb39c1bc1be2ed7387e00	455	Pfam	PF03169	OPT oligopeptide transporter protein	1	325	1.2e-51	T	2019-10-16	IPR004813	Oligopeptide transporter, OPT superfamily
APSI_H019.11101.t1	1480c22ecfedb39c1bc1be2ed7387e00	455	TMHMM	TMhelix	Region of a membrane-bound protein predicted to be embedded in the membrane.	123	145	-	T	2019-10-16
APSI_H003.4443.t1	e99ce118529b7587587ee742fe7bae2f	447	TMHMM	TMhelix	Region of a membrane-bound protein predicted to be embedded in the membrane.	340	362	-	T	2019-10-16
APSI_H003.4443.t1	e99ce118529b7587587ee742fe7bae2f	447	TMHMM	TMhelix	Region of a membrane-bound protein predicted to be embedded in the membrane.	386	408	-	T	2019-10-16
APSI_H003.4443.t1	e99ce118529b7587587ee742fe7bae2f	447	TMHMM	TMhelix	Region of a membrane-bound protein predicted to be embedded in the membrane.	214	236	-	T	2019-10-16
APSI_H003.4443.t1	e99ce118529b7587587ee742fe7bae2f	447	TMHMM	TMhelix	Region of a membrane-bound protein predicted to be embedded in the membrane.	256	289	-	T	2019-10-16
APSI_H003.4443.t1	e99ce118529b7587587ee742fe7bae2f	447	MobiDBLite	mobidb-lite	consensus disorder prediction	29	55	-	T	2019-10-16
APSI_H003.5104.t1	831e04fd28ab3d1acfc94f071bf8ceb2	660	Pfam	PF04922	DIE2/ALG10 family	182	605	7.3e-121	T	2019-10-16	IPR016900	Alpha-2-glucosyltransferase Alg10
APSI_H003.5104.t1	831e04fd28ab3d1acfc94f071bf8ceb2	660	TMHMM	TMhelix	Region of a membrane-bound protein predicted to be embedded in the membrane.	422	441	-	T	2019-10-16
APSI_H003.5104.t1	831e04fd28ab3d1acfc94f071bf8ceb2	660	TMHMM	TMhelix	Region of a membrane-bound protein predicted to be embedded in the membrane.	619	641	-	T	2019-10-16
APSI_H003.5104.t1	831e04fd28ab3d1acfc94f071bf8ceb2	660	TMHMM	TMhelix	Region of a membrane-bound protein predicted to be embedded in the membrane.	285	307	-	T	2019-10-16
APSI_H003.5104.t1	831e04fd28ab3d1acfc94f071bf8ceb2	660	TMHMM	TMhelix	Region of a membrane-bound protein predicted to be embedded in the membrane.	490	512	-	T	2019-10-16
APSI_H003.5104.t1	831e04fd28ab3d1acfc94f071bf8ceb2	660	TMHMM	TMhelix	Region of a membrane-bound protein predicted to be embedded in the membrane.	576	598	-	T	2019-10-16
APSI_H003.5104.t1	831e04fd28ab3d1acfc94f071bf8ceb2	660	TMHMM	TMhelix	Region of a membrane-bound protein predicted to be embedded in the membrane.	322	340	-	T	2019-10-16
APSI_H003.5104.t1	831e04fd28ab3d1acfc94f071bf8ceb2	660	TMHMM	TMhelix	Region of a membrane-bound protein predicted to be embedded in the membrane.	461	483	-	T	2019-10-16
APSI_H006.14955.t1	6e2e16f88389d6422c3a2f4cf886113b	1309	CDD	cd00046	DEXDc	437	602	1.71323e-24	T	2019-10-16
APSI_H006.14955.t1	6e2e16f88389d6422c3a2f4cf886113b	1309	SMART	SM00487		417	633	1.4e-22	T	2019-10-16	IPR014001	Helicase superfamily 1/2, ATP-binding domain
APSI_H006.14955.t1	6e2e16f88389d6422c3a2f4cf886113b	1309	MobiDBLite	mobidb-lite	consensus disorder prediction	1	59	-	T	2019-10-16
APSI_H006.14955.t1	6e2e16f88389d6422c3a2f4cf886113b	1309	MobiDBLite	mobidb-lite	consensus disorder prediction	19	51	-	T	2019-10-16
APSI_H006.14955.t1	6e2e16f88389d6422c3a2f4cf886113b	1309	SMART	SM00490		784	882	1e-16	T	2019-10-16	IPR001650	Helicase, C-terminal
APSI_H006.14955.t1	6e2e16f88389d6422c3a2f4cf886113b	1309	Gene3D	G3DSA:3.40.50.300		397	626	8.7e-73	T	2019-10-16
APSI_H006.14955.t1	6e2e16f88389d6422c3a2f4cf886113b	1309	SUPERFAMILY	SSF52540		422	1020	1.3e-86	T	2019-10-16	IPR027417	P-loop containing nucleoside triphosphate hydrolase
APSI_H006.14955.t1	6e2e16f88389d6422c3a2f4cf886113b	1309	ProSitePatterns	PS00690	DEAH-box subfamily ATP-dependent helicases signature.	539	548	-	T	2019-10-16	IPR002464	DNA/RNA helicase, ATP-dependent, DEAH-box type, conserved site
APSI_H006.14955.t1	6e2e16f88389d6422c3a2f4cf886113b	1309	MobiDBLite	mobidb-lite	consensus disorder prediction	711	728	-	T	2019-10-16
APSI_H006.14955.t1	6e2e16f88389d6422c3a2f4cf886113b	1309	MobiDBLite	mobidb-lite	consensus disorder prediction	149	171	-	T	2019-10-16
APSI_H006.14955.t1	6e2e16f88389d6422c3a2f4cf886113b	1309	MobiDBLite	mobidb-lite	consensus disorder prediction	342	379	-	T	2019-10-16
APSI_H006.14955.t1	6e2e16f88389d6422c3a2f4cf886113b	1309	Pfam	PF00271	Helicase conserved C-terminal domain	793	882	2.8e-10	T	2019-10-16	IPR001650	Helicase, C-terminal
APSI_H006.14955.t1	6e2e16f88389d6422c3a2f4cf886113b	1309	MobiDBLite	mobidb-lite	consensus disorder prediction	707	733	-	T	2019-10-16
APSI_H006.14955.t1	6e2e16f88389d6422c3a2f4cf886113b	1309	ProSiteProfiles	PS51192	Superfamilies 1 and 2 helicase ATP-binding type-1 domain profile.	429	620	20.468	T	2019-10-16	IPR014001	Helicase superfamily 1/2, ATP-binding domain
APSI_H006.14955.t1	6e2e16f88389d6422c3a2f4cf886113b	1309	CDD	cd00079	HELICc	794	889	7.68982e-10	T	2019-10-16	IPR001650	Helicase, C-terminal
APSI_H006.14955.t1	6e2e16f88389d6422c3a2f4cf886113b	1309	ProSiteProfiles	PS51194	Superfamilies 1 and 2 helicase C-terminal domain profile.	750	923	14.318	T	2019-10-16	IPR001650	Helicase, C-terminal
APSI_H006.14955.t1	6e2e16f88389d6422c3a2f4cf886113b	1309	MobiDBLite	mobidb-lite	consensus disorder prediction	342	356	-	T	2019-10-16
APSI_H006.14955.t1	6e2e16f88389d6422c3a2f4cf886113b	1309	Pfam	PF07717	Oligonucleotide/oligosaccharide-binding (OB)-fold	1153	1253	1.2e-16	T	2019-10-16	IPR011709	Domain of unknown function DUF1605
APSI_H006.14955.t1	6e2e16f88389d6422c3a2f4cf886113b	1309	Pfam	PF13401	AAA domain	435	548	1.1e-06	T	2019-10-16	IPR003593	AAA+ ATPase domain
APSI_H006.14955.t1	6e2e16f88389d6422c3a2f4cf886113b	1309	Gene3D	G3DSA:1.20.120.1080		926	1040	5e-12	T	2019-10-16
APSI_H006.14955.t1	6e2e16f88389d6422c3a2f4cf886113b	1309	SMART	SM00847		943	1085	4.9e-18	T	2019-10-16	IPR007502	Helicase-associated domain
APSI_H006.14955.t1	6e2e16f88389d6422c3a2f4cf886113b	1309	Pfam	PF04408	Helicase associated domain (HA2)	944	1082	9e-23	T	2019-10-16	IPR007502	Helicase-associated domain
APSI_H009.11888.t1	93ab868e177c7de0a3eb1e9ee53a6810	322	Pfam	PF16891	Serine-threonine protein phosphatase N-terminal domain	11	58	3.8e-21	T	2019-10-16	IPR031675	Serine-threonine protein phosphatase, N-terminal
APSI_H009.11888.t1	93ab868e177c7de0a3eb1e9ee53a6810	322	PRINTS	PR00114	Serine/threonine phosphatase family signature	185	212	4.8e-96	T	2019-10-16	IPR006186	Serine/threonine-specific protein phosphatase/bis(5-nucleosyl)-tetraphosphatase
APSI_H009.11888.t1	93ab868e177c7de0a3eb1e9ee53a6810	322	PRINTS	PR00114	Serine/threonine phosphatase family signature	242	262	4.8e-96	T	2019-10-16	IPR006186	Serine/threonine-specific protein phosphatase/bis(5-nucleosyl)-tetraphosphatase
APSI_H009.11888.t1	93ab868e177c7de0a3eb1e9ee53a6810	322	PRINTS	PR00114	Serine/threonine phosphatase family signature	122	146	4.8e-96	T	2019-10-16	IPR006186	Serine/threonine-specific protein phosphatase/bis(5-nucleosyl)-tetraphosphatase
APSI_H009.11888.t1	93ab868e177c7de0a3eb1e9ee53a6810	322	PRINTS	PR00114	Serine/threonine phosphatase family signature	60	87	4.8e-96	T	2019-10-16	IPR006186	Serine/threonine-specific protein phosphatase/bis(5-nucleosyl)-tetraphosphatase
APSI_H009.11888.t1	93ab868e177c7de0a3eb1e9ee53a6810	322	PRINTS	PR00114	Serine/threonine phosphatase family signature	156	182	4.8e-96	T	2019-10-16	IPR006186	Serine/threonine-specific protein phosphatase/bis(5-nucleosyl)-tetraphosphatase
APSI_H009.11888.t1	93ab868e177c7de0a3eb1e9ee53a6810	322	PRINTS	PR00114	Serine/threonine phosphatase family signature	264	280	4.8e-96	T	2019-10-16	IPR006186	Serine/threonine-specific protein phosphatase/bis(5-nucleosyl)-tetraphosphatase
APSI_H009.11888.t1	93ab868e177c7de0a3eb1e9ee53a6810	322	PRINTS	PR00114	Serine/threonine phosphatase family signature	89	116	4.8e-96	T	2019-10-16	IPR006186	Serine/threonine-specific protein phosphatase/bis(5-nucleosyl)-tetraphosphatase
APSI_H009.11888.t1	93ab868e177c7de0a3eb1e9ee53a6810	322	Pfam	PF00149	Calcineurin-like phosphoesterase	60	251	4.2e-40	T	2019-10-16	IPR004843	Calcineurin-like phosphoesterase domain, ApaH type
APSI_H009.11888.t1	93ab868e177c7de0a3eb1e9ee53a6810	322	Gene3D	G3DSA:3.60.21.10		3	311	2.8e-141	T	2019-10-16	IPR029052	Metallo-dependent phosphatase-like
APSI_H009.11888.t1	93ab868e177c7de0a3eb1e9ee53a6810	322	SMART	SM00156		32	302	7.6e-162	T	2019-10-16	IPR006186	Serine/threonine-specific protein phosphatase/bis(5-nucleosyl)-tetraphosphatase
APSI_H009.11888.t1	93ab868e177c7de0a3eb1e9ee53a6810	322	SUPERFAMILY	SSF56300		21	305	1.75e-117	T	2019-10-16
APSI_H009.11888.t1	93ab868e177c7de0a3eb1e9ee53a6810	322	ProSitePatterns	PS00125	Serine/threonine specific protein phosphatases signature.	123	128	-	T	2019-10-16	IPR006186	Serine/threonine-specific protein phosphatase/bis(5-nucleosyl)-tetraphosphatase
APSI_H009.11888.t1	93ab868e177c7de0a3eb1e9ee53a6810	322	CDD	cd07414	MPP_PP1_PPKL	10	300	0	T	2019-10-16
APSI_H005.1550.t1	0842e9b559b75fb6a9c8829c995cdf69	885	SUPERFAMILY	SSF81301		217	361	4.09e-27	T	2019-10-16
APSI_H005.1550.t1	0842e9b559b75fb6a9c8829c995cdf69	885	Gene3D	G3DSA:3.30.460.10		241	355	4.9e-44	T	2019-10-16
APSI_H005.1550.t1	0842e9b559b75fb6a9c8829c995cdf69	885	Pfam	PF01909	Nucleotidyltransferase domain	252	353	5.8e-08	T	2019-10-16	IPR002934	Polymerase, nucleotidyl transferase domain
APSI_H005.1550.t1	0842e9b559b75fb6a9c8829c995cdf69	885	MobiDBLite	mobidb-lite	consensus disorder prediction	1	42	-	T	2019-10-16
APSI_H005.1550.t1	0842e9b559b75fb6a9c8829c995cdf69	885	MobiDBLite	mobidb-lite	consensus disorder prediction	642	710	-	T	2019-10-16
APSI_H005.1550.t1	0842e9b559b75fb6a9c8829c995cdf69	885	MobiDBLite	mobidb-lite	consensus disorder prediction	86	135	-	T	2019-10-16
APSI_H005.1550.t1	0842e9b559b75fb6a9c8829c995cdf69	885	Gene3D	G3DSA:1.10.1410.10		216	371	4.9e-44	T	2019-10-16
APSI_H005.1550.t1	0842e9b559b75fb6a9c8829c995cdf69	885	MobiDBLite	mobidb-lite	consensus disorder prediction	728	760	-	T	2019-10-16
APSI_H005.1550.t1	0842e9b559b75fb6a9c8829c995cdf69	885	MobiDBLite	mobidb-lite	consensus disorder prediction	94	135	-	T	2019-10-16
APSI_H005.1550.t1	0842e9b559b75fb6a9c8829c995cdf69	885	Gene3D	G3DSA:1.10.1410.10		401	549	1.6e-53	T	2019-10-16
APSI_H005.1550.t1	0842e9b559b75fb6a9c8829c995cdf69	885	CDD	cd05402	NT_PAP_TUTase	246	367	1.20289e-28	T	2019-10-16
APSI_H005.1550.t1	0842e9b559b75fb6a9c8829c995cdf69	885	SUPERFAMILY	SSF81631		414	555	7.06e-35	T	2019-10-16
APSI_H005.1550.t1	0842e9b559b75fb6a9c8829c995cdf69	885	Pfam	PF03828	Cid1 family poly A polymerase	467	525	2.1e-18	T	2019-10-16	IPR002058	PAP/25A-associated
APSI_H005.1550.t1	0842e9b559b75fb6a9c8829c995cdf69	885	MobiDBLite	mobidb-lite	consensus disorder prediction	157	187	-	T	2019-10-16
APSI_H005.1550.t1	0842e9b559b75fb6a9c8829c995cdf69	885	MobiDBLite	mobidb-lite	consensus disorder prediction	629	710	-	T	2019-10-16
APSI_H020.131.t1	69ab267ff1a2681e41ecd0ff1e4558ae	865	SMART	SM00320		678	719	0.00052	T	2019-10-16	IPR001680	WD40 repeat
APSI_H020.131.t1	69ab267ff1a2681e41ecd0ff1e4558ae	865	SMART	SM00320		439	478	5.2e-05	T	2019-10-16	IPR001680	WD40 repeat
APSI_H020.131.t1	69ab267ff1a2681e41ecd0ff1e4558ae	865	SMART	SM00320		632	672	0.0031	T	2019-10-16	IPR001680	WD40 repeat
APSI_H020.131.t1	69ab267ff1a2681e41ecd0ff1e4558ae	865	SMART	SM00320		780	826	220	T	2019-10-16	IPR001680	WD40 repeat
APSI_H020.131.t1	69ab267ff1a2681e41ecd0ff1e4558ae	865	SMART	SM00320		336	378	0.00021	T	2019-10-16	IPR001680	WD40 repeat
APSI_H020.131.t1	69ab267ff1a2681e41ecd0ff1e4558ae	865	SMART	SM00320		107	159	6.6	T	2019-10-16	IPR001680	WD40 repeat
APSI_H020.131.t1	69ab267ff1a2681e41ecd0ff1e4558ae	865	SMART	SM00320		57	100	110	T	2019-10-16	IPR001680	WD40 repeat
APSI_H020.131.t1	69ab267ff1a2681e41ecd0ff1e4558ae	865	SMART	SM00320		222	266	0.00015	T	2019-10-16	IPR001680	WD40 repeat
APSI_H020.131.t1	69ab267ff1a2681e41ecd0ff1e4558ae	865	SMART	SM00320		494	534	150	T	2019-10-16	IPR001680	WD40 repeat
APSI_H020.131.t1	69ab267ff1a2681e41ecd0ff1e4558ae	865	SUPERFAMILY	SSF50978		612	837	1.47e-21	T	2019-10-16	IPR036322	WD40-repeat-containing domain superfamily
APSI_H020.131.t1	69ab267ff1a2681e41ecd0ff1e4558ae	865	ProSiteProfiles	PS50082	Trp-Asp (WD) repeats profile.	446	477	12.213	T	2019-10-16	IPR001680	WD40 repeat
APSI_H020.131.t1	69ab267ff1a2681e41ecd0ff1e4558ae	865	ProSiteProfiles	PS50082	Trp-Asp (WD) repeats profile.	647	672	8.704	T	2019-10-16	IPR001680	WD40 repeat
APSI_H020.131.t1	69ab267ff1a2681e41ecd0ff1e4558ae	865	Coils	Coil		287	307	-	T	2019-10-16
APSI_H020.131.t1	69ab267ff1a2681e41ecd0ff1e4558ae	865	ProSiteProfiles	PS50082	Trp-Asp (WD) repeats profile.	343	378	9.773	T	2019-10-16	IPR001680	WD40 repeat
APSI_H020.131.t1	69ab267ff1a2681e41ecd0ff1e4558ae	865	ProSiteProfiles	PS50082	Trp-Asp (WD) repeats profile.	229	265	10.141	T	2019-10-16	IPR001680	WD40 repeat
APSI_H020.131.t1	69ab267ff1a2681e41ecd0ff1e4558ae	865	Gene3D	G3DSA:2.130.10.10		26	283	2.6e-23	T	2019-10-16	IPR015943	WD40/YVTN repeat-like-containing domain superfamily
APSI_H020.131.t1	69ab267ff1a2681e41ecd0ff1e4558ae	865	ProSiteProfiles	PS50294	Trp-Asp (WD) repeats circular profile.	640	728	11.497	T	2019-10-16	IPR017986	WD40-repeat-containing domain
APSI_H020.131.t1	69ab267ff1a2681e41ecd0ff1e4558ae	865	Gene3D	G3DSA:2.130.10.10		435	573	1.2e-09	T	2019-10-16	IPR015943	WD40/YVTN repeat-like-containing domain superfamily
APSI_H020.131.t1	69ab267ff1a2681e41ecd0ff1e4558ae	865	ProSiteProfiles	PS50294	Trp-Asp (WD) repeats circular profile.	446	487	10.39	T	2019-10-16	IPR017986	WD40-repeat-containing domain
APSI_H020.131.t1	69ab267ff1a2681e41ecd0ff1e4558ae	865	ProSiteProfiles	PS50294	Trp-Asp (WD) repeats circular profile.	229	275	9.784	T	2019-10-16	IPR017986	WD40-repeat-containing domain
APSI_H020.131.t1	69ab267ff1a2681e41ecd0ff1e4558ae	865	SUPERFAMILY	SSF50978		225	718	2.01e-34	T	2019-10-16	IPR036322	WD40-repeat-containing domain superfamily
APSI_H020.131.t1	69ab267ff1a2681e41ecd0ff1e4558ae	865	ProSiteProfiles	PS50082	Trp-Asp (WD) repeats profile.	686	718	9.406	T	2019-10-16	IPR001680	WD40 repeat
APSI_H020.131.t1	69ab267ff1a2681e41ecd0ff1e4558ae	865	Pfam	PF00400	WD domain, G-beta repeat	228	265	0.00031	T	2019-10-16	IPR001680	WD40 repeat
APSI_H020.131.t1	69ab267ff1a2681e41ecd0ff1e4558ae	865	Pfam	PF00400	WD domain, G-beta repeat	342	378	0.0054	T	2019-10-16	IPR001680	WD40 repeat
APSI_H020.131.t1	69ab267ff1a2681e41ecd0ff1e4558ae	865	Pfam	PF00400	WD domain, G-beta repeat	641	672	0.25	T	2019-10-16	IPR001680	WD40 repeat
APSI_H020.131.t1	69ab267ff1a2681e41ecd0ff1e4558ae	865	Pfam	PF00400	WD domain, G-beta repeat	441	477	1.6e-05	T	2019-10-16	IPR001680	WD40 repeat
APSI_H020.131.t1	69ab267ff1a2681e41ecd0ff1e4558ae	865	Pfam	PF00400	WD domain, G-beta repeat	687	718	0.047	T	2019-10-16	IPR001680	WD40 repeat
APSI_H020.131.t1	69ab267ff1a2681e41ecd0ff1e4558ae	865	Gene3D	G3DSA:2.130.10.10		287	434	1.1e-11	T	2019-10-16	IPR015943	WD40/YVTN repeat-like-containing domain superfamily
APSI_H020.131.t1	69ab267ff1a2681e41ecd0ff1e4558ae	865	SUPERFAMILY	SSF50978		28	536	8.11e-28	T	2019-10-16	IPR036322	WD40-repeat-containing domain superfamily
APSI_H020.131.t1	69ab267ff1a2681e41ecd0ff1e4558ae	865	Gene3D	G3DSA:2.130.10.10		574	846	1.7e-25	T	2019-10-16	IPR015943	WD40/YVTN repeat-like-containing domain superfamily
APSI_H003.4185.t1	0dead76a7b4475d490448f508474a32b	659	Gene3D	G3DSA:3.40.50.12650		383	535	3.5e-35	T	2019-10-16
APSI_H003.4185.t1	0dead76a7b4475d490448f508474a32b	659	SUPERFAMILY	SSF56281		115	279	1.27e-27	T	2019-10-16	IPR036866	Ribonuclease Z/Hydroxyacylglutathione hydrolase-like
APSI_H003.4185.t1	0dead76a7b4475d490448f508474a32b	659	Pfam	PF07522	DNA repair metallo-beta-lactamase	454	596	2e-30	T	2019-10-16	IPR011084	DNA repair metallo-beta-lactamase
APSI_H003.4185.t1	0dead76a7b4475d490448f508474a32b	659	CDD	cd16273	SNM1A-1C-like_MBL-fold	91	245	1.41552e-76	T	2019-10-16
APSI_H003.4185.t1	0dead76a7b4475d490448f508474a32b	659	Gene3D	G3DSA:3.60.15.10		90	293	5.5e-57	T	2019-10-16	IPR036866	Ribonuclease Z/Hydroxyacylglutathione hydrolase-like
APSI_H020.269.t1	9267e9d7eb051fcf102383fe1ae43de9	643	Pfam	PF00875	DNA photolyase	55	218	1.4e-33	T	2019-10-16	IPR006050	DNA photolyase, N-terminal
APSI_H020.269.t1	9267e9d7eb051fcf102383fe1ae43de9	643	SUPERFAMILY	SSF48173		298	592	1.11e-90	T	2019-10-16	IPR036134	Cryptochrome/DNA photolyase, FAD-binding domain-like superfamily
APSI_H020.269.t1	9267e9d7eb051fcf102383fe1ae43de9	643	MobiDBLite	mobidb-lite	consensus disorder prediction	620	634	-	T	2019-10-16
APSI_H020.269.t1	9267e9d7eb051fcf102383fe1ae43de9	643	MobiDBLite	mobidb-lite	consensus disorder prediction	597	619	-	T	2019-10-16
APSI_H020.269.t1	9267e9d7eb051fcf102383fe1ae43de9	643	Gene3D	G3DSA:1.10.579.10		397	639	2.8e-87	T	2019-10-16
APSI_H020.269.t1	9267e9d7eb051fcf102383fe1ae43de9	643	Gene3D	G3DSA:3.40.50.620		39	205	1.7e-45	T	2019-10-16	IPR014729	Rossmann-like alpha/beta/alpha sandwich fold
APSI_H020.269.t1	9267e9d7eb051fcf102383fe1ae43de9	643	Gene3D	G3DSA:1.25.40.80		263	395	5.9e-30	T	2019-10-16
APSI_H020.269.t1	9267e9d7eb051fcf102383fe1ae43de9	643	MobiDBLite	mobidb-lite	consensus disorder prediction	586	643	-	T	2019-10-16
APSI_H020.269.t1	9267e9d7eb051fcf102383fe1ae43de9	643	Pfam	PF03441	FAD binding domain of DNA photolyase	380	590	5.9e-79	T	2019-10-16	IPR005101	Cryptochrome/DNA photolyase, FAD-binding domain
APSI_H020.269.t1	9267e9d7eb051fcf102383fe1ae43de9	643	ProSiteProfiles	PS51645	Photolyase/cryptochrome alpha/beta domain profile.	52	185	32.615	T	2019-10-16	IPR006050	DNA photolyase, N-terminal
APSI_H020.269.t1	9267e9d7eb051fcf102383fe1ae43de9	643	SUPERFAMILY	SSF52425		54	241	1.96e-39	T	2019-10-16	IPR036155	Cryptochrome/photolyase, N-terminal domain superfamily
APSI_H015.730.t1	7079e882e35d0f67afe648148faf487c	147	MobiDBLite	mobidb-lite	consensus disorder prediction	1	109	-	T	2019-10-16
APSI_H015.730.t1	7079e882e35d0f67afe648148faf487c	147	MobiDBLite	mobidb-lite	consensus disorder prediction	88	102	-	T	2019-10-16
APSI_H015.730.t1	7079e882e35d0f67afe648148faf487c	147	MobiDBLite	mobidb-lite	consensus disorder prediction	1	22	-	T	2019-10-16
APSI_H019.11054.t1	4542b85e2192058a881c78c6fb6351bf	466	SUPERFAMILY	SSF53383		29	458	2.11e-82	T	2019-10-16	IPR015424	Pyridoxal phosphate-dependent transferase
APSI_H019.11054.t1	4542b85e2192058a881c78c6fb6351bf	466	ProSitePatterns	PS00868	Cys/Met metabolism enzymes pyridoxal-phosphate attachment site.	236	250	-	T	2019-10-16	IPR000277	Cys/Met metabolism, pyridoxal phosphate-dependent enzyme
APSI_H019.11054.t1	4542b85e2192058a881c78c6fb6351bf	466	PIRSF	PIRSF001434		12	462	2.6e-115	T	2019-10-16	IPR000277	Cys/Met metabolism, pyridoxal phosphate-dependent enzyme
APSI_H019.11054.t1	4542b85e2192058a881c78c6fb6351bf	466	Coils	Coil		444	464	-	T	2019-10-16
APSI_H019.11054.t1	4542b85e2192058a881c78c6fb6351bf	466	Pfam	PF01053	Cys/Met metabolism PLP-dependent enzyme	28	332	8e-87	T	2019-10-16	IPR000277	Cys/Met metabolism, pyridoxal phosphate-dependent enzyme
APSI_H019.11054.t1	4542b85e2192058a881c78c6fb6351bf	466	Pfam	PF01053	Cys/Met metabolism PLP-dependent enzyme	368	458	1.9e-26	T	2019-10-16	IPR000277	Cys/Met metabolism, pyridoxal phosphate-dependent enzyme
APSI_H019.11054.t1	4542b85e2192058a881c78c6fb6351bf	466	Gene3D	G3DSA:3.40.640.10		22	293	7.8e-80	T	2019-10-16	IPR015421	Pyridoxal phosphate-dependent transferase, major domain
APSI_H019.11054.t1	4542b85e2192058a881c78c6fb6351bf	466	CDD	cd00614	CGS_like	42	458	1.14499e-142	T	2019-10-16	IPR000277	Cys/Met metabolism, pyridoxal phosphate-dependent enzyme
APSI_H019.11054.t1	4542b85e2192058a881c78c6fb6351bf	466	Gene3D	G3DSA:3.90.1150.10		294	459	3.5e-36	T	2019-10-16	IPR015422	Pyridoxal phosphate-dependent transferase domain 1
APSI_H019.11054.t1	4542b85e2192058a881c78c6fb6351bf	466	MobiDBLite	mobidb-lite	consensus disorder prediction	1	23	-	T	2019-10-16
APSI_H008.9347.t1	c1a80da7a2f3ea095cadb1b3dafe8a99	291	TMHMM	TMhelix	Region of a membrane-bound protein predicted to be embedded in the membrane.	12	34	-	T	2019-10-16
APSI_H008.9347.t1	c1a80da7a2f3ea095cadb1b3dafe8a99	291	TMHMM	TMhelix	Region of a membrane-bound protein predicted to be embedded in the membrane.	44	66	-	T	2019-10-16
APSI_H008.9347.t1	c1a80da7a2f3ea095cadb1b3dafe8a99	291	TMHMM	TMhelix	Region of a membrane-bound protein predicted to be embedded in the membrane.	233	255	-	T	2019-10-16
APSI_H008.9347.t1	c1a80da7a2f3ea095cadb1b3dafe8a99	291	Pfam	PF06813	Nodulin-like	13	93	5.2e-07	T	2019-10-16	IPR010658	Nodulin-like
APSI_H008.9347.t1	c1a80da7a2f3ea095cadb1b3dafe8a99	291	TMHMM	TMhelix	Region of a membrane-bound protein predicted to be embedded in the membrane.	112	134	-	T	2019-10-16
APSI_H008.9347.t1	c1a80da7a2f3ea095cadb1b3dafe8a99	291	TMHMM	TMhelix	Region of a membrane-bound protein predicted to be embedded in the membrane.	146	168	-	T	2019-10-16
APSI_H008.9347.t1	c1a80da7a2f3ea095cadb1b3dafe8a99	291	SUPERFAMILY	SSF103473		14	262	8.76e-17	T	2019-10-16	IPR036259	MFS transporter superfamily
APSI_H008.9347.t1	c1a80da7a2f3ea095cadb1b3dafe8a99	291	TMHMM	TMhelix	Region of a membrane-bound protein predicted to be embedded in the membrane.	73	92	-	T	2019-10-16
APSI_H008.9347.t1	c1a80da7a2f3ea095cadb1b3dafe8a99	291	Gene3D	G3DSA:1.20.1250.20		2	291	2.3e-15	T	2019-10-16
APSI_H008.9347.t1	c1a80da7a2f3ea095cadb1b3dafe8a99	291	CDD	cd06174	MFS	14	163	0.000224051	T	2019-10-16	IPR020846	Major facilitator superfamily domain
APSI_H016.15536.t1	ea7196eb6fa509a07000b384ec68e10c	172	MobiDBLite	mobidb-lite	consensus disorder prediction	50	88	-	T	2019-10-16
APSI_H016.15536.t1	ea7196eb6fa509a07000b384ec68e10c	172	MobiDBLite	mobidb-lite	consensus disorder prediction	55	88	-	T	2019-10-16
APSI_H016.15536.t1	ea7196eb6fa509a07000b384ec68e10c	172	Coils	Coil		113	133	-	T	2019-10-16
APSI_H009.11947.t1	2d1d89be64f8c51b494c242e2a988f7f	293	MobiDBLite	mobidb-lite	consensus disorder prediction	78	103	-	T	2019-10-16
APSI_H009.11947.t1	2d1d89be64f8c51b494c242e2a988f7f	293	MobiDBLite	mobidb-lite	consensus disorder prediction	45	61	-	T	2019-10-16
APSI_H009.11947.t1	2d1d89be64f8c51b494c242e2a988f7f	293	MobiDBLite	mobidb-lite	consensus disorder prediction	62	76	-	T	2019-10-16
APSI_H009.11947.t1	2d1d89be64f8c51b494c242e2a988f7f	293	MobiDBLite	mobidb-lite	consensus disorder prediction	35	103	-	T	2019-10-16
APSI_H001.5975.t1	41b33aa4fae0edd4d46b01b88f06c2bb	540	MobiDBLite	mobidb-lite	consensus disorder prediction	362	393	-	T	2019-10-16
APSI_H001.5975.t1	41b33aa4fae0edd4d46b01b88f06c2bb	540	MobiDBLite	mobidb-lite	consensus disorder prediction	10	35	-	T	2019-10-16
APSI_H001.5975.t1	41b33aa4fae0edd4d46b01b88f06c2bb	540	MobiDBLite	mobidb-lite	consensus disorder prediction	368	393	-	T	2019-10-16
APSI_H001.5975.t1	41b33aa4fae0edd4d46b01b88f06c2bb	540	MobiDBLite	mobidb-lite	consensus disorder prediction	110	173	-	T	2019-10-16
APSI_H001.5975.t1	41b33aa4fae0edd4d46b01b88f06c2bb	540	MobiDBLite	mobidb-lite	consensus disorder prediction	1	39	-	T	2019-10-16
APSI_H020.146.t1	4f48bdc61db63793f0659ed0fc5c836d	419	Pfam	PF17767	Nicotinate phosphoribosyltransferase (NAPRTase) N-terminal domain	11	146	3.4e-31	T	2019-10-16	IPR040727	Nicotinate phosphoribosyltransferase, N-terminal domain
APSI_H020.146.t1	4f48bdc61db63793f0659ed0fc5c836d	419	Coils	Coil		52	72	-	T	2019-10-16
APSI_H020.146.t1	4f48bdc61db63793f0659ed0fc5c836d	419	Gene3D	G3DSA:3.20.140.10		1	419	8.4e-146	T	2019-10-16
APSI_H020.146.t1	4f48bdc61db63793f0659ed0fc5c836d	419	SUPERFAMILY	SSF51690		136	411	8.63e-65	T	2019-10-16	IPR036068	Nicotinate phosphoribosyltransferase-like, C-terminal
APSI_H020.146.t1	4f48bdc61db63793f0659ed0fc5c836d	419	Pfam	PF04095	Nicotinate phosphoribosyltransferase (NAPRTase) family	178	408	2.6e-47	T	2019-10-16	IPR041525	Nicotinate/nicotinamide phosphoribosyltransferase
APSI_H020.146.t1	4f48bdc61db63793f0659ed0fc5c836d	419	PIRSF	PIRSF000484		3	418	6.4e-58	T	2019-10-16	IPR007229	Nicotinate phosphoribosyltransferase family
APSI_H020.146.t1	4f48bdc61db63793f0659ed0fc5c836d	419	TIGRFAM	TIGR01514	NAPRTase: nicotinate phosphoribosyltransferase	9	414	1.6e-107	T	2019-10-16	IPR006406	Nicotinate phosphoribosyltransferase
APSI_H020.146.t1	4f48bdc61db63793f0659ed0fc5c836d	419	SUPERFAMILY	SSF54675		6	153	4.24e-33	T	2019-10-16
APSI_H003.4165.t1	961b03f223ef2d6be5a98206c574cb06	1855	MobiDBLite	mobidb-lite	consensus disorder prediction	1621	1758	-	T	2019-10-16
APSI_H003.4165.t1	961b03f223ef2d6be5a98206c574cb06	1855	MobiDBLite	mobidb-lite	consensus disorder prediction	138	152	-	T	2019-10-16
APSI_H003.4165.t1	961b03f223ef2d6be5a98206c574cb06	1855	SMART	SM00314		919	1018	0.0021	T	2019-10-16	IPR000159	Ras-associating (RA) domain
APSI_H003.4165.t1	961b03f223ef2d6be5a98206c574cb06	1855	MobiDBLite	mobidb-lite	consensus disorder prediction	1679	1758	-	T	2019-10-16
APSI_H003.4165.t1	961b03f223ef2d6be5a98206c574cb06	1855	MobiDBLite	mobidb-lite	consensus disorder prediction	346	522	-	T	2019-10-16
APSI_H003.4165.t1	961b03f223ef2d6be5a98206c574cb06	1855	MobiDBLite	mobidb-lite	consensus disorder prediction	1	32	-	T	2019-10-16
APSI_H003.4165.t1	961b03f223ef2d6be5a98206c574cb06	1855	MobiDBLite	mobidb-lite	consensus disorder prediction	1579	1602	-	T	2019-10-16
APSI_H003.4165.t1	961b03f223ef2d6be5a98206c574cb06	1855	MobiDBLite	mobidb-lite	consensus disorder prediction	647	671	-	T	2019-10-16
APSI_H003.4165.t1	961b03f223ef2d6be5a98206c574cb06	1855	SUPERFAMILY	SSF50044		176	250	2.14e-11	T	2019-10-16	IPR036028	SH3-like domain superfamily
APSI_H003.4165.t1	961b03f223ef2d6be5a98206c574cb06	1855	Gene3D	G3DSA:2.30.30.40		173	231	3e-08	T	2019-10-16
APSI_H003.4165.t1	961b03f223ef2d6be5a98206c574cb06	1855	SMART	SM00326		176	233	1.1e-05	T	2019-10-16	IPR001452	SH3 domain
APSI_H003.4165.t1	961b03f223ef2d6be5a98206c574cb06	1855	MobiDBLite	mobidb-lite	consensus disorder prediction	392	522	-	T	2019-10-16
APSI_H003.4165.t1	961b03f223ef2d6be5a98206c574cb06	1855	MobiDBLite	mobidb-lite	consensus disorder prediction	270	300	-	T	2019-10-16
APSI_H003.4165.t1	961b03f223ef2d6be5a98206c574cb06	1855	SUPERFAMILY	SSF54236		922	1001	7.58e-07	T	2019-10-16	IPR029071	Ubiquitin-like domain superfamily
APSI_H003.4165.t1	961b03f223ef2d6be5a98206c574cb06	1855	MobiDBLite	mobidb-lite	consensus disorder prediction	537	607	-	T	2019-10-16
APSI_H003.4165.t1	961b03f223ef2d6be5a98206c574cb06	1855	ProSiteProfiles	PS50002	Src homology 3 (SH3) domain profile.	173	234	15.786	T	2019-10-16	IPR001452	SH3 domain
APSI_H003.4165.t1	961b03f223ef2d6be5a98206c574cb06	1855	MobiDBLite	mobidb-lite	consensus disorder prediction	753	771	-	T	2019-10-16
APSI_H003.4165.t1	961b03f223ef2d6be5a98206c574cb06	1855	MobiDBLite	mobidb-lite	consensus disorder prediction	734	752	-	T	2019-10-16
APSI_H003.4165.t1	961b03f223ef2d6be5a98206c574cb06	1855	MobiDBLite	mobidb-lite	consensus disorder prediction	708	725	-	T	2019-10-16
APSI_H003.4165.t1	961b03f223ef2d6be5a98206c574cb06	1855	MobiDBLite	mobidb-lite	consensus disorder prediction	686	704	-	T	2019-10-16
APSI_H003.4165.t1	961b03f223ef2d6be5a98206c574cb06	1855	Gene3D	G3DSA:3.10.20.90		916	1002	4.3e-09	T	2019-10-16
APSI_H003.4165.t1	961b03f223ef2d6be5a98206c574cb06	1855	MobiDBLite	mobidb-lite	consensus disorder prediction	113	163	-	T	2019-10-16
APSI_H003.4165.t1	961b03f223ef2d6be5a98206c574cb06	1855	MobiDBLite	mobidb-lite	consensus disorder prediction	1489	1514	-	T	2019-10-16
APSI_H003.4165.t1	961b03f223ef2d6be5a98206c574cb06	1855	MobiDBLite	mobidb-lite	consensus disorder prediction	647	771	-	T	2019-10-16
APSI_H003.4165.t1	961b03f223ef2d6be5a98206c574cb06	1855	MobiDBLite	mobidb-lite	consensus disorder prediction	538	607	-	T	2019-10-16
APSI_H003.4165.t1	961b03f223ef2d6be5a98206c574cb06	1855	MobiDBLite	mobidb-lite	consensus disorder prediction	286	300	-	T	2019-10-16
APSI_H003.4165.t1	961b03f223ef2d6be5a98206c574cb06	1855	MobiDBLite	mobidb-lite	consensus disorder prediction	1580	1598	-	T	2019-10-16
APSI_H003.4165.t1	961b03f223ef2d6be5a98206c574cb06	1855	MobiDBLite	mobidb-lite	consensus disorder prediction	1630	1649	-	T	2019-10-16
APSI_H003.4165.t1	961b03f223ef2d6be5a98206c574cb06	1855	CDD	cd01768	RA	922	996	1.53892e-08	T	2019-10-16
APSI_H003.4165.t1	961b03f223ef2d6be5a98206c574cb06	1855	Pfam	PF00788	Ras association (RalGDS/AF-6) domain	922	998	9.8e-08	T	2019-10-16	IPR000159	Ras-associating (RA) domain
APSI_H003.4165.t1	961b03f223ef2d6be5a98206c574cb06	1855	MobiDBLite	mobidb-lite	consensus disorder prediction	113	137	-	T	2019-10-16
APSI_H003.4165.t1	961b03f223ef2d6be5a98206c574cb06	1855	MobiDBLite	mobidb-lite	consensus disorder prediction	346	386	-	T	2019-10-16
APSI_H003.4165.t1	961b03f223ef2d6be5a98206c574cb06	1855	MobiDBLite	mobidb-lite	consensus disorder prediction	67	96	-	T	2019-10-16
APSI_H003.4165.t1	961b03f223ef2d6be5a98206c574cb06	1855	MobiDBLite	mobidb-lite	consensus disorder prediction	1489	1517	-	T	2019-10-16
APSI_H003.4165.t1	961b03f223ef2d6be5a98206c574cb06	1855	MobiDBLite	mobidb-lite	consensus disorder prediction	66	96	-	T	2019-10-16
APSI_H003.4165.t1	961b03f223ef2d6be5a98206c574cb06	1855	Coils	Coil		427	492	-	T	2019-10-16
APSI_H004.3619.t1	b98cf1623efbf4a4efced4d8de4dce3f	408	MobiDBLite	mobidb-lite	consensus disorder prediction	1	51	-	T	2019-10-16
APSI_H004.3619.t1	b98cf1623efbf4a4efced4d8de4dce3f	408	SUPERFAMILY	SSF48208		110	319	4e-21	T	2019-10-16	IPR008928	Six-hairpin glycosidase superfamily
APSI_H004.3619.t1	b98cf1623efbf4a4efced4d8de4dce3f	408	MobiDBLite	mobidb-lite	consensus disorder prediction	1	18	-	T	2019-10-16
APSI_H004.3619.t1	b98cf1623efbf4a4efced4d8de4dce3f	408	Gene3D	G3DSA:1.50.10.10		61	394	6.1e-32	T	2019-10-16	IPR012341	Six-hairpin glycosidase-like superfamily
APSI_H004.3619.t1	b98cf1623efbf4a4efced4d8de4dce3f	408	Pfam	PF07470	Glycosyl Hydrolase Family 88	128	342	3.5e-21	T	2019-10-16	IPR010905	Glycosyl hydrolase, family 88
APSI_H004.3619.t1	b98cf1623efbf4a4efced4d8de4dce3f	408	MobiDBLite	mobidb-lite	consensus disorder prediction	19	51	-	T	2019-10-16
APSI_H003.5209.t1	d44e1012c42f5288c643ddfbd5b6b3a7	473	MobiDBLite	mobidb-lite	consensus disorder prediction	1	29	-	T	2019-10-16
APSI_H003.5209.t1	d44e1012c42f5288c643ddfbd5b6b3a7	473	MobiDBLite	mobidb-lite	consensus disorder prediction	219	257	-	T	2019-10-16
APSI_H003.5209.t1	d44e1012c42f5288c643ddfbd5b6b3a7	473	MobiDBLite	mobidb-lite	consensus disorder prediction	185	212	-	T	2019-10-16
APSI_H003.5209.t1	d44e1012c42f5288c643ddfbd5b6b3a7	473	MobiDBLite	mobidb-lite	consensus disorder prediction	344	381	-	T	2019-10-16
APSI_H003.5209.t1	d44e1012c42f5288c643ddfbd5b6b3a7	473	MobiDBLite	mobidb-lite	consensus disorder prediction	344	374	-	T	2019-10-16
APSI_H003.5209.t1	d44e1012c42f5288c643ddfbd5b6b3a7	473	MobiDBLite	mobidb-lite	consensus disorder prediction	185	257	-	T	2019-10-16
APSI_H002.12208.t1	8d0e0c9d69a7fc41609679a457fc2e27	531	CDD	cd02995	PDI_a_PDI_a'_C	368	471	4.23267e-40	T	2019-10-16
APSI_H002.12208.t1	8d0e0c9d69a7fc41609679a457fc2e27	531	CDD	cd02961	PDI_a_family	30	129	9.81436e-28	T	2019-10-16
APSI_H002.12208.t1	8d0e0c9d69a7fc41609679a457fc2e27	531	TIGRFAM	TIGR01126	pdi_dom: protein disulfide-isomerase domain	370	474	4.4e-33	T	2019-10-16	IPR005788	Disulphide isomerase
APSI_H002.12208.t1	8d0e0c9d69a7fc41609679a457fc2e27	531	CDD	cd02982	PDI_b'_family	243	345	8.33197e-21	T	2019-10-16
APSI_H002.12208.t1	8d0e0c9d69a7fc41609679a457fc2e27	531	SUPERFAMILY	SSF52833		140	237	2.64e-13	T	2019-10-16	IPR036249	Thioredoxin-like superfamily
APSI_H002.12208.t1	8d0e0c9d69a7fc41609679a457fc2e27	531	Gene3D	G3DSA:3.40.30.10		236	353	5.6e-34	T	2019-10-16
APSI_H002.12208.t1	8d0e0c9d69a7fc41609679a457fc2e27	531	TIGRFAM	TIGR01130	ER_PDI_fam: protein disulfide isomerase	29	531	1.4e-123	T	2019-10-16	IPR005792	Protein disulphide isomerase
APSI_H002.12208.t1	8d0e0c9d69a7fc41609679a457fc2e27	531	SignalP_EUK	SignalP-noTM		1	21	-	T	2019-10-16
APSI_H002.12208.t1	8d0e0c9d69a7fc41609679a457fc2e27	531	Gene3D	G3DSA:3.40.30.10		17	132	3.9e-28	T	2019-10-16
APSI_H002.12208.t1	8d0e0c9d69a7fc41609679a457fc2e27	531	ProSiteProfiles	PS51352	Thioredoxin domain profile.	1	135	12.502	T	2019-10-16	IPR013766	Thioredoxin domain
APSI_H002.12208.t1	8d0e0c9d69a7fc41609679a457fc2e27	531	Gene3D	G3DSA:3.40.30.10		354	495	2.5e-34	T	2019-10-16
APSI_H002.12208.t1	8d0e0c9d69a7fc41609679a457fc2e27	531	MobiDBLite	mobidb-lite	consensus disorder prediction	505	531	-	T	2019-10-16
APSI_H002.12208.t1	8d0e0c9d69a7fc41609679a457fc2e27	531	SignalP_GRAM_POSITIVE	SignalP-TM		1	21	-	T	2019-10-16
APSI_H002.12208.t1	8d0e0c9d69a7fc41609679a457fc2e27	531	SUPERFAMILY	SSF52833		24	131	5.21e-24	T	2019-10-16	IPR036249	Thioredoxin-like superfamily
APSI_H002.12208.t1	8d0e0c9d69a7fc41609679a457fc2e27	531	SUPERFAMILY	SSF52833		234	361	1.38e-23	T	2019-10-16	IPR036249	Thioredoxin-like superfamily
APSI_H002.12208.t1	8d0e0c9d69a7fc41609679a457fc2e27	531	Pfam	PF13848	Thioredoxin-like domain	161	344	3.5e-31	T	2019-10-16
APSI_H002.12208.t1	8d0e0c9d69a7fc41609679a457fc2e27	531	Gene3D	G3DSA:3.40.30.10		133	235	1.3e-16	T	2019-10-16
APSI_H002.12208.t1	8d0e0c9d69a7fc41609679a457fc2e27	531	SUPERFAMILY	SSF52833		325	475	1.09e-27	T	2019-10-16	IPR036249	Thioredoxin-like superfamily
APSI_H002.12208.t1	8d0e0c9d69a7fc41609679a457fc2e27	531	Pfam	PF00085	Thioredoxin	369	473	4.4e-24	T	2019-10-16	IPR013766	Thioredoxin domain
APSI_H002.12208.t1	8d0e0c9d69a7fc41609679a457fc2e27	531	Pfam	PF00085	Thioredoxin	29	129	4.1e-20	T	2019-10-16	IPR013766	Thioredoxin domain
APSI_H002.12208.t1	8d0e0c9d69a7fc41609679a457fc2e27	531	CDD	cd02981	PDI_b_family	137	234	4.71146e-12	T	2019-10-16
APSI_H002.12208.t1	8d0e0c9d69a7fc41609679a457fc2e27	531	SignalP_GRAM_NEGATIVE	SignalP-noTM		1	21	-	T	2019-10-16
APSI_H002.12208.t1	8d0e0c9d69a7fc41609679a457fc2e27	531	ProSiteProfiles	PS51352	Thioredoxin domain profile.	305	476	14.342	T	2019-10-16	IPR013766	Thioredoxin domain
APSI_H002.12208.t1	8d0e0c9d69a7fc41609679a457fc2e27	531	MobiDBLite	mobidb-lite	consensus disorder prediction	494	531	-	T	2019-10-16
APSI_H002.12208.t1	8d0e0c9d69a7fc41609679a457fc2e27	531	ProSitePatterns	PS00194	Thioredoxin family active site.	387	405	-	T	2019-10-16	IPR017937	Thioredoxin, conserved site
APSI_H009.11636.t1	9d56ed95f285127acfd7e854e37ee205	1547	MobiDBLite	mobidb-lite	consensus disorder prediction	424	461	-	T	2019-10-16
APSI_H009.11636.t1	9d56ed95f285127acfd7e854e37ee205	1547	Coils	Coil		990	1031	-	T	2019-10-16
APSI_H009.11636.t1	9d56ed95f285127acfd7e854e37ee205	1547	MobiDBLite	mobidb-lite	consensus disorder prediction	288	306	-	T	2019-10-16
APSI_H009.11636.t1	9d56ed95f285127acfd7e854e37ee205	1547	MobiDBLite	mobidb-lite	consensus disorder prediction	234	268	-	T	2019-10-16
APSI_H009.11636.t1	9d56ed95f285127acfd7e854e37ee205	1547	Coils	Coil		782	809	-	T	2019-10-16
APSI_H009.11636.t1	9d56ed95f285127acfd7e854e37ee205	1547	Pfam	PF10495	Pericentrin-AKAP-450 domain of centrosomal targeting protein	1444	1522	9.2e-09	T	2019-10-16	IPR019528	Pericentrin/AKAP-450 centrosomal targeting domain
APSI_H009.11636.t1	9d56ed95f285127acfd7e854e37ee205	1547	MobiDBLite	mobidb-lite	consensus disorder prediction	517	540	-	T	2019-10-16
APSI_H009.11636.t1	9d56ed95f285127acfd7e854e37ee205	1547	Coils	Coil		917	944	-	T	2019-10-16
APSI_H009.11636.t1	9d56ed95f285127acfd7e854e37ee205	1547	Coils	Coil		1399	1419	-	T	2019-10-16
APSI_H009.11636.t1	9d56ed95f285127acfd7e854e37ee205	1547	MobiDBLite	mobidb-lite	consensus disorder prediction	287	306	-	T	2019-10-16
APSI_H009.11636.t1	9d56ed95f285127acfd7e854e37ee205	1547	Coils	Coil		884	907	-	T	2019-10-16
APSI_H009.11636.t1	9d56ed95f285127acfd7e854e37ee205	1547	MobiDBLite	mobidb-lite	consensus disorder prediction	424	439	-	T	2019-10-16
APSI_H009.11636.t1	9d56ed95f285127acfd7e854e37ee205	1547	Coils	Coil		1250	1291	-	T	2019-10-16
APSI_H009.11636.t1	9d56ed95f285127acfd7e854e37ee205	1547	Coils	Coil		1306	1375	-	T	2019-10-16
APSI_H009.11636.t1	9d56ed95f285127acfd7e854e37ee205	1547	Coils	Coil		1121	1197	-	T	2019-10-16
APSI_H009.11636.t1	9d56ed95f285127acfd7e854e37ee205	1547	MobiDBLite	mobidb-lite	consensus disorder prediction	446	461	-	T	2019-10-16
APSI_H009.11636.t1	9d56ed95f285127acfd7e854e37ee205	1547	Coils	Coil		631	651	-	T	2019-10-16
APSI_H009.11636.t1	9d56ed95f285127acfd7e854e37ee205	1547	MobiDBLite	mobidb-lite	consensus disorder prediction	329	353	-	T	2019-10-16
APSI_H009.11636.t1	9d56ed95f285127acfd7e854e37ee205	1547	MobiDBLite	mobidb-lite	consensus disorder prediction	517	533	-	T	2019-10-16
APSI_H009.11636.t1	9d56ed95f285127acfd7e854e37ee205	1547	MobiDBLite	mobidb-lite	consensus disorder prediction	323	353	-	T	2019-10-16
APSI_H009.11636.t1	9d56ed95f285127acfd7e854e37ee205	1547	Coils	Coil		695	715	-	T	2019-10-16
APSI_H009.11636.t1	9d56ed95f285127acfd7e854e37ee205	1547	Coils	Coil		556	576	-	T	2019-10-16
APSI_H009.11636.t1	9d56ed95f285127acfd7e854e37ee205	1547	MobiDBLite	mobidb-lite	consensus disorder prediction	25	47	-	T	2019-10-16
APSI_H009.11636.t1	9d56ed95f285127acfd7e854e37ee205	1547	MobiDBLite	mobidb-lite	consensus disorder prediction	80	119	-	T	2019-10-16
APSI_H009.11636.t1	9d56ed95f285127acfd7e854e37ee205	1547	Coils	Coil		492	526	-	T	2019-10-16
APSI_H009.11636.t1	9d56ed95f285127acfd7e854e37ee205	1547	Coils	Coil		592	619	-	T	2019-10-16
APSI_H008.9481.t1	ce8e65a5eff8c5d2dc12f4d46562e97d	500	PIRSF	PIRSF001369		62	465	1.2e-131	T	2019-10-16	IPR024176	Citrate synthase, bacterial-type
APSI_H008.9481.t1	ce8e65a5eff8c5d2dc12f4d46562e97d	500	Pfam	PF00285	Citrate synthase, C-terminal domain	70	447	3.6e-124	T	2019-10-16	IPR002020	Citrate synthase
APSI_H008.9481.t1	ce8e65a5eff8c5d2dc12f4d46562e97d	500	PRINTS	PR00143	Citrate synthase signature	202	215	4.4e-45	T	2019-10-16	IPR002020	Citrate synthase
APSI_H008.9481.t1	ce8e65a5eff8c5d2dc12f4d46562e97d	500	PRINTS	PR00143	Citrate synthase signature	394	410	4.4e-45	T	2019-10-16	IPR002020	Citrate synthase
APSI_H008.9481.t1	ce8e65a5eff8c5d2dc12f4d46562e97d	500	PRINTS	PR00143	Citrate synthase signature	332	352	4.4e-45	T	2019-10-16	IPR002020	Citrate synthase
APSI_H008.9481.t1	ce8e65a5eff8c5d2dc12f4d46562e97d	500	PRINTS	PR00143	Citrate synthase signature	257	272	4.4e-45	T	2019-10-16	IPR002020	Citrate synthase
APSI_H008.9481.t1	ce8e65a5eff8c5d2dc12f4d46562e97d	500	PRINTS	PR00143	Citrate synthase signature	279	307	4.4e-45	T	2019-10-16	IPR002020	Citrate synthase
APSI_H008.9481.t1	ce8e65a5eff8c5d2dc12f4d46562e97d	500	PRINTS	PR00143	Citrate synthase signature	414	428	4.4e-45	T	2019-10-16	IPR002020	Citrate synthase
APSI_H008.9481.t1	ce8e65a5eff8c5d2dc12f4d46562e97d	500	ProSitePatterns	PS00480	Citrate synthase signature.	339	351	-	T	2019-10-16	IPR019810	Citrate synthase active site
APSI_H008.9481.t1	ce8e65a5eff8c5d2dc12f4d46562e97d	500	Gene3D	G3DSA:1.10.580.10		81	447	2e-129	T	2019-10-16	IPR016142	Citrate synthase-like, large alpha subdomain
APSI_H008.9481.t1	ce8e65a5eff8c5d2dc12f4d46562e97d	500	Gene3D	G3DSA:1.10.230.10		306	411	2e-129	T	2019-10-16	IPR016143	Citrate synthase-like, small alpha subdomain
APSI_H008.9481.t1	ce8e65a5eff8c5d2dc12f4d46562e97d	500	SUPERFAMILY	SSF48256		58	464	1.3e-134	T	2019-10-16	IPR036969	Citrate synthase superfamily
APSI_H004.3589.t1	852673856b8d8153736b7b537bfba936	445	PRINTS	PR00190	Actin signature	130	149	5.7e-06	T	2019-10-16	IPR004000	Actin family
APSI_H004.3589.t1	852673856b8d8153736b7b537bfba936	445	PRINTS	PR00190	Actin signature	30	39	5.7e-06	T	2019-10-16	IPR004000	Actin family
APSI_H004.3589.t1	852673856b8d8153736b7b537bfba936	445	PRINTS	PR00190	Actin signature	105	118	5.7e-06	T	2019-10-16	IPR004000	Actin family
APSI_H004.3589.t1	852673856b8d8153736b7b537bfba936	445	Pfam	PF00022	Actin	6	445	1.4e-107	T	2019-10-16	IPR004000	Actin family
APSI_H004.3589.t1	852673856b8d8153736b7b537bfba936	445	ProSitePatterns	PS01132	Actins and actin-related proteins signature.	94	106	-	T	2019-10-16	IPR020902	Actin/actin-like conserved site
APSI_H004.3589.t1	852673856b8d8153736b7b537bfba936	445	Gene3D	G3DSA:3.30.420.40		5	70	6.5e-14	T	2019-10-16
APSI_H004.3589.t1	852673856b8d8153736b7b537bfba936	445	SUPERFAMILY	SSF53067		136	444	1.89e-56	T	2019-10-16
APSI_H004.3589.t1	852673856b8d8153736b7b537bfba936	445	SUPERFAMILY	SSF53067		7	143	1.44e-27	T	2019-10-16
APSI_H004.3589.t1	852673856b8d8153736b7b537bfba936	445	CDD	cd00012	NBD_sugar-kinase_HSP70_actin	12	165	1.11284e-09	T	2019-10-16
APSI_H004.3589.t1	852673856b8d8153736b7b537bfba936	445	SMART	SM00268		9	445	3e-74	T	2019-10-16	IPR004000	Actin family
APSI_H002.12504.t2	f95af1ad7473eb218e019ffdf049b9d8	488	Gene3D	G3DSA:3.40.50.1100		164	284	1.3e-105	T	2019-10-16
APSI_H002.12504.t2	f95af1ad7473eb218e019ffdf049b9d8	488	Gene3D	G3DSA:3.40.50.1100		134	462	1.3e-105	T	2019-10-16
APSI_H002.12504.t2	f95af1ad7473eb218e019ffdf049b9d8	488	TMHMM	TMhelix	Region of a membrane-bound protein predicted to be embedded in the membrane.	90	112	-	T	2019-10-16
APSI_H002.12504.t2	f95af1ad7473eb218e019ffdf049b9d8	488	CDD	cd01561	CBS_like	135	461	7.46034e-108	T	2019-10-16
APSI_H002.12504.t2	f95af1ad7473eb218e019ffdf049b9d8	488	ProSitePatterns	PS00901	Cysteine synthase/cystathionine beta-synthase P-phosphate attachment site.	156	174	-	T	2019-10-16	IPR001216	Cysteine synthase/cystathionine beta-synthase, pyridoxal-phosphate attachment site
APSI_H002.12504.t2	f95af1ad7473eb218e019ffdf049b9d8	488	Pfam	PF00291	Pyridoxal-phosphate dependent enzyme	131	454	6.1e-67	T	2019-10-16	IPR001926	Pyridoxal-phosphate dependent enzyme
APSI_H002.12504.t2	f95af1ad7473eb218e019ffdf049b9d8	488	SUPERFAMILY	SSF53686		127	475	1.7e-81	T	2019-10-16	IPR036052	Tryptophan synthase beta subunit-like PLP-dependent enzyme
APSI_H004.2578.t1	b4652004a6944632aeb058184f4e99f8	608	SMART	SM00338		416	476	0.0089	T	2019-10-16	IPR004827	Basic-leucine zipper domain
APSI_H004.2578.t1	b4652004a6944632aeb058184f4e99f8	608	MobiDBLite	mobidb-lite	consensus disorder prediction	386	402	-	T	2019-10-16
APSI_H004.2578.t1	b4652004a6944632aeb058184f4e99f8	608	CDD	cd14705	bZIP_Zip1	417	471	4.18335e-15	T	2019-10-16
APSI_H004.2578.t1	b4652004a6944632aeb058184f4e99f8	608	Pfam	PF07716	Basic region leucine zipper	418	466	2.8e-09	T	2019-10-16	IPR004827	Basic-leucine zipper domain
APSI_H004.2578.t1	b4652004a6944632aeb058184f4e99f8	608	Coils	Coil		439	473	-	T	2019-10-16
APSI_H004.2578.t1	b4652004a6944632aeb058184f4e99f8	608	ProSitePatterns	PS00036	Basic-leucine zipper (bZIP) domain signature.	420	434	-	T	2019-10-16	IPR004827	Basic-leucine zipper domain
APSI_H004.2578.t1	b4652004a6944632aeb058184f4e99f8	608	Gene3D	G3DSA:1.20.5.170		405	476	1.3e-08	T	2019-10-16
APSI_H004.2578.t1	b4652004a6944632aeb058184f4e99f8	608	ProSiteProfiles	PS50217	Basic-leucine zipper (bZIP) domain profile.	420	477	8.714	T	2019-10-16	IPR004827	Basic-leucine zipper domain
APSI_H004.2578.t1	b4652004a6944632aeb058184f4e99f8	608	SUPERFAMILY	SSF57959		423	475	4.31e-07	T	2019-10-16
APSI_H004.2578.t1	b4652004a6944632aeb058184f4e99f8	608	MobiDBLite	mobidb-lite	consensus disorder prediction	386	416	-	T	2019-10-16
APSI_H004.2578.t1	b4652004a6944632aeb058184f4e99f8	608	MobiDBLite	mobidb-lite	consensus disorder prediction	488	510	-	T	2019-10-16
APSI_H002.12416.t1	16a7bed0aaf32b2efa21252eb4458223	429	SMART	SM00382		254	362	6.3e-09	T	2019-10-16	IPR003593	AAA+ ATPase domain
APSI_H002.12416.t1	16a7bed0aaf32b2efa21252eb4458223	429	Pfam	PF08740	BCS1 N terminal	53	223	2.1e-50	T	2019-10-16	IPR014851	BCS1, N-terminal
APSI_H002.12416.t1	16a7bed0aaf32b2efa21252eb4458223	429	CDD	cd00009	AAA	253	359	9.09626e-07	T	2019-10-16
APSI_H002.12416.t1	16a7bed0aaf32b2efa21252eb4458223	429	SUPERFAMILY	SSF52540		199	383	1.3e-33	T	2019-10-16	IPR027417	P-loop containing nucleoside triphosphate hydrolase
APSI_H002.12416.t1	16a7bed0aaf32b2efa21252eb4458223	429	Pfam	PF00004	ATPase family associated with various cellular activities (AAA)	259	359	9.3e-10	T	2019-10-16	IPR003959	ATPase, AAA-type, core
APSI_H002.12416.t1	16a7bed0aaf32b2efa21252eb4458223	429	Gene3D	G3DSA:3.40.50.300		212	360	1.6e-35	T	2019-10-16
APSI_H002.12416.t1	16a7bed0aaf32b2efa21252eb4458223	429	MobiDBLite	mobidb-lite	consensus disorder prediction	1	23	-	T	2019-10-16
APSI_H002.12416.t1	16a7bed0aaf32b2efa21252eb4458223	429	SMART	SM01024		51	223	2.8e-74	T	2019-10-16	IPR014851	BCS1, N-terminal
APSI_H002.12416.t1	16a7bed0aaf32b2efa21252eb4458223	429	MobiDBLite	mobidb-lite	consensus disorder prediction	1	28	-	T	2019-10-16
APSI_H003.4954.t1	8fb423a6215862afe19e00bf09e08923	1559	MobiDBLite	mobidb-lite	consensus disorder prediction	1393	1415	-	T	2019-10-16
APSI_H003.4954.t1	8fb423a6215862afe19e00bf09e08923	1559	Gene3D	G3DSA:3.30.230.10		381	509	5.1e-45	T	2019-10-16	IPR014721	Ribosomal protein S5 domain 2-type fold, subgroup
APSI_H003.4954.t1	8fb423a6215862afe19e00bf09e08923	1559	SMART	SM00433		152	759	2.2e-279	T	2019-10-16	IPR001241	DNA topoisomerase, type IIA
APSI_H003.4954.t1	8fb423a6215862afe19e00bf09e08923	1559	CDD	cd03481	TopoIIA_Trans_ScTopoIIA	341	509	2.5747e-64	T	2019-10-16
APSI_H003.4954.t1	8fb423a6215862afe19e00bf09e08923	1559	Gene3D	G3DSA:3.40.50.670		532	787	1.7e-119	T	2019-10-16	IPR013759	DNA topoisomerase, type IIA, subunit B, C-terminal
APSI_H003.4954.t1	8fb423a6215862afe19e00bf09e08923	1559	SMART	SM00434		770	1241	6.1e-203	T	2019-10-16	IPR002205	DNA topoisomerase, type IIA, subunit A/C-terminal
APSI_H003.4954.t1	8fb423a6215862afe19e00bf09e08923	1559	Pfam	PF16898	C-terminal associated domain of TOPRIM	662	788	6.6e-53	T	2019-10-16	IPR031660	C-terminal associated domain of TOPRIM
APSI_H003.4954.t1	8fb423a6215862afe19e00bf09e08923	1559	MobiDBLite	mobidb-lite	consensus disorder prediction	1285	1335	-	T	2019-10-16
APSI_H003.4954.t1	8fb423a6215862afe19e00bf09e08923	1559	Pfam	PF02518	Histidine kinase-, DNA gyrase B-, and HSP90-like ATPase	151	296	1.8e-12	T	2019-10-16	IPR003594	Histidine kinase/HSP90-like ATPase
APSI_H003.4954.t1	8fb423a6215862afe19e00bf09e08923	1559	Gene3D	G3DSA:1.10.268.10		1110	1233	3.3e-204	T	2019-10-16	IPR013757	Type IIA DNA topoisomerase subunit A, alpha-helical domain superfamily
APSI_H003.4954.t1	8fb423a6215862afe19e00bf09e08923	1559	MobiDBLite	mobidb-lite	consensus disorder prediction	1276	1559	-	T	2019-10-16
APSI_H003.4954.t1	8fb423a6215862afe19e00bf09e08923	1559	MobiDBLite	mobidb-lite	consensus disorder prediction	1418	1432	-	T	2019-10-16
APSI_H003.4954.t1	8fb423a6215862afe19e00bf09e08923	1559	Gene3D	G3DSA:3.30.1490.30		665	708	1.7e-119	T	2019-10-16
APSI_H003.4954.t1	8fb423a6215862afe19e00bf09e08923	1559	CDD	cd00187	TOP4c	788	1246	2.62592e-158	T	2019-10-16	IPR002205	DNA topoisomerase, type IIA, subunit A/C-terminal
APSI_H003.4954.t1	8fb423a6215862afe19e00bf09e08923	1559	Pfam	PF01751	Toprim domain	548	646	5.1e-06	T	2019-10-16	IPR006171	TOPRIM domain
APSI_H003.4954.t1	8fb423a6215862afe19e00bf09e08923	1559	SUPERFAMILY	SSF56719		522	1251	3.14e-246	T	2019-10-16	IPR013760	DNA topoisomerase, type IIA-like domain superfamily
APSI_H003.4954.t1	8fb423a6215862afe19e00bf09e08923	1559	Pfam	PF00521	DNA gyrase/topoisomerase IV, subunit A	790	1244	3.4e-135	T	2019-10-16	IPR002205	DNA topoisomerase, type IIA, subunit A/C-terminal
APSI_H003.4954.t1	8fb423a6215862afe19e00bf09e08923	1559	Gene3D	G3DSA:3.30.1360.40		972	1074	3.3e-204	T	2019-10-16
APSI_H003.4954.t1	8fb423a6215862afe19e00bf09e08923	1559	SMART	SM00387		148	298	4.1e-05	T	2019-10-16	IPR003594	Histidine kinase/HSP90-like ATPase
APSI_H003.4954.t1	8fb423a6215862afe19e00bf09e08923	1559	MobiDBLite	mobidb-lite	consensus disorder prediction	1449	1464	-	T	2019-10-16
APSI_H003.4954.t1	8fb423a6215862afe19e00bf09e08923	1559	MobiDBLite	mobidb-lite	consensus disorder prediction	1	26	-	T	2019-10-16
APSI_H003.4954.t1	8fb423a6215862afe19e00bf09e08923	1559	MobiDBLite	mobidb-lite	consensus disorder prediction	1488	1505	-	T	2019-10-16
APSI_H003.4954.t1	8fb423a6215862afe19e00bf09e08923	1559	ProSiteProfiles	PS50880	Toprim domain profile.	546	660	17.533	T	2019-10-16	IPR006171	TOPRIM domain
APSI_H003.4954.t1	8fb423a6215862afe19e00bf09e08923	1559	CDD	cd00075	HATPase_c	153	246	1.10319e-07	T	2019-10-16	IPR003594	Histidine kinase/HSP90-like ATPase
APSI_H003.4954.t1	8fb423a6215862afe19e00bf09e08923	1559	PRINTS	PR00418	DNA topoisomerase II family signature	618	634	7.8e-53	T	2019-10-16
APSI_H003.4954.t1	8fb423a6215862afe19e00bf09e08923	1559	PRINTS	PR00418	DNA topoisomerase II family signature	152	167	7.8e-53	T	2019-10-16
APSI_H003.4954.t1	8fb423a6215862afe19e00bf09e08923	1559	PRINTS	PR00418	DNA topoisomerase II family signature	189	202	7.8e-53	T	2019-10-16
APSI_H003.4954.t1	8fb423a6215862afe19e00bf09e08923	1559	PRINTS	PR00418	DNA topoisomerase II family signature	548	562	7.8e-53	T	2019-10-16
APSI_H003.4954.t1	8fb423a6215862afe19e00bf09e08923	1559	PRINTS	PR00418	DNA topoisomerase II family signature	232	246	7.8e-53	T	2019-10-16
APSI_H003.4954.t1	8fb423a6215862afe19e00bf09e08923	1559	PRINTS	PR00418	DNA topoisomerase II family signature	405	418	7.8e-53	T	2019-10-16
APSI_H003.4954.t1	8fb423a6215862afe19e00bf09e08923	1559	PRINTS	PR00418	DNA topoisomerase II family signature	657	669	7.8e-53	T	2019-10-16
APSI_H003.4954.t1	8fb423a6215862afe19e00bf09e08923	1559	PRINTS	PR00418	DNA topoisomerase II family signature	699	715	7.8e-53	T	2019-10-16
APSI_H003.4954.t1	8fb423a6215862afe19e00bf09e08923	1559	PRINTS	PR00418	DNA topoisomerase II family signature	636	653	7.8e-53	T	2019-10-16
APSI_H003.4954.t1	8fb423a6215862afe19e00bf09e08923	1559	Gene3D	G3DSA:3.30.565.10		108	354	4.1e-101	T	2019-10-16	IPR036890	Histidine kinase/HSP90-like ATPase superfamily
APSI_H003.4954.t1	8fb423a6215862afe19e00bf09e08923	1559	MobiDBLite	mobidb-lite	consensus disorder prediction	36	103	-	T	2019-10-16
APSI_H003.4954.t1	8fb423a6215862afe19e00bf09e08923	1559	MobiDBLite	mobidb-lite	consensus disorder prediction	1164	1183	-	T	2019-10-16
APSI_H003.4954.t1	8fb423a6215862afe19e00bf09e08923	1559	MobiDBLite	mobidb-lite	consensus disorder prediction	1	103	-	T	2019-10-16
APSI_H003.4954.t1	8fb423a6215862afe19e00bf09e08923	1559	Gene3D	G3DSA:3.90.199.10		788	1246	3.3e-204	T	2019-10-16	IPR013758	DNA topoisomerase, type IIA, subunit A/ C-terminal, alpha-beta
APSI_H003.4954.t1	8fb423a6215862afe19e00bf09e08923	1559	Pfam	PF00204	DNA gyrase B	342	515	3.3e-25	T	2019-10-16	IPR013506	DNA topoisomerase, type IIA, subunit B, domain 2
APSI_H003.4954.t1	8fb423a6215862afe19e00bf09e08923	1559	MobiDBLite	mobidb-lite	consensus disorder prediction	1506	1522	-	T	2019-10-16
APSI_H003.4954.t1	8fb423a6215862afe19e00bf09e08923	1559	MobiDBLite	mobidb-lite	consensus disorder prediction	358	378	-	T	2019-10-16
APSI_H003.4954.t1	8fb423a6215862afe19e00bf09e08923	1559	MobiDBLite	mobidb-lite	consensus disorder prediction	1352	1385	-	T	2019-10-16
APSI_H003.4954.t1	8fb423a6215862afe19e00bf09e08923	1559	SUPERFAMILY	SSF55874		103	340	1.18e-60	T	2019-10-16	IPR036890	Histidine kinase/HSP90-like ATPase superfamily
APSI_H003.4954.t1	8fb423a6215862afe19e00bf09e08923	1559	CDD	cd03365	TOPRIM_TopoIIA	546	664	4.22866e-76	T	2019-10-16	IPR034157	DNA topoisomerase 2, TOPRIM domain
APSI_H003.4954.t1	8fb423a6215862afe19e00bf09e08923	1559	ProSitePatterns	PS00177	DNA topoisomerase II signature.	550	558	-	T	2019-10-16	IPR018522	DNA topoisomerase, type IIA, conserved site
APSI_H003.4954.t1	8fb423a6215862afe19e00bf09e08923	1559	SUPERFAMILY	SSF54211		332	508	4.17e-38	T	2019-10-16	IPR020568	Ribosomal protein S5 domain 2-type fold
APSI_H003.4954.t1	8fb423a6215862afe19e00bf09e08923	1559	Coils	Coil		1213	1233	-	T	2019-10-16
APSI_H003.4954.t1	8fb423a6215862afe19e00bf09e08923	1559	PRINTS	PR01158	Topoisomerase II signature	546	553	2e-82	T	2019-10-16	IPR001154	DNA topoisomerase II, eukaryotic-type
APSI_H003.4954.t1	8fb423a6215862afe19e00bf09e08923	1559	PRINTS	PR01158	Topoisomerase II signature	1000	1014	2e-82	T	2019-10-16	IPR001154	DNA topoisomerase II, eukaryotic-type
APSI_H003.4954.t1	8fb423a6215862afe19e00bf09e08923	1559	PRINTS	PR01158	Topoisomerase II signature	531	541	2e-82	T	2019-10-16	IPR001154	DNA topoisomerase II, eukaryotic-type
APSI_H003.4954.t1	8fb423a6215862afe19e00bf09e08923	1559	PRINTS	PR01158	Topoisomerase II signature	658	669	2e-82	T	2019-10-16	IPR001154	DNA topoisomerase II, eukaryotic-type
APSI_H003.4954.t1	8fb423a6215862afe19e00bf09e08923	1559	PRINTS	PR01158	Topoisomerase II signature	1083	1109	2e-82	T	2019-10-16	IPR001154	DNA topoisomerase II, eukaryotic-type
APSI_H003.4954.t1	8fb423a6215862afe19e00bf09e08923	1559	PRINTS	PR01158	Topoisomerase II signature	705	717	2e-82	T	2019-10-16	IPR001154	DNA topoisomerase II, eukaryotic-type
APSI_H003.4954.t1	8fb423a6215862afe19e00bf09e08923	1559	PRINTS	PR01158	Topoisomerase II signature	895	915	2e-82	T	2019-10-16	IPR001154	DNA topoisomerase II, eukaryotic-type
APSI_H003.4954.t1	8fb423a6215862afe19e00bf09e08923	1559	PRINTS	PR01158	Topoisomerase II signature	637	652	2e-82	T	2019-10-16	IPR001154	DNA topoisomerase II, eukaryotic-type
APSI_H003.4954.t1	8fb423a6215862afe19e00bf09e08923	1559	PRINTS	PR01158	Topoisomerase II signature	865	887	2e-82	T	2019-10-16	IPR001154	DNA topoisomerase II, eukaryotic-type
APSI_H003.4954.t1	8fb423a6215862afe19e00bf09e08923	1559	PRINTS	PR01158	Topoisomerase II signature	594	607	2e-82	T	2019-10-16	IPR001154	DNA topoisomerase II, eukaryotic-type
APSI_H003.4954.t1	8fb423a6215862afe19e00bf09e08923	1559	PRINTS	PR01158	Topoisomerase II signature	818	841	2e-82	T	2019-10-16	IPR001154	DNA topoisomerase II, eukaryotic-type
APSI_H006.14550.t1	a844e5a09250793fbe0d43f05a5c4498	1698	Gene3D	G3DSA:1.25.40.730		1534	1629	4.2e-35	T	2019-10-16
APSI_H006.14550.t1	a844e5a09250793fbe0d43f05a5c4498	1698	SUPERFAMILY	SSF48371		337	492	5.58e-60	T	2019-10-16	IPR016024	Armadillo-type fold
APSI_H006.14550.t1	a844e5a09250793fbe0d43f05a5c4498	1698	ProSiteProfiles	PS50236	Clathrin heavy-chain (CHCR) repeat profile.	1280	1426	41.484	T	2019-10-16	IPR000547	Clathrin, heavy chain/VPS, 7-fold repeat
APSI_H006.14550.t1	a844e5a09250793fbe0d43f05a5c4498	1698	Pfam	PF09268	Clathrin, heavy-chain linker	336	359	8e-12	T	2019-10-16	IPR015348	Clathrin, heavy chain, linker, core motif
APSI_H006.14550.t1	a844e5a09250793fbe0d43f05a5c4498	1698	PIRSF	PIRSF002290		2	1695	0	T	2019-10-16	IPR016341	Clathrin, heavy chain
APSI_H006.14550.t1	a844e5a09250793fbe0d43f05a5c4498	1698	Pfam	PF13838	Clathrin-H-link	361	426	4.4e-31	T	2019-10-16
APSI_H006.14550.t1	a844e5a09250793fbe0d43f05a5c4498	1698	Pfam	PF00637	Region in Clathrin and VPS	694	831	3.9e-19	T	2019-10-16	IPR000547	Clathrin, heavy chain/VPS, 7-fold repeat
APSI_H006.14550.t1	a844e5a09250793fbe0d43f05a5c4498	1698	Pfam	PF00637	Region in Clathrin and VPS	546	684	1.7e-24	T	2019-10-16	IPR000547	Clathrin, heavy chain/VPS, 7-fold repeat
APSI_H006.14550.t1	a844e5a09250793fbe0d43f05a5c4498	1698	Pfam	PF00637	Region in Clathrin and VPS	1135	1273	6.1e-28	T	2019-10-16	IPR000547	Clathrin, heavy chain/VPS, 7-fold repeat
APSI_H006.14550.t1	a844e5a09250793fbe0d43f05a5c4498	1698	Pfam	PF00637	Region in Clathrin and VPS	986	1126	5.2e-29	T	2019-10-16	IPR000547	Clathrin, heavy chain/VPS, 7-fold repeat
APSI_H006.14550.t1	a844e5a09250793fbe0d43f05a5c4498	1698	Pfam	PF00637	Region in Clathrin and VPS	840	971	8.2e-29	T	2019-10-16	IPR000547	Clathrin, heavy chain/VPS, 7-fold repeat
APSI_H006.14550.t1	a844e5a09250793fbe0d43f05a5c4498	1698	Pfam	PF00637	Region in Clathrin and VPS	1430	1571	8e-29	T	2019-10-16	IPR000547	Clathrin, heavy chain/VPS, 7-fold repeat
APSI_H006.14550.t1	a844e5a09250793fbe0d43f05a5c4498	1698	Pfam	PF00637	Region in Clathrin and VPS	1280	1423	5.1e-34	T	2019-10-16	IPR000547	Clathrin, heavy chain/VPS, 7-fold repeat
APSI_H006.14550.t1	a844e5a09250793fbe0d43f05a5c4498	1698	Gene3D	G3DSA:1.25.40.10		1189	1528	5.8e-148	T	2019-10-16	IPR011990	Tetratricopeptide-like helical domain superfamily
APSI_H006.14550.t1	a844e5a09250793fbe0d43f05a5c4498	1698	Gene3D	G3DSA:1.25.40.10		1043	1188	3.3e-35	T	2019-10-16	IPR011990	Tetratricopeptide-like helical domain superfamily
APSI_H006.14550.t1	a844e5a09250793fbe0d43f05a5c4498	1698	Gene3D	G3DSA:1.25.40.10		450	778	2.6e-21	T	2019-10-16	IPR011990	Tetratricopeptide-like helical domain superfamily
APSI_H006.14550.t1	a844e5a09250793fbe0d43f05a5c4498	1698	ProSiteProfiles	PS50236	Clathrin heavy-chain (CHCR) repeat profile.	839	978	29.825	T	2019-10-16	IPR000547	Clathrin, heavy chain/VPS, 7-fold repeat
APSI_H006.14550.t1	a844e5a09250793fbe0d43f05a5c4498	1698	ProSiteProfiles	PS50236	Clathrin heavy-chain (CHCR) repeat profile.	985	1130	32.953	T	2019-10-16	IPR000547	Clathrin, heavy chain/VPS, 7-fold repeat
APSI_H006.14550.t1	a844e5a09250793fbe0d43f05a5c4498	1698	Coils	Coil		1609	1636	-	T	2019-10-16
APSI_H006.14550.t1	a844e5a09250793fbe0d43f05a5c4498	1698	ProSiteProfiles	PS50236	Clathrin heavy-chain (CHCR) repeat profile.	692	834	30.244	T	2019-10-16	IPR000547	Clathrin, heavy chain/VPS, 7-fold repeat
APSI_H006.14550.t1	a844e5a09250793fbe0d43f05a5c4498	1698	SUPERFAMILY	SSF50989		5	335	1.96e-137	T	2019-10-16	IPR016025	Clathrin heavy chain, N-terminal
APSI_H006.14550.t1	a844e5a09250793fbe0d43f05a5c4498	1698	SUPERFAMILY	SSF48371		1042	1190	5.18e-28	T	2019-10-16	IPR016024	Armadillo-type fold
APSI_H006.14550.t1	a844e5a09250793fbe0d43f05a5c4498	1698	ProSiteProfiles	PS50236	Clathrin heavy-chain (CHCR) repeat profile.	1429	1572	28.331	T	2019-10-16	IPR000547	Clathrin, heavy chain/VPS, 7-fold repeat
APSI_H006.14550.t1	a844e5a09250793fbe0d43f05a5c4498	1698	Pfam	PF01394	Clathrin propeller repeat	301	335	9.9e-06	T	2019-10-16	IPR022365	Clathrin, heavy chain, propeller repeat
APSI_H006.14550.t1	a844e5a09250793fbe0d43f05a5c4498	1698	Pfam	PF01394	Clathrin propeller repeat	151	193	0.00011	T	2019-10-16	IPR022365	Clathrin, heavy chain, propeller repeat
APSI_H006.14550.t1	a844e5a09250793fbe0d43f05a5c4498	1698	Pfam	PF01394	Clathrin propeller repeat	262	293	0.00021	T	2019-10-16	IPR022365	Clathrin, heavy chain, propeller repeat
APSI_H006.14550.t1	a844e5a09250793fbe0d43f05a5c4498	1698	SMART	SM00299		692	834	3e-35	T	2019-10-16	IPR000547	Clathrin, heavy chain/VPS, 7-fold repeat
APSI_H006.14550.t1	a844e5a09250793fbe0d43f05a5c4498	1698	SMART	SM00299		985	1130	6.8e-34	T	2019-10-16	IPR000547	Clathrin, heavy chain/VPS, 7-fold repeat
APSI_H006.14550.t1	a844e5a09250793fbe0d43f05a5c4498	1698	SMART	SM00299		839	978	5.7e-33	T	2019-10-16	IPR000547	Clathrin, heavy chain/VPS, 7-fold repeat
APSI_H006.14550.t1	a844e5a09250793fbe0d43f05a5c4498	1698	SMART	SM00299		1280	1426	5.9e-44	T	2019-10-16	IPR000547	Clathrin, heavy chain/VPS, 7-fold repeat
APSI_H006.14550.t1	a844e5a09250793fbe0d43f05a5c4498	1698	SMART	SM00299		1429	1588	1.3e-33	T	2019-10-16	IPR000547	Clathrin, heavy chain/VPS, 7-fold repeat
APSI_H006.14550.t1	a844e5a09250793fbe0d43f05a5c4498	1698	SMART	SM00299		543	685	4.2e-37	T	2019-10-16	IPR000547	Clathrin, heavy chain/VPS, 7-fold repeat
APSI_H006.14550.t1	a844e5a09250793fbe0d43f05a5c4498	1698	SMART	SM00299		1134	1275	3.7e-32	T	2019-10-16	IPR000547	Clathrin, heavy chain/VPS, 7-fold repeat
APSI_H006.14550.t1	a844e5a09250793fbe0d43f05a5c4498	1698	SUPERFAMILY	SSF48371		794	894	6.33e-06	T	2019-10-16	IPR016024	Armadillo-type fold
APSI_H006.14550.t1	a844e5a09250793fbe0d43f05a5c4498	1698	SUPERFAMILY	SSF48371		449	785	1.29e-97	T	2019-10-16	IPR016024	Armadillo-type fold
APSI_H006.14550.t1	a844e5a09250793fbe0d43f05a5c4498	1698	Gene3D	G3DSA:2.130.10.110		1	369	1.7e-171	T	2019-10-16	IPR016025	Clathrin heavy chain, N-terminal
APSI_H006.14550.t1	a844e5a09250793fbe0d43f05a5c4498	1698	ProSiteProfiles	PS50236	Clathrin heavy-chain (CHCR) repeat profile.	543	689	36.968	T	2019-10-16	IPR000547	Clathrin, heavy chain/VPS, 7-fold repeat
APSI_H006.14550.t1	a844e5a09250793fbe0d43f05a5c4498	1698	SUPERFAMILY	SSF48371		1188	1522	1.32e-110	T	2019-10-16	IPR016024	Armadillo-type fold
APSI_H006.14550.t1	a844e5a09250793fbe0d43f05a5c4498	1698	ProSiteProfiles	PS50236	Clathrin heavy-chain (CHCR) repeat profile.	1134	1275	29.472	T	2019-10-16	IPR000547	Clathrin, heavy chain/VPS, 7-fold repeat
APSI_H006.14550.t1	a844e5a09250793fbe0d43f05a5c4498	1698	SUPERFAMILY	SSF48371		893	1073	6.62e-35	T	2019-10-16	IPR016024	Armadillo-type fold
APSI_H014.2097.t1	25cee56a228cdf0920d36a73972ef008	718	MobiDBLite	mobidb-lite	consensus disorder prediction	686	701	-	T	2019-10-16
APSI_H014.2097.t1	25cee56a228cdf0920d36a73972ef008	718	Pfam	PF13516	Leucine Rich repeat	183	202	0.2	T	2019-10-16	IPR001611	Leucine-rich repeat
APSI_H014.2097.t1	25cee56a228cdf0920d36a73972ef008	718	CDD	cd00116	LRR_RI	64	398	3.92225e-46	T	2019-10-16
APSI_H014.2097.t1	25cee56a228cdf0920d36a73972ef008	718	MobiDBLite	mobidb-lite	consensus disorder prediction	409	436	-	T	2019-10-16
APSI_H014.2097.t1	25cee56a228cdf0920d36a73972ef008	718	SUPERFAMILY	SSF52047		60	386	3.14e-49	T	2019-10-16
APSI_H014.2097.t1	25cee56a228cdf0920d36a73972ef008	718	MobiDBLite	mobidb-lite	consensus disorder prediction	633	666	-	T	2019-10-16
APSI_H014.2097.t1	25cee56a228cdf0920d36a73972ef008	718	Gene3D	G3DSA:3.80.10.10		62	407	2.8e-80	T	2019-10-16	IPR032675	Leucine-rich repeat domain superfamily
APSI_H014.2097.t1	25cee56a228cdf0920d36a73972ef008	718	MobiDBLite	mobidb-lite	consensus disorder prediction	474	501	-	T	2019-10-16
APSI_H014.2097.t1	25cee56a228cdf0920d36a73972ef008	718	MobiDBLite	mobidb-lite	consensus disorder prediction	437	466	-	T	2019-10-16
APSI_H014.2097.t1	25cee56a228cdf0920d36a73972ef008	718	MobiDBLite	mobidb-lite	consensus disorder prediction	502	516	-	T	2019-10-16
APSI_H014.2097.t1	25cee56a228cdf0920d36a73972ef008	718	MobiDBLite	mobidb-lite	consensus disorder prediction	517	566	-	T	2019-10-16
APSI_H014.2097.t1	25cee56a228cdf0920d36a73972ef008	718	Coils	Coil		417	437	-	T	2019-10-16
APSI_H014.2097.t1	25cee56a228cdf0920d36a73972ef008	718	MobiDBLite	mobidb-lite	consensus disorder prediction	409	701	-	T	2019-10-16
APSI_H014.2097.t1	25cee56a228cdf0920d36a73972ef008	718	SMART	SM00368		302	329	0.54	T	2019-10-16
APSI_H014.2097.t1	25cee56a228cdf0920d36a73972ef008	718	SMART	SM00368		274	301	2.5	T	2019-10-16
APSI_H014.2097.t1	25cee56a228cdf0920d36a73972ef008	718	SMART	SM00368		246	273	130	T	2019-10-16
APSI_H014.2097.t1	25cee56a228cdf0920d36a73972ef008	718	SMART	SM00368		152	179	85	T	2019-10-16
APSI_H014.2097.t1	25cee56a228cdf0920d36a73972ef008	718	SMART	SM00368		180	207	0.0072	T	2019-10-16
APSI_H014.2097.t1	25cee56a228cdf0920d36a73972ef008	718	MobiDBLite	mobidb-lite	consensus disorder prediction	581	620	-	T	2019-10-16
APSI_H002.12463.t1	095bfba9be8bdf62fb09e86356575670	141	SMART	SM01194		1	141	4.6e-14	T	2019-10-16	IPR005140	eRF1 domain 1/Pelota-like
APSI_H002.12463.t1	095bfba9be8bdf62fb09e86356575670	141	Gene3D	G3DSA:2.30.30.870		1	137	3.9e-27	T	2019-10-16	IPR038069	Pelota/DOM34, N-terminal domain
APSI_H002.12463.t1	095bfba9be8bdf62fb09e86356575670	141	MobiDBLite	mobidb-lite	consensus disorder prediction	90	110	-	T	2019-10-16
APSI_H002.12463.t1	095bfba9be8bdf62fb09e86356575670	141	SUPERFAMILY	SSF159065		1	135	9.29e-20	T	2019-10-16	IPR038069	Pelota/DOM34, N-terminal domain
APSI_H002.12463.t1	095bfba9be8bdf62fb09e86356575670	141	Pfam	PF03463	eRF1 domain 1	1	135	3.5e-30	T	2019-10-16	IPR005140	eRF1 domain 1/Pelota-like
APSI_H004.3392.t1	ffe8dc4039a8caf9ef4b91d93cb45166	463	Coils	Coil		217	237	-	T	2019-10-16
APSI_H004.3392.t1	ffe8dc4039a8caf9ef4b91d93cb45166	463	MobiDBLite	mobidb-lite	consensus disorder prediction	7	24	-	T	2019-10-16
APSI_H004.3392.t1	ffe8dc4039a8caf9ef4b91d93cb45166	463	MobiDBLite	mobidb-lite	consensus disorder prediction	1	31	-	T	2019-10-16
APSI_H004.3392.t1	ffe8dc4039a8caf9ef4b91d93cb45166	463	MobiDBLite	mobidb-lite	consensus disorder prediction	128	173	-	T	2019-10-16
APSI_H004.3392.t1	ffe8dc4039a8caf9ef4b91d93cb45166	463	MobiDBLite	mobidb-lite	consensus disorder prediction	154	173	-	T	2019-10-16
APSI_H004.3392.t1	ffe8dc4039a8caf9ef4b91d93cb45166	463	MobiDBLite	mobidb-lite	consensus disorder prediction	128	142	-	T	2019-10-16
APSI_H011.7863.t1	749d87944c3a221c0b62072a6adf4b28	950	SUPERFAMILY	SSF55874		60	276	1.03e-53	T	2019-10-16	IPR036890	Histidine kinase/HSP90-like ATPase superfamily
APSI_H011.7863.t1	749d87944c3a221c0b62072a6adf4b28	950	MobiDBLite	mobidb-lite	consensus disorder prediction	862	891	-	T	2019-10-16
APSI_H011.7863.t1	749d87944c3a221c0b62072a6adf4b28	950	Pfam	PF00183	Hsp90 protein	334	817	2.9e-145	T	2019-10-16	IPR001404	Heat shock protein Hsp90 family
APSI_H011.7863.t1	749d87944c3a221c0b62072a6adf4b28	950	MobiDBLite	mobidb-lite	consensus disorder prediction	344	376	-	T	2019-10-16
APSI_H011.7863.t1	749d87944c3a221c0b62072a6adf4b28	950	Pfam	PF13589	Histidine kinase-, DNA gyrase B-, and HSP90-like ATPase	89	218	5.3e-09	T	2019-10-16
APSI_H011.7863.t1	749d87944c3a221c0b62072a6adf4b28	950	Coils	Coil		929	949	-	T	2019-10-16
APSI_H011.7863.t1	749d87944c3a221c0b62072a6adf4b28	950	MobiDBLite	mobidb-lite	consensus disorder prediction	821	925	-	T	2019-10-16
APSI_H011.7863.t1	749d87944c3a221c0b62072a6adf4b28	950	Hamap	MF_00505	Chaperone protein HtpG [htpG].	58	805	23.054	T	2019-10-16	IPR001404	Heat shock protein Hsp90 family
APSI_H011.7863.t1	749d87944c3a221c0b62072a6adf4b28	950	MobiDBLite	mobidb-lite	consensus disorder prediction	895	916	-	T	2019-10-16
APSI_H011.7863.t1	749d87944c3a221c0b62072a6adf4b28	950	SUPERFAMILY	SSF110942		673	804	4.71e-27	T	2019-10-16	IPR037196	HSP90, C-terminal domain
APSI_H011.7863.t1	749d87944c3a221c0b62072a6adf4b28	950	MobiDBLite	mobidb-lite	consensus disorder prediction	832	846	-	T	2019-10-16
APSI_H011.7863.t1	749d87944c3a221c0b62072a6adf4b28	950	SUPERFAMILY	SSF54211		388	646	1.82e-71	T	2019-10-16	IPR020568	Ribosomal protein S5 domain 2-type fold
APSI_H011.7863.t1	749d87944c3a221c0b62072a6adf4b28	950	Gene3D	G3DSA:3.30.70.2140		276	313	1e-88	T	2019-10-16
APSI_H011.7863.t1	749d87944c3a221c0b62072a6adf4b28	950	SignalP_GRAM_NEGATIVE	SignalP-noTM		1	31	-	T	2019-10-16
APSI_H011.7863.t1	749d87944c3a221c0b62072a6adf4b28	950	SignalP_GRAM_POSITIVE	SignalP-TM		1	28	-	T	2019-10-16
APSI_H011.7863.t1	749d87944c3a221c0b62072a6adf4b28	950	Gene3D	G3DSA:1.20.120.790		650	808	1.4e-52	T	2019-10-16	IPR037196	HSP90, C-terminal domain
APSI_H011.7863.t1	749d87944c3a221c0b62072a6adf4b28	950	Gene3D	G3DSA:3.40.50.11260		558	647	1.3e-30	T	2019-10-16
APSI_H011.7863.t1	749d87944c3a221c0b62072a6adf4b28	950	Gene3D	G3DSA:3.30.565.10		61	275	1e-88	T	2019-10-16	IPR036890	Histidine kinase/HSP90-like ATPase superfamily
APSI_H011.7863.t1	749d87944c3a221c0b62072a6adf4b28	950	MobiDBLite	mobidb-lite	consensus disorder prediction	284	376	-	T	2019-10-16
APSI_H011.7863.t1	749d87944c3a221c0b62072a6adf4b28	950	SignalP_EUK	SignalP-noTM		1	29	-	T	2019-10-16
APSI_H011.7863.t1	749d87944c3a221c0b62072a6adf4b28	950	MobiDBLite	mobidb-lite	consensus disorder prediction	284	335	-	T	2019-10-16
APSI_H011.7863.t1	749d87944c3a221c0b62072a6adf4b28	950	CDD	cd00075	HATPase_c	87	204	7.87643e-07	T	2019-10-16	IPR003594	Histidine kinase/HSP90-like ATPase
APSI_H011.7863.t1	749d87944c3a221c0b62072a6adf4b28	950	Gene3D	G3DSA:3.30.230.80		385	557	2e-57	T	2019-10-16
APSI_H011.7863.t1	749d87944c3a221c0b62072a6adf4b28	950	PRINTS	PR00775	90kDa heat shock protein signature	252	270	1.6e-52	T	2019-10-16	IPR020575	Heat shock protein Hsp90, N-terminal
APSI_H011.7863.t1	749d87944c3a221c0b62072a6adf4b28	950	PRINTS	PR00775	90kDa heat shock protein signature	180	202	1.6e-52	T	2019-10-16	IPR020575	Heat shock protein Hsp90, N-terminal
APSI_H011.7863.t1	749d87944c3a221c0b62072a6adf4b28	950	PRINTS	PR00775	90kDa heat shock protein signature	234	251	1.6e-52	T	2019-10-16	IPR020575	Heat shock protein Hsp90, N-terminal
APSI_H011.7863.t1	749d87944c3a221c0b62072a6adf4b28	950	PRINTS	PR00775	90kDa heat shock protein signature	82	104	1.6e-52	T	2019-10-16	IPR020575	Heat shock protein Hsp90, N-terminal
APSI_H011.7863.t1	749d87944c3a221c0b62072a6adf4b28	950	PRINTS	PR00775	90kDa heat shock protein signature	61	81	1.6e-52	T	2019-10-16	IPR020575	Heat shock protein Hsp90, N-terminal
APSI_H011.7863.t1	749d87944c3a221c0b62072a6adf4b28	950	PRINTS	PR00775	90kDa heat shock protein signature	131	148	1.6e-52	T	2019-10-16	IPR020575	Heat shock protein Hsp90, N-terminal
APSI_H011.7863.t1	749d87944c3a221c0b62072a6adf4b28	950	PRINTS	PR00775	90kDa heat shock protein signature	149	166	1.6e-52	T	2019-10-16	IPR020575	Heat shock protein Hsp90, N-terminal
APSI_H011.7863.t1	749d87944c3a221c0b62072a6adf4b28	950	MobiDBLite	mobidb-lite	consensus disorder prediction	847	861	-	T	2019-10-16
APSI_H005.1648.t1	4556ce39feefa989c881325b138249b5	479	TMHMM	TMhelix	Region of a membrane-bound protein predicted to be embedded in the membrane.	408	430	-	T	2019-10-16
APSI_H005.1648.t1	4556ce39feefa989c881325b138249b5	479	TMHMM	TMhelix	Region of a membrane-bound protein predicted to be embedded in the membrane.	440	462	-	T	2019-10-16
APSI_H005.1648.t1	4556ce39feefa989c881325b138249b5	479	TMHMM	TMhelix	Region of a membrane-bound protein predicted to be embedded in the membrane.	160	177	-	T	2019-10-16
APSI_H005.1648.t1	4556ce39feefa989c881325b138249b5	479	TMHMM	TMhelix	Region of a membrane-bound protein predicted to be embedded in the membrane.	216	238	-	T	2019-10-16
APSI_H005.1648.t1	4556ce39feefa989c881325b138249b5	479	TMHMM	TMhelix	Region of a membrane-bound protein predicted to be embedded in the membrane.	264	286	-	T	2019-10-16
APSI_H005.1648.t1	4556ce39feefa989c881325b138249b5	479	TMHMM	TMhelix	Region of a membrane-bound protein predicted to be embedded in the membrane.	296	318	-	T	2019-10-16
APSI_H005.1648.t1	4556ce39feefa989c881325b138249b5	479	TMHMM	TMhelix	Region of a membrane-bound protein predicted to be embedded in the membrane.	374	396	-	T	2019-10-16
APSI_H005.1648.t1	4556ce39feefa989c881325b138249b5	479	Pfam	PF01554	MatE	46	206	4e-26	T	2019-10-16	IPR002528	Multi antimicrobial extrusion protein
APSI_H005.1648.t1	4556ce39feefa989c881325b138249b5	479	Pfam	PF01554	MatE	272	425	5.5e-19	T	2019-10-16	IPR002528	Multi antimicrobial extrusion protein
APSI_H005.1648.t1	4556ce39feefa989c881325b138249b5	479	CDD	cd13132	MATE_eukaryotic	35	470	3.22263e-115	T	2019-10-16
APSI_H005.1648.t1	4556ce39feefa989c881325b138249b5	479	TMHMM	TMhelix	Region of a membrane-bound protein predicted to be embedded in the membrane.	337	359	-	T	2019-10-16
APSI_H005.1648.t1	4556ce39feefa989c881325b138249b5	479	TMHMM	TMhelix	Region of a membrane-bound protein predicted to be embedded in the membrane.	190	212	-	T	2019-10-16
APSI_H005.1648.t1	4556ce39feefa989c881325b138249b5	479	TIGRFAM	TIGR00797	matE: MATE efflux family protein	46	441	7.7e-72	T	2019-10-16	IPR002528	Multi antimicrobial extrusion protein
APSI_H005.1648.t1	4556ce39feefa989c881325b138249b5	479	TMHMM	TMhelix	Region of a membrane-bound protein predicted to be embedded in the membrane.	123	145	-	T	2019-10-16
APSI_H005.1187.t1	9c637124780d49653b7adc31dbcc4e27	314	ProSitePatterns	PS00351	Transcription factor TFIID repeat signature.	229	278	-	T	2019-10-16	IPR030491	TATA-box binding protein, conserved site
APSI_H005.1187.t1	9c637124780d49653b7adc31dbcc4e27	314	PRINTS	PR00686	Transcription initiation factor TFIID signature	225	240	2.3e-65	T	2019-10-16	IPR000814	TATA-box binding protein
APSI_H005.1187.t1	9c637124780d49653b7adc31dbcc4e27	314	PRINTS	PR00686	Transcription initiation factor TFIID signature	111	126	2.3e-65	T	2019-10-16	IPR000814	TATA-box binding protein
APSI_H005.1187.t1	9c637124780d49653b7adc31dbcc4e27	314	PRINTS	PR00686	Transcription initiation factor TFIID signature	135	154	2.3e-65	T	2019-10-16	IPR000814	TATA-box binding protein
APSI_H005.1187.t1	9c637124780d49653b7adc31dbcc4e27	314	PRINTS	PR00686	Transcription initiation factor TFIID signature	154	172	2.3e-65	T	2019-10-16	IPR000814	TATA-box binding protein
APSI_H005.1187.t1	9c637124780d49653b7adc31dbcc4e27	314	PRINTS	PR00686	Transcription initiation factor TFIID signature	244	260	2.3e-65	T	2019-10-16	IPR000814	TATA-box binding protein
APSI_H005.1187.t1	9c637124780d49653b7adc31dbcc4e27	314	PRINTS	PR00686	Transcription initiation factor TFIID signature	201	217	2.3e-65	T	2019-10-16	IPR000814	TATA-box binding protein
APSI_H005.1187.t1	9c637124780d49653b7adc31dbcc4e27	314	CDD	cd04516	TBP_eukaryotes	108	281	5.04785e-135	T	2019-10-16	IPR033710	TATA-box binding protein, eukaryotic
APSI_H005.1187.t1	9c637124780d49653b7adc31dbcc4e27	314	Gene3D	G3DSA:3.30.310.10		197	282	5.3e-41	T	2019-10-16	IPR012295	TBP domain superfamily
APSI_H005.1187.t1	9c637124780d49653b7adc31dbcc4e27	314	Hamap	MF_00408	TATA-box-binding protein [tbp].	105	284	28.046	T	2019-10-16	IPR000814	TATA-box binding protein
APSI_H005.1187.t1	9c637124780d49653b7adc31dbcc4e27	314	SUPERFAMILY	SSF55945		106	200	3.61e-34	T	2019-10-16
APSI_H005.1187.t1	9c637124780d49653b7adc31dbcc4e27	314	Pfam	PF00352	Transcription factor TFIID (or TATA-binding protein, TBP)	110	189	1.4e-32	T	2019-10-16	IPR000814	TATA-box binding protein
APSI_H005.1187.t1	9c637124780d49653b7adc31dbcc4e27	314	Pfam	PF00352	Transcription factor TFIID (or TATA-binding protein, TBP)	198	281	2.7e-32	T	2019-10-16	IPR000814	TATA-box binding protein
APSI_H005.1187.t1	9c637124780d49653b7adc31dbcc4e27	314	SUPERFAMILY	SSF55945		195	284	4.87e-31	T	2019-10-16
APSI_H005.1187.t1	9c637124780d49653b7adc31dbcc4e27	314	Gene3D	G3DSA:3.30.310.10		116	196	1.3e-41	T	2019-10-16	IPR012295	TBP domain superfamily
APSI_H012.10705.t1	4addbd0817399afced7e6de0cfec4dc7	220	Gene3D	G3DSA:3.30.420.10		40	217	8.9e-51	T	2019-10-16	IPR036397	Ribonuclease H superfamily
APSI_H012.10705.t1	4addbd0817399afced7e6de0cfec4dc7	220	ProSiteProfiles	PS50994	Integrase catalytic domain profile.	46	216	18.422	T	2019-10-16	IPR001584	Integrase, catalytic core
APSI_H012.10705.t1	4addbd0817399afced7e6de0cfec4dc7	220	SUPERFAMILY	SSF53098		46	210	2.4e-36	T	2019-10-16	IPR012337	Ribonuclease H-like superfamily
APSI_H012.10705.t1	4addbd0817399afced7e6de0cfec4dc7	220	Pfam	PF17921	Integrase zinc binding domain	2	32	9.6e-07	T	2019-10-16	IPR041588	Integrase zinc-binding domain
APSI_H012.10705.t1	4addbd0817399afced7e6de0cfec4dc7	220	Pfam	PF00665	Integrase core domain	50	164	1.1e-15	T	2019-10-16	IPR001584	Integrase, catalytic core
APSI_H010.14117.t1	c3ba90787a28f7633f2ee99d5e0d5238	239	Pfam	PF01063	Amino-transferase class IV	109	235	4.7e-14	T	2019-10-16	IPR001544	Aminotransferase class IV
APSI_H010.14117.t1	c3ba90787a28f7633f2ee99d5e0d5238	239	MobiDBLite	mobidb-lite	consensus disorder prediction	1	24	-	T	2019-10-16
APSI_H010.14117.t1	c3ba90787a28f7633f2ee99d5e0d5238	239	MobiDBLite	mobidb-lite	consensus disorder prediction	1	15	-	T	2019-10-16
APSI_H010.14117.t1	c3ba90787a28f7633f2ee99d5e0d5238	239	ProSitePatterns	PS00770	Aminotransferases class-IV signature.	141	174	-	T	2019-10-16	IPR018300	Aminotransferase, class IV, conserved site
APSI_H010.14117.t1	c3ba90787a28f7633f2ee99d5e0d5238	239	SUPERFAMILY	SSF56752		101	237	1.83e-34	T	2019-10-16	IPR036038	Aminotransferase-like, PLP-dependent enzymes
APSI_H010.14117.t1	c3ba90787a28f7633f2ee99d5e0d5238	239	Gene3D	G3DSA:3.20.10.10		98	239	6.6e-44	T	2019-10-16
APSI_H009.11357.t1	4701f1c00ad6c2622077af903adfe2e7	106	MobiDBLite	mobidb-lite	consensus disorder prediction	1	72	-	T	2019-10-16
APSI_H009.11357.t1	4701f1c00ad6c2622077af903adfe2e7	106	MobiDBLite	mobidb-lite	consensus disorder prediction	1	36	-	T	2019-10-16
APSI_H001.7157.t1	a79da6a9294de712d0b8286e890eb96b	533	MobiDBLite	mobidb-lite	consensus disorder prediction	195	237	-	T	2019-10-16
APSI_H001.7157.t1	a79da6a9294de712d0b8286e890eb96b	533	MobiDBLite	mobidb-lite	consensus disorder prediction	200	230	-	T	2019-10-16
APSI_H001.7157.t1	a79da6a9294de712d0b8286e890eb96b	533	MobiDBLite	mobidb-lite	consensus disorder prediction	1	79	-	T	2019-10-16
APSI_H001.7157.t1	a79da6a9294de712d0b8286e890eb96b	533	MobiDBLite	mobidb-lite	consensus disorder prediction	361	408	-	T	2019-10-16
APSI_H001.7157.t1	a79da6a9294de712d0b8286e890eb96b	533	MobiDBLite	mobidb-lite	consensus disorder prediction	125	164	-	T	2019-10-16
APSI_H001.7157.t1	a79da6a9294de712d0b8286e890eb96b	533	MobiDBLite	mobidb-lite	consensus disorder prediction	378	395	-	T	2019-10-16
APSI_H001.7157.t1	a79da6a9294de712d0b8286e890eb96b	533	MobiDBLite	mobidb-lite	consensus disorder prediction	32	78	-	T	2019-10-16
APSI_H001.7157.t1	a79da6a9294de712d0b8286e890eb96b	533	MobiDBLite	mobidb-lite	consensus disorder prediction	148	164	-	T	2019-10-16
APSI_H001.7157.t1	a79da6a9294de712d0b8286e890eb96b	533	MobiDBLite	mobidb-lite	consensus disorder prediction	125	144	-	T	2019-10-16
APSI_H015.558.t1	200971a3b52e5a58fa0194839ddac348	2069	MobiDBLite	mobidb-lite	consensus disorder prediction	1397	1478	-	T	2019-10-16
APSI_H015.558.t1	200971a3b52e5a58fa0194839ddac348	2069	MobiDBLite	mobidb-lite	consensus disorder prediction	649	1055	-	T	2019-10-16
APSI_H015.558.t1	200971a3b52e5a58fa0194839ddac348	2069	MobiDBLite	mobidb-lite	consensus disorder prediction	946	1007	-	T	2019-10-16
APSI_H015.558.t1	200971a3b52e5a58fa0194839ddac348	2069	MobiDBLite	mobidb-lite	consensus disorder prediction	881	912	-	T	2019-10-16
APSI_H015.558.t1	200971a3b52e5a58fa0194839ddac348	2069	MobiDBLite	mobidb-lite	consensus disorder prediction	1413	1432	-	T	2019-10-16
APSI_H015.558.t1	200971a3b52e5a58fa0194839ddac348	2069	MobiDBLite	mobidb-lite	consensus disorder prediction	1846	1864	-	T	2019-10-16
APSI_H015.558.t1	200971a3b52e5a58fa0194839ddac348	2069	MobiDBLite	mobidb-lite	consensus disorder prediction	1158	1188	-	T	2019-10-16
APSI_H015.558.t1	200971a3b52e5a58fa0194839ddac348	2069	MobiDBLite	mobidb-lite	consensus disorder prediction	659	688	-	T	2019-10-16
APSI_H015.558.t1	200971a3b52e5a58fa0194839ddac348	2069	MobiDBLite	mobidb-lite	consensus disorder prediction	1840	1864	-	T	2019-10-16
APSI_H015.558.t1	200971a3b52e5a58fa0194839ddac348	2069	Coils	Coil		777	822	-	T	2019-10-16
APSI_H015.558.t1	200971a3b52e5a58fa0194839ddac348	2069	MobiDBLite	mobidb-lite	consensus disorder prediction	1166	1188	-	T	2019-10-16
APSI_H015.558.t1	200971a3b52e5a58fa0194839ddac348	2069	MobiDBLite	mobidb-lite	consensus disorder prediction	445	474	-	T	2019-10-16
APSI_H015.558.t1	200971a3b52e5a58fa0194839ddac348	2069	MobiDBLite	mobidb-lite	consensus disorder prediction	602	616	-	T	2019-10-16
APSI_H015.558.t1	200971a3b52e5a58fa0194839ddac348	2069	MobiDBLite	mobidb-lite	consensus disorder prediction	316	347	-	T	2019-10-16
APSI_H015.558.t1	200971a3b52e5a58fa0194839ddac348	2069	MobiDBLite	mobidb-lite	consensus disorder prediction	579	601	-	T	2019-10-16
APSI_H015.558.t1	200971a3b52e5a58fa0194839ddac348	2069	MobiDBLite	mobidb-lite	consensus disorder prediction	1016	1045	-	T	2019-10-16
APSI_H015.558.t1	200971a3b52e5a58fa0194839ddac348	2069	MobiDBLite	mobidb-lite	consensus disorder prediction	579	626	-	T	2019-10-16
APSI_H015.558.t1	200971a3b52e5a58fa0194839ddac348	2069	MobiDBLite	mobidb-lite	consensus disorder prediction	1435	1471	-	T	2019-10-16
APSI_H015.558.t1	200971a3b52e5a58fa0194839ddac348	2069	MobiDBLite	mobidb-lite	consensus disorder prediction	699	757	-	T	2019-10-16
APSI_H015.558.t1	200971a3b52e5a58fa0194839ddac348	2069	MobiDBLite	mobidb-lite	consensus disorder prediction	761	815	-	T	2019-10-16
APSI_H015.558.t1	200971a3b52e5a58fa0194839ddac348	2069	MobiDBLite	mobidb-lite	consensus disorder prediction	818	858	-	T	2019-10-16
APSI_H015.558.t1	200971a3b52e5a58fa0194839ddac348	2069	MobiDBLite	mobidb-lite	consensus disorder prediction	1640	1699	-	T	2019-10-16
APSI_H018.10300.t1	7647977b9899f7caeb94582472a9d6c1	1346	SUPERFAMILY	SSF52540		132	1305	2.5e-47	T	2019-10-16	IPR027417	P-loop containing nucleoside triphosphate hydrolase
APSI_H018.10300.t1	7647977b9899f7caeb94582472a9d6c1	1346	SMART	SM00968		655	776	7.2e-27	T	2019-10-16	IPR010935	SMCs flexible hinge
APSI_H018.10300.t1	7647977b9899f7caeb94582472a9d6c1	1346	Pfam	PF02463	RecF/RecN/SMC N terminal domain	134	1300	7.8e-62	T	2019-10-16	IPR003395	RecF/RecN/SMC, N-terminal
APSI_H018.10300.t1	7647977b9899f7caeb94582472a9d6c1	1346	Coils	Coil		537	564	-	T	2019-10-16
APSI_H018.10300.t1	7647977b9899f7caeb94582472a9d6c1	1346	Coils	Coil		492	512	-	T	2019-10-16
APSI_H018.10300.t1	7647977b9899f7caeb94582472a9d6c1	1346	Gene3D	G3DSA:1.20.1060.20		654	817	5.2e-31	T	2019-10-16
APSI_H018.10300.t1	7647977b9899f7caeb94582472a9d6c1	1346	MobiDBLite	mobidb-lite	consensus disorder prediction	1315	1346	-	T	2019-10-16
APSI_H018.10300.t1	7647977b9899f7caeb94582472a9d6c1	1346	Coils	Coil		817	844	-	T	2019-10-16
APSI_H018.10300.t1	7647977b9899f7caeb94582472a9d6c1	1346	Coils	Coil		374	418	-	T	2019-10-16
APSI_H018.10300.t1	7647977b9899f7caeb94582472a9d6c1	1346	PIRSF	PIRSF005719		131	1293	3e-164	T	2019-10-16	IPR024704	Structural maintenance of chromosomes protein
APSI_H018.10300.t1	7647977b9899f7caeb94582472a9d6c1	1346	Coils	Coil		309	332	-	T	2019-10-16
APSI_H018.10300.t1	7647977b9899f7caeb94582472a9d6c1	1346	Coils	Coil		1098	1118	-	T	2019-10-16
APSI_H018.10300.t1	7647977b9899f7caeb94582472a9d6c1	1346	CDD	cd03273	ABC_SMC2_euk	132	287	6.92045e-99	T	2019-10-16	IPR027120	Smc2, ATP-binding cassette domain
APSI_H018.10300.t1	7647977b9899f7caeb94582472a9d6c1	1346	Gene3D	G3DSA:3.40.50.300		1159	1327	4.1e-37	T	2019-10-16
APSI_H018.10300.t1	7647977b9899f7caeb94582472a9d6c1	1346	Coils	Coil		586	637	-	T	2019-10-16
APSI_H018.10300.t1	7647977b9899f7caeb94582472a9d6c1	1346	Coils	Coil		948	1038	-	T	2019-10-16
APSI_H018.10300.t1	7647977b9899f7caeb94582472a9d6c1	1346	Coils	Coil		429	456	-	T	2019-10-16
APSI_H018.10300.t1	7647977b9899f7caeb94582472a9d6c1	1346	Gene3D	G3DSA:3.40.50.300		130	370	1.9e-46	T	2019-10-16
APSI_H018.10300.t1	7647977b9899f7caeb94582472a9d6c1	1346	Gene3D	G3DSA:3.30.70.1620		716	805	5.2e-31	T	2019-10-16
APSI_H018.10300.t1	7647977b9899f7caeb94582472a9d6c1	1346	Pfam	PF06470	SMC proteins Flexible Hinge Domain	656	775	2.3e-19	T	2019-10-16	IPR010935	SMCs flexible hinge
APSI_H018.10300.t1	7647977b9899f7caeb94582472a9d6c1	1346	Coils	Coil		895	940	-	T	2019-10-16
APSI_H018.10300.t1	7647977b9899f7caeb94582472a9d6c1	1346	SUPERFAMILY	SSF75553		614	821	1.31e-41	T	2019-10-16	IPR036277	SMCs flexible hinge superfamily
APSI_H011.7935.t1	31c252c3384c52ae3216d688e7ae464a	158	SUPERFAMILY	SSF52540		28	158	7.63e-26	T	2019-10-16	IPR027417	P-loop containing nucleoside triphosphate hydrolase
APSI_H011.7935.t1	31c252c3384c52ae3216d688e7ae464a	158	CDD	cd00079	HELICc	38	152	2.24923e-13	T	2019-10-16	IPR001650	Helicase, C-terminal
APSI_H011.7935.t1	31c252c3384c52ae3216d688e7ae464a	158	SMART	SM00490		61	144	1.9e-10	T	2019-10-16	IPR001650	Helicase, C-terminal
APSI_H011.7935.t1	31c252c3384c52ae3216d688e7ae464a	158	Pfam	PF00271	Helicase conserved C-terminal domain	64	144	3.7e-12	T	2019-10-16	IPR001650	Helicase, C-terminal
APSI_H011.7935.t1	31c252c3384c52ae3216d688e7ae464a	158	Gene3D	G3DSA:3.40.50.300		16	158	4.3e-31	T	2019-10-16
APSI_H011.7935.t1	31c252c3384c52ae3216d688e7ae464a	158	ProSiteProfiles	PS51194	Superfamilies 1 and 2 helicase C-terminal domain profile.	9	158	11.251	T	2019-10-16	IPR001650	Helicase, C-terminal
APSI_H011.7935.t1	31c252c3384c52ae3216d688e7ae464a	158	MobiDBLite	mobidb-lite	consensus disorder prediction	1	23	-	T	2019-10-16
APSI_H011.7811.t1	e32fdbfd02e243e5a71278ce3261ace5	208	Gene3D	G3DSA:3.40.50.2020		1	207	6.4e-56	T	2019-10-16
APSI_H011.7811.t1	e32fdbfd02e243e5a71278ce3261ace5	208	CDD	cd06223	PRTases_typeI	69	182	1.15663e-09	T	2019-10-16	IPR000836	Phosphoribosyltransferase domain
APSI_H011.7811.t1	e32fdbfd02e243e5a71278ce3261ace5	208	SUPERFAMILY	SSF53271		10	206	1.31e-39	T	2019-10-16	IPR029057	Phosphoribosyltransferase-like
APSI_H011.7811.t1	e32fdbfd02e243e5a71278ce3261ace5	208	Pfam	PF14681	Uracil phosphoribosyltransferase	12	207	1.2e-53	T	2019-10-16
APSI_H010.13797.t2	8c6d51326c76da571f98f3e996988d15	1141	MobiDBLite	mobidb-lite	consensus disorder prediction	263	306	-	T	2019-10-16
APSI_H010.13797.t2	8c6d51326c76da571f98f3e996988d15	1141	MobiDBLite	mobidb-lite	consensus disorder prediction	416	502	-	T	2019-10-16
APSI_H010.13797.t2	8c6d51326c76da571f98f3e996988d15	1141	MobiDBLite	mobidb-lite	consensus disorder prediction	448	495	-	T	2019-10-16
APSI_H010.13797.t2	8c6d51326c76da571f98f3e996988d15	1141	MobiDBLite	mobidb-lite	consensus disorder prediction	421	438	-	T	2019-10-16
APSI_H010.13797.t2	8c6d51326c76da571f98f3e996988d15	1141	MobiDBLite	mobidb-lite	consensus disorder prediction	1040	1062	-	T	2019-10-16
APSI_H010.13797.t2	8c6d51326c76da571f98f3e996988d15	1141	MobiDBLite	mobidb-lite	consensus disorder prediction	330	357	-	T	2019-10-16
APSI_H010.13797.t2	8c6d51326c76da571f98f3e996988d15	1141	MobiDBLite	mobidb-lite	consensus disorder prediction	1001	1021	-	T	2019-10-16
APSI_H010.13797.t2	8c6d51326c76da571f98f3e996988d15	1141	MobiDBLite	mobidb-lite	consensus disorder prediction	918	938	-	T	2019-10-16
APSI_H010.13797.t2	8c6d51326c76da571f98f3e996988d15	1141	MobiDBLite	mobidb-lite	consensus disorder prediction	1040	1070	-	T	2019-10-16
APSI_H007.8671.t1	cc6af726c6694403b13982778a79ce8e	178	MobiDBLite	mobidb-lite	consensus disorder prediction	42	57	-	T	2019-10-16
APSI_H007.8671.t1	cc6af726c6694403b13982778a79ce8e	178	MobiDBLite	mobidb-lite	consensus disorder prediction	155	178	-	T	2019-10-16
APSI_H007.8671.t1	cc6af726c6694403b13982778a79ce8e	178	MobiDBLite	mobidb-lite	consensus disorder prediction	23	60	-	T	2019-10-16
APSI_H015.738.t1	8725bc53def1f797d0c216b0737003c8	293	SUPERFAMILY	SSF52540		86	262	2.63e-48	T	2019-10-16	IPR027417	P-loop containing nucleoside triphosphate hydrolase
APSI_H015.738.t1	8725bc53def1f797d0c216b0737003c8	293	Gene3D	G3DSA:3.40.50.300		77	293	3.1e-62	T	2019-10-16
APSI_H015.738.t1	8725bc53def1f797d0c216b0737003c8	293	SMART	SM00176		92	293	2.1e-147	T	2019-10-16
APSI_H015.738.t1	8725bc53def1f797d0c216b0737003c8	293	ProSiteProfiles	PS51418	small GTPase Ran family profile.	80	244	28.921	T	2019-10-16	IPR002041	Ran GTPase
APSI_H015.738.t1	8725bc53def1f797d0c216b0737003c8	293	PRINTS	PR00627	GTP-binding nuclear protein Ran/Tc4 family signature	100	114	8.7e-54	T	2019-10-16	IPR002041	Ran GTPase
APSI_H015.738.t1	8725bc53def1f797d0c216b0737003c8	293	PRINTS	PR00627	GTP-binding nuclear protein Ran/Tc4 family signature	147	165	8.7e-54	T	2019-10-16	IPR002041	Ran GTPase
APSI_H015.738.t1	8725bc53def1f797d0c216b0737003c8	293	PRINTS	PR00627	GTP-binding nuclear protein Ran/Tc4 family signature	241	263	8.7e-54	T	2019-10-16	IPR002041	Ran GTPase
APSI_H015.738.t1	8725bc53def1f797d0c216b0737003c8	293	PRINTS	PR00627	GTP-binding nuclear protein Ran/Tc4 family signature	167	188	8.7e-54	T	2019-10-16	IPR002041	Ran GTPase
APSI_H015.738.t1	8725bc53def1f797d0c216b0737003c8	293	PRINTS	PR00627	GTP-binding nuclear protein Ran/Tc4 family signature	203	221	8.7e-54	T	2019-10-16	IPR002041	Ran GTPase
APSI_H015.738.t1	8725bc53def1f797d0c216b0737003c8	293	SMART	SM00174		89	248	3.4e-08	T	2019-10-16
APSI_H015.738.t1	8725bc53def1f797d0c216b0737003c8	293	TIGRFAM	TIGR00231	small_GTP: small GTP-binding protein domain	86	235	6.7e-23	T	2019-10-16	IPR005225	Small GTP-binding protein domain
APSI_H015.738.t1	8725bc53def1f797d0c216b0737003c8	293	SMART	SM00173		84	247	5.4e-12	T	2019-10-16
APSI_H015.738.t1	8725bc53def1f797d0c216b0737003c8	293	CDD	cd00877	Ran	87	252	5.65772e-131	T	2019-10-16
APSI_H015.738.t1	8725bc53def1f797d0c216b0737003c8	293	Pfam	PF00071	Ras family	88	244	6.6e-49	T	2019-10-16	IPR001806	Small GTPase
APSI_H015.738.t1	8725bc53def1f797d0c216b0737003c8	293	SMART	SM00175		87	247	2.4e-27	T	2019-10-16
APSI_H005.930.t1	572afd1fe5e15aba8c19e030f2506976	895	PIRSF	PIRSF036578		6	895	4.1e-263	T	2019-10-16	IPR012178	Replication factor C subunit 1
APSI_H005.930.t1	572afd1fe5e15aba8c19e030f2506976	895	SMART	SM00382		376	522	2.2e-08	T	2019-10-16	IPR003593	AAA+ ATPase domain
APSI_H005.930.t1	572afd1fe5e15aba8c19e030f2506976	895	Gene3D	G3DSA:3.40.50.10190		183	284	7.3e-30	T	2019-10-16	IPR036420	BRCT domain superfamily
APSI_H005.930.t1	572afd1fe5e15aba8c19e030f2506976	895	MobiDBLite	mobidb-lite	consensus disorder prediction	74	89	-	T	2019-10-16
APSI_H005.930.t1	572afd1fe5e15aba8c19e030f2506976	895	MobiDBLite	mobidb-lite	consensus disorder prediction	848	864	-	T	2019-10-16
APSI_H005.930.t1	572afd1fe5e15aba8c19e030f2506976	895	SUPERFAMILY	SSF52540		327	561	1.04e-36	T	2019-10-16	IPR027417	P-loop containing nucleoside triphosphate hydrolase
APSI_H005.930.t1	572afd1fe5e15aba8c19e030f2506976	895	MobiDBLite	mobidb-lite	consensus disorder prediction	865	879	-	T	2019-10-16
APSI_H005.930.t1	572afd1fe5e15aba8c19e030f2506976	895	Pfam	PF00004	ATPase family associated with various cellular activities (AAA)	380	487	3e-11	T	2019-10-16	IPR003959	ATPase, AAA-type, core
APSI_H005.930.t1	572afd1fe5e15aba8c19e030f2506976	895	SUPERFAMILY	SSF48019		581	735	4.08e-39	T	2019-10-16	IPR008921	DNA polymerase III, clamp loader complex, gamma/delta/delta subunit, C-terminal
APSI_H005.930.t1	572afd1fe5e15aba8c19e030f2506976	895	MobiDBLite	mobidb-lite	consensus disorder prediction	821	895	-	T	2019-10-16
APSI_H005.930.t1	572afd1fe5e15aba8c19e030f2506976	895	CDD	cd00027	BRCT	212	282	4.57984e-12	T	2019-10-16	IPR001357	BRCT domain
APSI_H005.930.t1	572afd1fe5e15aba8c19e030f2506976	895	MobiDBLite	mobidb-lite	consensus disorder prediction	821	835	-	T	2019-10-16
APSI_H005.930.t1	572afd1fe5e15aba8c19e030f2506976	895	SMART	SM00292		207	285	1.2e-11	T	2019-10-16	IPR001357	BRCT domain
APSI_H005.930.t1	572afd1fe5e15aba8c19e030f2506976	895	ProSiteProfiles	PS50172	BRCT domain profile.	205	295	12.728	T	2019-10-16	IPR001357	BRCT domain
APSI_H005.930.t1	572afd1fe5e15aba8c19e030f2506976	895	Gene3D	G3DSA:3.40.50.300		326	504	1.3e-51	T	2019-10-16
APSI_H005.930.t1	572afd1fe5e15aba8c19e030f2506976	895	MobiDBLite	mobidb-lite	consensus disorder prediction	1	20	-	T	2019-10-16
APSI_H005.930.t1	572afd1fe5e15aba8c19e030f2506976	895	SUPERFAMILY	SSF52113		207	284	2.43e-14	T	2019-10-16	IPR036420	BRCT domain superfamily
APSI_H005.930.t1	572afd1fe5e15aba8c19e030f2506976	895	MobiDBLite	mobidb-lite	consensus disorder prediction	1	197	-	T	2019-10-16
APSI_H005.930.t1	572afd1fe5e15aba8c19e030f2506976	895	CDD	cd00009	AAA	377	492	1.20311e-14	T	2019-10-16
APSI_H005.930.t1	572afd1fe5e15aba8c19e030f2506976	895	MobiDBLite	mobidb-lite	consensus disorder prediction	21	51	-	T	2019-10-16
APSI_H005.930.t1	572afd1fe5e15aba8c19e030f2506976	895	Pfam	PF08519	Replication factor RFC1 C terminal domain	657	819	1.6e-52	T	2019-10-16	IPR013725	DNA replication factor RFC1, C-terminal
APSI_H005.930.t1	572afd1fe5e15aba8c19e030f2506976	895	MobiDBLite	mobidb-lite	consensus disorder prediction	90	120	-	T	2019-10-16
APSI_H005.930.t1	572afd1fe5e15aba8c19e030f2506976	895	Gene3D	G3DSA:1.10.8.60		505	581	6.6e-23	T	2019-10-16
APSI_H005.930.t1	572afd1fe5e15aba8c19e030f2506976	895	Pfam	PF00533	BRCA1 C Terminus (BRCT) domain	206	282	6.9e-13	T	2019-10-16	IPR001357	BRCT domain
APSI_H005.930.t1	572afd1fe5e15aba8c19e030f2506976	895	Gene3D	G3DSA:1.20.272.10		582	700	8.7e-35	T	2019-10-16
APSI_H005.930.t1	572afd1fe5e15aba8c19e030f2506976	895	MobiDBLite	mobidb-lite	consensus disorder prediction	154	175	-	T	2019-10-16
APSI_H002.12180.t1	6346064abf1bf6dd85401f398b4ddceb	468	TMHMM	TMhelix	Region of a membrane-bound protein predicted to be embedded in the membrane.	394	416	-	T	2019-10-16
APSI_H002.12180.t1	6346064abf1bf6dd85401f398b4ddceb	468	Gene3D	G3DSA:1.20.1740.10		130	412	3.8e-22	T	2019-10-16
APSI_H002.12180.t1	6346064abf1bf6dd85401f398b4ddceb	468	TMHMM	TMhelix	Region of a membrane-bound protein predicted to be embedded in the membrane.	291	313	-	T	2019-10-16
APSI_H002.12180.t1	6346064abf1bf6dd85401f398b4ddceb	468	MobiDBLite	mobidb-lite	consensus disorder prediction	1	62	-	T	2019-10-16
APSI_H002.12180.t1	6346064abf1bf6dd85401f398b4ddceb	468	TMHMM	TMhelix	Region of a membrane-bound protein predicted to be embedded in the membrane.	194	216	-	T	2019-10-16
APSI_H002.12180.t1	6346064abf1bf6dd85401f398b4ddceb	468	MobiDBLite	mobidb-lite	consensus disorder prediction	37	53	-	T	2019-10-16
APSI_H002.12180.t1	6346064abf1bf6dd85401f398b4ddceb	468	TMHMM	TMhelix	Region of a membrane-bound protein predicted to be embedded in the membrane.	81	103	-	T	2019-10-16
APSI_H002.12180.t1	6346064abf1bf6dd85401f398b4ddceb	468	Pfam	PF00324	Amino acid permease	119	416	4.6e-60	T	2019-10-16	IPR004841	Amino acid permease/ SLC12A domain
APSI_H002.12180.t1	6346064abf1bf6dd85401f398b4ddceb	468	TMHMM	TMhelix	Region of a membrane-bound protein predicted to be embedded in the membrane.	320	342	-	T	2019-10-16
APSI_H002.12180.t1	6346064abf1bf6dd85401f398b4ddceb	468	TMHMM	TMhelix	Region of a membrane-bound protein predicted to be embedded in the membrane.	151	173	-	T	2019-10-16
APSI_H006.14357.t1	323cfb1b3c06fd45886659006e286d66	1109	Gene3D	G3DSA:1.20.900.10		82	256	1.5e-19	T	2019-10-16	IPR035899	Dbl homology (DH) domain superfamily
APSI_H006.14357.t1	323cfb1b3c06fd45886659006e286d66	1109	ProSiteProfiles	PS50010	Dbl homology (DH) domain profile.	73	241	11.268	T	2019-10-16	IPR000219	Dbl homology (DH) domain
APSI_H006.14357.t1	323cfb1b3c06fd45886659006e286d66	1109	SMART	SM00233		276	449	0.00013	T	2019-10-16	IPR001849	Pleckstrin homology domain
APSI_H006.14357.t1	323cfb1b3c06fd45886659006e286d66	1109	ProSiteProfiles	PS50219	Citron homology (CNH) domain profile.	509	983	17.332	T	2019-10-16	IPR001180	Citron homology (CNH) domain
APSI_H006.14357.t1	323cfb1b3c06fd45886659006e286d66	1109	Pfam	PF00780	CNH domain	759	978	1.5e-25	T	2019-10-16	IPR001180	Citron homology (CNH) domain
APSI_H006.14357.t1	323cfb1b3c06fd45886659006e286d66	1109	Pfam	PF00780	CNH domain	523	587	2.3e-09	T	2019-10-16	IPR001180	Citron homology (CNH) domain
APSI_H006.14357.t1	323cfb1b3c06fd45886659006e286d66	1109	SUPERFAMILY	SSF50729		257	448	3.8e-10	T	2019-10-16
APSI_H006.14357.t1	323cfb1b3c06fd45886659006e286d66	1109	Pfam	PF15405	Pleckstrin homology domain	284	441	3.3e-10	T	2019-10-16	IPR041675	Pleckstrin homology domain 5
APSI_H006.14357.t1	323cfb1b3c06fd45886659006e286d66	1109	Pfam	PF00621	RhoGEF domain	90	239	6.9e-12	T	2019-10-16	IPR000219	Dbl homology (DH) domain
APSI_H006.14357.t1	323cfb1b3c06fd45886659006e286d66	1109	SMART	SM00325		68	240	0.0097	T	2019-10-16	IPR000219	Dbl homology (DH) domain
APSI_H006.14357.t1	323cfb1b3c06fd45886659006e286d66	1109	ProSiteProfiles	PS50003	PH domain profile.	275	447	8.217	T	2019-10-16	IPR001849	Pleckstrin homology domain
APSI_H006.14357.t1	323cfb1b3c06fd45886659006e286d66	1109	SUPERFAMILY	SSF48065		91	259	4.45e-20	T	2019-10-16	IPR035899	Dbl homology (DH) domain superfamily
APSI_H004.3692.t1	507d657b3b21bda989829e14037db538	323	MobiDBLite	mobidb-lite	consensus disorder prediction	78	100	-	T	2019-10-16
APSI_H004.3692.t1	507d657b3b21bda989829e14037db538	323	MobiDBLite	mobidb-lite	consensus disorder prediction	16	52	-	T	2019-10-16
APSI_H004.3692.t1	507d657b3b21bda989829e14037db538	323	CDD	cd15886	SNARE_SEC9N	106	175	2.42045e-26	T	2019-10-16
APSI_H004.3692.t1	507d657b3b21bda989829e14037db538	323	MobiDBLite	mobidb-lite	consensus disorder prediction	1	100	-	T	2019-10-16
APSI_H004.3692.t1	507d657b3b21bda989829e14037db538	323	Coils	Coil		94	114	-	T	2019-10-16
APSI_H004.3692.t1	507d657b3b21bda989829e14037db538	323	SMART	SM00397		104	171	0.57	T	2019-10-16	IPR000727	Target SNARE coiled-coil homology domain
APSI_H004.3692.t1	507d657b3b21bda989829e14037db538	323	SMART	SM00397		255	322	2.7e-06	T	2019-10-16	IPR000727	Target SNARE coiled-coil homology domain
APSI_H004.3692.t1	507d657b3b21bda989829e14037db538	323	Gene3D	G3DSA:1.20.5.110		106	174	3e-22	T	2019-10-16
APSI_H004.3692.t1	507d657b3b21bda989829e14037db538	323	SUPERFAMILY	SSF58038		98	166	6.54e-15	T	2019-10-16
APSI_H004.3692.t1	507d657b3b21bda989829e14037db538	323	MobiDBLite	mobidb-lite	consensus disorder prediction	198	243	-	T	2019-10-16
APSI_H004.3692.t1	507d657b3b21bda989829e14037db538	323	Gene3D	G3DSA:1.20.5.110		259	322	2e-22	T	2019-10-16
APSI_H004.3692.t1	507d657b3b21bda989829e14037db538	323	ProSiteProfiles	PS50192	t-SNARE coiled-coil homology domain profile.	260	322	14.592	T	2019-10-16	IPR000727	Target SNARE coiled-coil homology domain
APSI_H004.3692.t1	507d657b3b21bda989829e14037db538	323	SUPERFAMILY	SSF58038		250	322	1.66e-16	T	2019-10-16
APSI_H013.5527.t1	726cc6cfc84586ed7940dba817a0d19a	493	SUPERFAMILY	SSF56112		94	277	3.79e-27	T	2019-10-16	IPR011009	Protein kinase-like domain superfamily
APSI_H013.5527.t1	726cc6cfc84586ed7940dba817a0d19a	493	SUPERFAMILY	SSF46785		8	91	2.99e-23	T	2019-10-16	IPR036390	Winged helix DNA-binding domain superfamily
APSI_H013.5527.t1	726cc6cfc84586ed7940dba817a0d19a	493	ProSitePatterns	PS01245	RIO1/ZK632.3/MJ0444 family signature.	223	234	-	T	2019-10-16	IPR018935	RIO kinase, conserved site
APSI_H013.5527.t1	726cc6cfc84586ed7940dba817a0d19a	493	MobiDBLite	mobidb-lite	consensus disorder prediction	456	493	-	T	2019-10-16
APSI_H013.5527.t1	726cc6cfc84586ed7940dba817a0d19a	493	Pfam	PF01163	RIO1 family	107	283	2.6e-46	T	2019-10-16
APSI_H013.5527.t1	726cc6cfc84586ed7940dba817a0d19a	493	SMART	SM00090		65	296	2.2e-65	T	2019-10-16	IPR000687	RIO kinase
APSI_H013.5527.t1	726cc6cfc84586ed7940dba817a0d19a	493	CDD	cd05144	RIO2_C	93	280	3.88226e-115	T	2019-10-16	IPR030484	Serine/threonine-protein kinase Rio2
APSI_H013.5527.t1	726cc6cfc84586ed7940dba817a0d19a	493	Gene3D	G3DSA:1.10.10.10		1	92	1.7e-36	T	2019-10-16	IPR036388	Winged helix-like DNA-binding domain superfamily
APSI_H013.5527.t1	726cc6cfc84586ed7940dba817a0d19a	493	Pfam	PF09202	Rio2, N-terminal	8	90	3e-33	T	2019-10-16	IPR015285	RIO2 kinase winged helix domain, N-terminal
APSI_H013.5527.t1	726cc6cfc84586ed7940dba817a0d19a	493	Gene3D	G3DSA:3.30.200.20		93	192	3.1e-48	T	2019-10-16
APSI_H013.5527.t1	726cc6cfc84586ed7940dba817a0d19a	493	Coils	Coil		343	373	-	T	2019-10-16
APSI_H013.5527.t1	726cc6cfc84586ed7940dba817a0d19a	493	MobiDBLite	mobidb-lite	consensus disorder prediction	328	366	-	T	2019-10-16
APSI_H013.5527.t1	726cc6cfc84586ed7940dba817a0d19a	493	MobiDBLite	mobidb-lite	consensus disorder prediction	380	398	-	T	2019-10-16
APSI_H013.5527.t1	726cc6cfc84586ed7940dba817a0d19a	493	Gene3D	G3DSA:1.10.510.10		193	331	2.4e-52	T	2019-10-16
APSI_H013.5527.t1	726cc6cfc84586ed7940dba817a0d19a	493	MobiDBLite	mobidb-lite	consensus disorder prediction	380	410	-	T	2019-10-16
APSI_H013.5527.t1	726cc6cfc84586ed7940dba817a0d19a	493	MobiDBLite	mobidb-lite	consensus disorder prediction	458	475	-	T	2019-10-16
APSI_H003.4831.t1	043ba03b573e55898b5e9e6b977f380f	302	MobiDBLite	mobidb-lite	consensus disorder prediction	1	31	-	T	2019-10-16
APSI_H003.4831.t1	043ba03b573e55898b5e9e6b977f380f	302	Pfam	PF00098	Zinc knuckle	242	259	0.00011	T	2019-10-16	IPR001878	Zinc finger, CCHC-type
APSI_H003.4831.t1	043ba03b573e55898b5e9e6b977f380f	302	SMART	SM00343		243	259	0.0011	T	2019-10-16	IPR001878	Zinc finger, CCHC-type
APSI_H003.4831.t1	043ba03b573e55898b5e9e6b977f380f	302	MobiDBLite	mobidb-lite	consensus disorder prediction	283	302	-	T	2019-10-16
APSI_H003.4831.t1	043ba03b573e55898b5e9e6b977f380f	302	ProSiteProfiles	PS50158	Zinc finger CCHC-type profile.	244	259	9.323	T	2019-10-16	IPR001878	Zinc finger, CCHC-type
APSI_H003.4831.t1	043ba03b573e55898b5e9e6b977f380f	302	SUPERFAMILY	SSF57756		242	264	4.4e-07	T	2019-10-16	IPR036875	Zinc finger, CCHC-type superfamily
APSI_H003.4831.t1	043ba03b573e55898b5e9e6b977f380f	302	Gene3D	G3DSA:4.10.60.10		234	273	2.4e-07	T	2019-10-16
APSI_H011.7840.t1	fcb273668aef2a09ce1321363ca007ca	522	ProSitePatterns	PS00624	GMC oxidoreductases signature 2.	260	274	-	T	2019-10-16	IPR000172	Glucose-methanol-choline oxidoreductase, N-terminal
APSI_H011.7840.t1	fcb273668aef2a09ce1321363ca007ca	522	Gene3D	G3DSA:3.50.50.60		9	481	1.5e-139	T	2019-10-16	IPR036188	FAD/NAD(P)-binding domain superfamily
APSI_H011.7840.t1	fcb273668aef2a09ce1321363ca007ca	522	Pfam	PF00732	GMC oxidoreductase	10	302	3.4e-56	T	2019-10-16	IPR000172	Glucose-methanol-choline oxidoreductase, N-terminal
APSI_H011.7840.t1	fcb273668aef2a09ce1321363ca007ca	522	Gene3D	G3DSA:3.30.410.40		156	457	1.5e-139	T	2019-10-16
APSI_H011.7840.t1	fcb273668aef2a09ce1321363ca007ca	522	SUPERFAMILY	SSF51905		7	480	6.73e-53	T	2019-10-16	IPR036188	FAD/NAD(P)-binding domain superfamily
APSI_H011.7840.t1	fcb273668aef2a09ce1321363ca007ca	522	Gene3D	G3DSA:1.10.1220.110		101	155	1.5e-139	T	2019-10-16
APSI_H011.7840.t1	fcb273668aef2a09ce1321363ca007ca	522	PIRSF	PIRSF000137		336	480	6e-25	T	2019-10-16	IPR012132	Glucose-methanol-choline oxidoreductase
APSI_H011.7840.t1	fcb273668aef2a09ce1321363ca007ca	522	PIRSF	PIRSF000137		3	352	1.6e-76	T	2019-10-16	IPR012132	Glucose-methanol-choline oxidoreductase
APSI_H011.7840.t1	fcb273668aef2a09ce1321363ca007ca	522	Gene3D	G3DSA:4.10.450.10		43	198	1.5e-139	T	2019-10-16	IPR027424	Glucose Oxidase, domain 2
APSI_H011.7840.t1	fcb273668aef2a09ce1321363ca007ca	522	Pfam	PF05199	GMC oxidoreductase	372	482	3.4e-24	T	2019-10-16	IPR007867	Glucose-methanol-choline oxidoreductase, C-terminal
APSI_H011.7840.t1	fcb273668aef2a09ce1321363ca007ca	522	SUPERFAMILY	SSF54373		296	460	4.81e-35	T	2019-10-16
APSI_H011.7840.t1	fcb273668aef2a09ce1321363ca007ca	522	MobiDBLite	mobidb-lite	consensus disorder prediction	503	522	-	T	2019-10-16
APSI_H004.2955.t1	ffebc1adb2de09a7ed455b170ebd666b	388	MobiDBLite	mobidb-lite	consensus disorder prediction	246	260	-	T	2019-10-16
APSI_H004.2955.t1	ffebc1adb2de09a7ed455b170ebd666b	388	MobiDBLite	mobidb-lite	consensus disorder prediction	279	295	-	T	2019-10-16
APSI_H004.2955.t1	ffebc1adb2de09a7ed455b170ebd666b	388	MobiDBLite	mobidb-lite	consensus disorder prediction	38	364	-	T	2019-10-16
APSI_H004.2955.t1	ffebc1adb2de09a7ed455b170ebd666b	388	MobiDBLite	mobidb-lite	consensus disorder prediction	261	277	-	T	2019-10-16
APSI_H004.2955.t1	ffebc1adb2de09a7ed455b170ebd666b	388	MobiDBLite	mobidb-lite	consensus disorder prediction	69	93	-	T	2019-10-16
APSI_H004.2955.t1	ffebc1adb2de09a7ed455b170ebd666b	388	MobiDBLite	mobidb-lite	consensus disorder prediction	112	168	-	T	2019-10-16
APSI_H004.2955.t1	ffebc1adb2de09a7ed455b170ebd666b	388	MobiDBLite	mobidb-lite	consensus disorder prediction	40	59	-	T	2019-10-16
APSI_H004.2955.t1	ffebc1adb2de09a7ed455b170ebd666b	388	MobiDBLite	mobidb-lite	consensus disorder prediction	173	187	-	T	2019-10-16
APSI_H004.2955.t1	ffebc1adb2de09a7ed455b170ebd666b	388	MobiDBLite	mobidb-lite	consensus disorder prediction	296	331	-	T	2019-10-16
APSI_H004.2955.t1	ffebc1adb2de09a7ed455b170ebd666b	388	MobiDBLite	mobidb-lite	consensus disorder prediction	332	351	-	T	2019-10-16
APSI_H012.10748.t1	dd0d10e83a64b238baeac082d2436f65	882	MobiDBLite	mobidb-lite	consensus disorder prediction	41	86	-	T	2019-10-16
APSI_H012.10748.t1	dd0d10e83a64b238baeac082d2436f65	882	MobiDBLite	mobidb-lite	consensus disorder prediction	411	430	-	T	2019-10-16
APSI_H012.10748.t1	dd0d10e83a64b238baeac082d2436f65	882	MobiDBLite	mobidb-lite	consensus disorder prediction	41	57	-	T	2019-10-16
APSI_H012.10748.t1	dd0d10e83a64b238baeac082d2436f65	882	MobiDBLite	mobidb-lite	consensus disorder prediction	106	125	-	T	2019-10-16
APSI_H012.10748.t1	dd0d10e83a64b238baeac082d2436f65	882	Coils	Coil		759	779	-	T	2019-10-16
APSI_H012.10748.t1	dd0d10e83a64b238baeac082d2436f65	882	MobiDBLite	mobidb-lite	consensus disorder prediction	440	469	-	T	2019-10-16
APSI_H012.10748.t1	dd0d10e83a64b238baeac082d2436f65	882	MobiDBLite	mobidb-lite	consensus disorder prediction	537	581	-	T	2019-10-16
APSI_H012.10748.t1	dd0d10e83a64b238baeac082d2436f65	882	MobiDBLite	mobidb-lite	consensus disorder prediction	58	86	-	T	2019-10-16
APSI_H012.10748.t1	dd0d10e83a64b238baeac082d2436f65	882	MobiDBLite	mobidb-lite	consensus disorder prediction	757	798	-	T	2019-10-16
APSI_H012.10748.t1	dd0d10e83a64b238baeac082d2436f65	882	MobiDBLite	mobidb-lite	consensus disorder prediction	757	782	-	T	2019-10-16
APSI_H012.10748.t1	dd0d10e83a64b238baeac082d2436f65	882	MobiDBLite	mobidb-lite	consensus disorder prediction	783	798	-	T	2019-10-16
APSI_H011.7564.t1	2204576e1ec63f71c6db61a0d0055fef	171	MobiDBLite	mobidb-lite	consensus disorder prediction	1	33	-	T	2019-10-16
APSI_H004.2833.t1	5f754ddffb99aeead5aabcddf548f251	405	MobiDBLite	mobidb-lite	consensus disorder prediction	66	168	-	T	2019-10-16
APSI_H004.2833.t1	5f754ddffb99aeead5aabcddf548f251	405	MobiDBLite	mobidb-lite	consensus disorder prediction	121	136	-	T	2019-10-16
APSI_H004.2833.t1	5f754ddffb99aeead5aabcddf548f251	405	MobiDBLite	mobidb-lite	consensus disorder prediction	377	405	-	T	2019-10-16
APSI_H004.2833.t1	5f754ddffb99aeead5aabcddf548f251	405	MobiDBLite	mobidb-lite	consensus disorder prediction	154	168	-	T	2019-10-16
APSI_H004.2833.t1	5f754ddffb99aeead5aabcddf548f251	405	Pfam	PF03732	Retrotransposon gag protein	248	344	6.2e-12	T	2019-10-16	IPR005162	Retrotransposon gag domain
APSI_H004.2833.t1	5f754ddffb99aeead5aabcddf548f251	405	MobiDBLite	mobidb-lite	consensus disorder prediction	377	393	-	T	2019-10-16
APSI_H004.2833.t1	5f754ddffb99aeead5aabcddf548f251	405	MobiDBLite	mobidb-lite	consensus disorder prediction	66	83	-	T	2019-10-16
APSI_H010.13868.t1	33b22f56219d83665701f5454d3918b9	125	SUPERFAMILY	SSF56672		28	122	1.33e-16	T	2019-10-16
APSI_H010.13868.t1	33b22f56219d83665701f5454d3918b9	125	Gene3D	G3DSA:3.10.10.10		36	107	5.1e-17	T	2019-10-16
APSI_H010.13868.t1	33b22f56219d83665701f5454d3918b9	125	Gene3D	G3DSA:3.30.70.270		108	122	5.1e-17	T	2019-10-16
APSI_H004.3254.t1	d924e5ebad13015d4db5db31bef18ab6	208	Gene3D	G3DSA:3.10.450.30		27	172	1.5e-16	T	2019-10-16
APSI_H004.3254.t1	d924e5ebad13015d4db5db31bef18ab6	208	SUPERFAMILY	SSF53933		83	169	3.64e-14	T	2019-10-16	IPR016191	Ribonuclease/ribotoxin
APSI_H004.3254.t1	d924e5ebad13015d4db5db31bef18ab6	208	SignalP_EUK	SignalP-noTM		1	16	-	T	2019-10-16
APSI_H004.3231.t1	25a6e7f7e31b6c685ae223b712941d7f	1414	MobiDBLite	mobidb-lite	consensus disorder prediction	1297	1354	-	T	2019-10-16
APSI_H004.3231.t1	25a6e7f7e31b6c685ae223b712941d7f	1414	MobiDBLite	mobidb-lite	consensus disorder prediction	1326	1354	-	T	2019-10-16
APSI_H004.3231.t1	25a6e7f7e31b6c685ae223b712941d7f	1414	MobiDBLite	mobidb-lite	consensus disorder prediction	916	952	-	T	2019-10-16
APSI_H004.3231.t1	25a6e7f7e31b6c685ae223b712941d7f	1414	MobiDBLite	mobidb-lite	consensus disorder prediction	614	650	-	T	2019-10-16
APSI_H004.3231.t1	25a6e7f7e31b6c685ae223b712941d7f	1414	MobiDBLite	mobidb-lite	consensus disorder prediction	79	98	-	T	2019-10-16
APSI_H004.3231.t1	25a6e7f7e31b6c685ae223b712941d7f	1414	MobiDBLite	mobidb-lite	consensus disorder prediction	1214	1243	-	T	2019-10-16
APSI_H004.3231.t1	25a6e7f7e31b6c685ae223b712941d7f	1414	MobiDBLite	mobidb-lite	consensus disorder prediction	240	284	-	T	2019-10-16
APSI_H004.3231.t1	25a6e7f7e31b6c685ae223b712941d7f	1414	MobiDBLite	mobidb-lite	consensus disorder prediction	249	284	-	T	2019-10-16
APSI_H004.3231.t1	25a6e7f7e31b6c685ae223b712941d7f	1414	MobiDBLite	mobidb-lite	consensus disorder prediction	1069	1169	-	T	2019-10-16
APSI_H004.3231.t1	25a6e7f7e31b6c685ae223b712941d7f	1414	MobiDBLite	mobidb-lite	consensus disorder prediction	614	641	-	T	2019-10-16
APSI_H004.3231.t1	25a6e7f7e31b6c685ae223b712941d7f	1414	MobiDBLite	mobidb-lite	consensus disorder prediction	53	73	-	T	2019-10-16
APSI_H004.3231.t1	25a6e7f7e31b6c685ae223b712941d7f	1414	MobiDBLite	mobidb-lite	consensus disorder prediction	1297	1311	-	T	2019-10-16
APSI_H004.3231.t1	25a6e7f7e31b6c685ae223b712941d7f	1414	MobiDBLite	mobidb-lite	consensus disorder prediction	35	98	-	T	2019-10-16
APSI_H004.3231.t1	25a6e7f7e31b6c685ae223b712941d7f	1414	MobiDBLite	mobidb-lite	consensus disorder prediction	37	52	-	T	2019-10-16
APSI_H004.3231.t1	25a6e7f7e31b6c685ae223b712941d7f	1414	MobiDBLite	mobidb-lite	consensus disorder prediction	1069	1144	-	T	2019-10-16
APSI_H007.8724.t1	37d88c70aa640ad81e69f313bd15f9f4	219	SignalP_GRAM_POSITIVE	SignalP-TM		1	34	-	T	2019-10-16
APSI_H007.8724.t1	37d88c70aa640ad81e69f313bd15f9f4	219	MobiDBLite	mobidb-lite	consensus disorder prediction	105	129	-	T	2019-10-16
APSI_H007.8724.t1	37d88c70aa640ad81e69f313bd15f9f4	219	MobiDBLite	mobidb-lite	consensus disorder prediction	1	39	-	T	2019-10-16
APSI_H006.14417.t1	0c59d0d02627d3f3d38ecbfc517cd091	232	MobiDBLite	mobidb-lite	consensus disorder prediction	165	192	-	T	2019-10-16
APSI_H006.14417.t1	0c59d0d02627d3f3d38ecbfc517cd091	232	MobiDBLite	mobidb-lite	consensus disorder prediction	102	133	-	T	2019-10-16
APSI_H006.14417.t1	0c59d0d02627d3f3d38ecbfc517cd091	232	MobiDBLite	mobidb-lite	consensus disorder prediction	70	89	-	T	2019-10-16
APSI_H006.14417.t1	0c59d0d02627d3f3d38ecbfc517cd091	232	MobiDBLite	mobidb-lite	consensus disorder prediction	1	26	-	T	2019-10-16
APSI_H006.14417.t1	0c59d0d02627d3f3d38ecbfc517cd091	232	MobiDBLite	mobidb-lite	consensus disorder prediction	39	54	-	T	2019-10-16
APSI_H006.14417.t1	0c59d0d02627d3f3d38ecbfc517cd091	232	MobiDBLite	mobidb-lite	consensus disorder prediction	95	232	-	T	2019-10-16
APSI_H006.14417.t1	0c59d0d02627d3f3d38ecbfc517cd091	232	MobiDBLite	mobidb-lite	consensus disorder prediction	1	54	-	T	2019-10-16
APSI_H006.15231.t1	32b005e45589ad76e2cc527858c917b5	1018	CDD	cd14081	STKc_BRSK1_2	67	333	1.17284e-157	T	2019-10-16
APSI_H006.15231.t1	32b005e45589ad76e2cc527858c917b5	1018	MobiDBLite	mobidb-lite	consensus disorder prediction	746	761	-	T	2019-10-16
APSI_H006.15231.t1	32b005e45589ad76e2cc527858c917b5	1018	MobiDBLite	mobidb-lite	consensus disorder prediction	1	45	-	T	2019-10-16
APSI_H006.15231.t1	32b005e45589ad76e2cc527858c917b5	1018	ProSitePatterns	PS00107	Protein kinases ATP-binding region signature.	75	98	-	T	2019-10-16	IPR017441	Protein kinase, ATP binding site
APSI_H006.15231.t1	32b005e45589ad76e2cc527858c917b5	1018	MobiDBLite	mobidb-lite	consensus disorder prediction	823	845	-	T	2019-10-16
APSI_H006.15231.t1	32b005e45589ad76e2cc527858c917b5	1018	ProSiteProfiles	PS50011	Protein kinase domain profile.	69	333	50.435	T	2019-10-16	IPR000719	Protein kinase domain
APSI_H006.15231.t1	32b005e45589ad76e2cc527858c917b5	1018	MobiDBLite	mobidb-lite	consensus disorder prediction	762	776	-	T	2019-10-16
APSI_H006.15231.t1	32b005e45589ad76e2cc527858c917b5	1018	MobiDBLite	mobidb-lite	consensus disorder prediction	547	561	-	T	2019-10-16
APSI_H006.15231.t1	32b005e45589ad76e2cc527858c917b5	1018	MobiDBLite	mobidb-lite	consensus disorder prediction	469	488	-	T	2019-10-16
APSI_H006.15231.t1	32b005e45589ad76e2cc527858c917b5	1018	SUPERFAMILY	SSF56112		66	334	1.03e-92	T	2019-10-16	IPR011009	Protein kinase-like domain superfamily
APSI_H006.15231.t1	32b005e45589ad76e2cc527858c917b5	1018	SMART	SM00220		69	333	8.7e-106	T	2019-10-16	IPR000719	Protein kinase domain
APSI_H006.15231.t1	32b005e45589ad76e2cc527858c917b5	1018	MobiDBLite	mobidb-lite	consensus disorder prediction	515	530	-	T	2019-10-16
APSI_H006.15231.t1	32b005e45589ad76e2cc527858c917b5	1018	MobiDBLite	mobidb-lite	consensus disorder prediction	515	562	-	T	2019-10-16
APSI_H006.15231.t1	32b005e45589ad76e2cc527858c917b5	1018	Gene3D	G3DSA:1.10.510.10		60	413	1.2e-102	T	2019-10-16
APSI_H006.15231.t1	32b005e45589ad76e2cc527858c917b5	1018	Pfam	PF00069	Protein kinase domain	72	333	4.6e-71	T	2019-10-16	IPR000719	Protein kinase domain
APSI_H006.15231.t1	32b005e45589ad76e2cc527858c917b5	1018	MobiDBLite	mobidb-lite	consensus disorder prediction	469	486	-	T	2019-10-16
APSI_H006.15231.t1	32b005e45589ad76e2cc527858c917b5	1018	ProSitePatterns	PS00108	Serine/Threonine protein kinases active-site signature.	200	212	-	T	2019-10-16	IPR008271	Serine/threonine-protein kinase, active site
APSI_H006.15231.t1	32b005e45589ad76e2cc527858c917b5	1018	MobiDBLite	mobidb-lite	consensus disorder prediction	746	776	-	T	2019-10-16
APSI_H028.3755.t1	e775e9adce5a31bdddfe5e7bdcef32b0	175	Pfam	PF11865	Domain of unknown function (DUF3385)	34	175	2.9e-36	T	2019-10-16	IPR024585	Domain of unknown function DUF3385, target of rapamycin protein
APSI_H028.3755.t1	e775e9adce5a31bdddfe5e7bdcef32b0	175	SUPERFAMILY	SSF48371		4	175	3.54e-14	T	2019-10-16	IPR016024	Armadillo-type fold
APSI_H028.3755.t1	e775e9adce5a31bdddfe5e7bdcef32b0	175	SMART	SM01346		34	175	3.6e-33	T	2019-10-16	IPR024585	Domain of unknown function DUF3385, target of rapamycin protein
APSI_H028.3755.t1	e775e9adce5a31bdddfe5e7bdcef32b0	175	Gene3D	G3DSA:1.25.10.10		1	105	1.5e-05	T	2019-10-16	IPR011989	Armadillo-like helical
APSI_H010.14201.t1	20493884e1137a8aab6eb8da486f0d98	458	MobiDBLite	mobidb-lite	consensus disorder prediction	141	166	-	T	2019-10-16
APSI_H010.14201.t1	20493884e1137a8aab6eb8da486f0d98	458	Pfam	PF13926	Domain of unknown function (DUF4211)	196	335	4e-22	T	2019-10-16	IPR025451	Domain of unknown function DUF4211
APSI_H010.14201.t1	20493884e1137a8aab6eb8da486f0d98	458	MobiDBLite	mobidb-lite	consensus disorder prediction	139	199	-	T	2019-10-16
APSI_H010.14201.t1	20493884e1137a8aab6eb8da486f0d98	458	MobiDBLite	mobidb-lite	consensus disorder prediction	46	122	-	T	2019-10-16
APSI_H010.14201.t1	20493884e1137a8aab6eb8da486f0d98	458	MobiDBLite	mobidb-lite	consensus disorder prediction	185	199	-	T	2019-10-16
APSI_H010.14201.t1	20493884e1137a8aab6eb8da486f0d98	458	MobiDBLite	mobidb-lite	consensus disorder prediction	58	92	-	T	2019-10-16
APSI_H004.3580.t1	025363045ccbe99142bc2c43c4689299	1375	Pfam	PF12739	ER-Golgi trafficking TRAPP I complex 85 kDa subunit	208	571	1.8e-66	T	2019-10-16	IPR024420	TRAPP III complex, Trs85
APSI_H004.3580.t1	025363045ccbe99142bc2c43c4689299	1375	TMHMM	TMhelix	Region of a membrane-bound protein predicted to be embedded in the membrane.	1342	1364	-	T	2019-10-16
APSI_H004.3580.t1	025363045ccbe99142bc2c43c4689299	1375	SignalP_EUK	SignalP-noTM		1	16	-	T	2019-10-16
APSI_H017.8106.t1	ab9b654a41761f3d2a6cfbd4bf7f09d6	1974	Gene3D	G3DSA:3.30.420.10		1591	1793	1.4e-50	T	2019-10-16	IPR036397	Ribonuclease H superfamily
APSI_H017.8106.t1	ab9b654a41761f3d2a6cfbd4bf7f09d6	1974	Gene3D	G3DSA:3.10.10.10		999	1131	4.1e-56	T	2019-10-16
APSI_H017.8106.t1	ab9b654a41761f3d2a6cfbd4bf7f09d6	1974	CDD	cd14279	CUE	590	622	0.00425748	T	2019-10-16
APSI_H017.8106.t1	ab9b654a41761f3d2a6cfbd4bf7f09d6	1974	MobiDBLite	mobidb-lite	consensus disorder prediction	1	15	-	T	2019-10-16
APSI_H017.8106.t1	ab9b654a41761f3d2a6cfbd4bf7f09d6	1974	Gene3D	G3DSA:3.30.70.270		1071	1207	4.1e-56	T	2019-10-16
APSI_H017.8106.t1	ab9b654a41761f3d2a6cfbd4bf7f09d6	1974	Gene3D	G3DSA:2.40.70.10		770	918	1.2e-06	T	2019-10-16	IPR021109	Aspartic peptidase domain superfamily
APSI_H017.8106.t1	ab9b654a41761f3d2a6cfbd4bf7f09d6	1974	Coils	Coil		291	311	-	T	2019-10-16
APSI_H017.8106.t1	ab9b654a41761f3d2a6cfbd4bf7f09d6	1974	Pfam	PF17917	RNase H-like domain found in reverse transcriptase	1295	1402	1.2e-24	T	2019-10-16	IPR041373	Reverse transcriptase, RNase H-like domain
APSI_H017.8106.t1	ab9b654a41761f3d2a6cfbd4bf7f09d6	1974	Pfam	PF00078	Reverse transcriptase (RNA-dependent DNA polymerase)	1051	1206	1.9e-15	T	2019-10-16	IPR000477	Reverse transcriptase domain
APSI_H017.8106.t1	ab9b654a41761f3d2a6cfbd4bf7f09d6	1974	Gene3D	G3DSA:1.10.340.70		1493	1584	1.9e-12	T	2019-10-16
APSI_H017.8106.t1	ab9b654a41761f3d2a6cfbd4bf7f09d6	1974	CDD	cd00024	CHROMO	1917	1965	0.000220587	T	2019-10-16	IPR000953	Chromo/chromo shadow domain
APSI_H017.8106.t1	ab9b654a41761f3d2a6cfbd4bf7f09d6	1974	SUPERFAMILY	SSF56672		996	1404	2.89e-108	T	2019-10-16
APSI_H017.8106.t1	ab9b654a41761f3d2a6cfbd4bf7f09d6	1974	MobiDBLite	mobidb-lite	consensus disorder prediction	134	193	-	T	2019-10-16
APSI_H017.8106.t1	ab9b654a41761f3d2a6cfbd4bf7f09d6	1974	MobiDBLite	mobidb-lite	consensus disorder prediction	29	87	-	T	2019-10-16
APSI_H017.8106.t1	ab9b654a41761f3d2a6cfbd4bf7f09d6	1974	MobiDBLite	mobidb-lite	consensus disorder prediction	136	185	-	T	2019-10-16
APSI_H017.8106.t1	ab9b654a41761f3d2a6cfbd4bf7f09d6	1974	MobiDBLite	mobidb-lite	consensus disorder prediction	1	88	-	T	2019-10-16
APSI_H017.8106.t1	ab9b654a41761f3d2a6cfbd4bf7f09d6	1974	CDD	cd01647	RT_LTR	1027	1207	5.61547e-54	T	2019-10-16
APSI_H017.8106.t1	ab9b654a41761f3d2a6cfbd4bf7f09d6	1974	Gene3D	G3DSA:3.30.70.270		1224	1424	7e-52	T	2019-10-16
APSI_H017.8106.t1	ab9b654a41761f3d2a6cfbd4bf7f09d6	1974	ProSiteProfiles	PS50994	Integrase catalytic domain profile.	1598	1768	17.587	T	2019-10-16	IPR001584	Integrase, catalytic core
APSI_H017.8106.t1	ab9b654a41761f3d2a6cfbd4bf7f09d6	1974	Pfam	PF17921	Integrase zinc binding domain	1526	1584	1.1e-17	T	2019-10-16	IPR041588	Integrase zinc-binding domain
APSI_H017.8106.t1	ab9b654a41761f3d2a6cfbd4bf7f09d6	1974	Pfam	PF00665	Integrase core domain	1600	1716	1.8e-15	T	2019-10-16	IPR001584	Integrase, catalytic core
APSI_H017.8106.t1	ab9b654a41761f3d2a6cfbd4bf7f09d6	1974	Gene3D	G3DSA:3.10.20.370		1292	1411	7e-52	T	2019-10-16
APSI_H017.8106.t1	ab9b654a41761f3d2a6cfbd4bf7f09d6	1974	CDD	cd09274	RNase_HI_RT_Ty3	1302	1424	1.36425e-34	T	2019-10-16
APSI_H017.8106.t1	ab9b654a41761f3d2a6cfbd4bf7f09d6	1974	SUPERFAMILY	SSF53098		1597	1762	2.28e-34	T	2019-10-16	IPR012337	Ribonuclease H-like superfamily
APSI_H005.978.t1	2e53cb80581528f221cf7df3d4252314	1428	ProSiteProfiles	PS50013	Chromo and chromo shadow domain profile.	1342	1392	15.725	T	2019-10-16	IPR000953	Chromo/chromo shadow domain
APSI_H005.978.t1	2e53cb80581528f221cf7df3d4252314	1428	MobiDBLite	mobidb-lite	consensus disorder prediction	296	338	-	T	2019-10-16
APSI_H005.978.t1	2e53cb80581528f221cf7df3d4252314	1428	SUPERFAMILY	SSF53098		1097	1225	7.89e-30	T	2019-10-16	IPR012337	Ribonuclease H-like superfamily
APSI_H005.978.t1	2e53cb80581528f221cf7df3d4252314	1428	Gene3D	G3DSA:3.30.70.270		783	820	1.8e-05	T	2019-10-16
APSI_H005.978.t1	2e53cb80581528f221cf7df3d4252314	1428	Gene3D	G3DSA:3.30.70.270		942	954	4.3e-37	T	2019-10-16
APSI_H005.978.t1	2e53cb80581528f221cf7df3d4252314	1428	Pfam	PF17921	Integrase zinc binding domain	1051	1100	7.3e-12	T	2019-10-16	IPR041588	Integrase zinc-binding domain
APSI_H005.978.t1	2e53cb80581528f221cf7df3d4252314	1428	Gene3D	G3DSA:3.10.10.10		692	731	4.7e-28	T	2019-10-16
APSI_H005.978.t1	2e53cb80581528f221cf7df3d4252314	1428	Gene3D	G3DSA:3.30.70.270		676	766	4.7e-28	T	2019-10-16
APSI_H005.978.t1	2e53cb80581528f221cf7df3d4252314	1428	CDD	cd00024	CHROMO	1347	1392	2.10534e-06	T	2019-10-16	IPR000953	Chromo/chromo shadow domain
APSI_H005.978.t1	2e53cb80581528f221cf7df3d4252314	1428	Pfam	PF00665	Integrase core domain	1098	1187	7.4e-09	T	2019-10-16	IPR001584	Integrase, catalytic core
APSI_H005.978.t1	2e53cb80581528f221cf7df3d4252314	1428	Gene3D	G3DSA:3.30.420.10		1087	1266	1.4e-42	T	2019-10-16	IPR036397	Ribonuclease H superfamily
APSI_H005.978.t1	2e53cb80581528f221cf7df3d4252314	1428	MobiDBLite	mobidb-lite	consensus disorder prediction	44	59	-	T	2019-10-16
APSI_H005.978.t1	2e53cb80581528f221cf7df3d4252314	1428	SMART	SM00298		1341	1396	2.2e-06	T	2019-10-16	IPR000953	Chromo/chromo shadow domain
APSI_H005.978.t1	2e53cb80581528f221cf7df3d4252314	1428	MobiDBLite	mobidb-lite	consensus disorder prediction	296	314	-	T	2019-10-16
APSI_H005.978.t1	2e53cb80581528f221cf7df3d4252314	1428	Gene3D	G3DSA:3.10.20.370		826	941	4.3e-37	T	2019-10-16
APSI_H005.978.t1	2e53cb80581528f221cf7df3d4252314	1428	Pfam	PF17917	RNase H-like domain found in reverse transcriptase	830	934	5.1e-33	T	2019-10-16	IPR041373	Reverse transcriptase, RNase H-like domain
APSI_H005.978.t1	2e53cb80581528f221cf7df3d4252314	1428	MobiDBLite	mobidb-lite	consensus disorder prediction	1	60	-	T	2019-10-16
APSI_H005.978.t1	2e53cb80581528f221cf7df3d4252314	1428	CDD	cd00303	retropepsin_like	368	458	8.62469e-08	T	2019-10-16
APSI_H005.978.t1	2e53cb80581528f221cf7df3d4252314	1428	CDD	cd09274	RNase_HI_RT_Ty3	835	954	1.38396e-52	T	2019-10-16
APSI_H005.978.t1	2e53cb80581528f221cf7df3d4252314	1428	Gene3D	G3DSA:2.40.70.10		366	481	9.9e-12	T	2019-10-16	IPR021109	Aspartic peptidase domain superfamily
APSI_H005.978.t1	2e53cb80581528f221cf7df3d4252314	1428	Gene3D	G3DSA:3.10.10.10		611	670	9.2e-08	T	2019-10-16
APSI_H005.978.t1	2e53cb80581528f221cf7df3d4252314	1428	SUPERFAMILY	SSF50630		369	466	3e-05	T	2019-10-16	IPR021109	Aspartic peptidase domain superfamily
APSI_H005.978.t1	2e53cb80581528f221cf7df3d4252314	1428	MobiDBLite	mobidb-lite	consensus disorder prediction	1	15	-	T	2019-10-16
APSI_H005.978.t1	2e53cb80581528f221cf7df3d4252314	1428	Pfam	PF00078	Reverse transcriptase (RNA-dependent DNA polymerase)	677	790	3.1e-15	T	2019-10-16	IPR000477	Reverse transcriptase domain
APSI_H005.978.t1	2e53cb80581528f221cf7df3d4252314	1428	Gene3D	G3DSA:2.40.50.40		1325	1394	3.4e-16	T	2019-10-16
APSI_H005.978.t1	2e53cb80581528f221cf7df3d4252314	1428	Pfam	PF00385	Chromo (CHRromatin Organisation MOdifier) domain	1342	1393	3.1e-11	T	2019-10-16	IPR023780	Chromo domain
APSI_H005.978.t1	2e53cb80581528f221cf7df3d4252314	1428	SUPERFAMILY	SSF56672		588	941	3e-98	T	2019-10-16
APSI_H005.978.t1	2e53cb80581528f221cf7df3d4252314	1428	ProSiteProfiles	PS50994	Integrase catalytic domain profile.	1060	1231	17.635	T	2019-10-16	IPR001584	Integrase, catalytic core
APSI_H005.978.t1	2e53cb80581528f221cf7df3d4252314	1428	Pfam	PF08284	Retroviral aspartyl protease	372	475	6e-07	T	2019-10-16
APSI_H005.978.t1	2e53cb80581528f221cf7df3d4252314	1428	Pfam	PF03732	Retrotransposon gag protein	166	262	1.3e-09	T	2019-10-16	IPR005162	Retrotransposon gag domain
APSI_H005.978.t1	2e53cb80581528f221cf7df3d4252314	1428	SUPERFAMILY	SSF54160		1306	1399	2.02e-18	T	2019-10-16	IPR016197	Chromo-like domain superfamily
APSI_H005.978.t1	2e53cb80581528f221cf7df3d4252314	1428	CDD	cd01647	RT_LTR	648	774	3.49718e-31	T	2019-10-16
APSI_H008.9814.t1	0b44e78aae5f51f740ddd6329b5166c1	1044	Pfam	PF12722	High-temperature-induced dauer-formation protein	431	981	2.7e-77	T	2019-10-16	IPR026705	Hid-1/Ecm30
APSI_H008.9814.t1	0b44e78aae5f51f740ddd6329b5166c1	1044	Pfam	PF12722	High-temperature-induced dauer-formation protein	164	308	9e-15	T	2019-10-16	IPR026705	Hid-1/Ecm30
APSI_H008.9814.t1	0b44e78aae5f51f740ddd6329b5166c1	1044	MobiDBLite	mobidb-lite	consensus disorder prediction	380	407	-	T	2019-10-16
APSI_H008.9814.t1	0b44e78aae5f51f740ddd6329b5166c1	1044	MobiDBLite	mobidb-lite	consensus disorder prediction	1015	1044	-	T	2019-10-16
APSI_H009.11717.t1	aad33058165016b5ea6d5744f236958e	325	MobiDBLite	mobidb-lite	consensus disorder prediction	264	283	-	T	2019-10-16
APSI_H009.11717.t1	aad33058165016b5ea6d5744f236958e	325	Pfam	PF04181	Rtr1/RPAP2 family	9	114	2.2e-10	T	2019-10-16	IPR007308	Rtr1/RPAP2 domain
APSI_H009.11717.t1	aad33058165016b5ea6d5744f236958e	325	ProSiteProfiles	PS51479	RTR1-type zinc finger.	5	127	14.732	T	2019-10-16	IPR007308	Rtr1/RPAP2 domain
APSI_H009.11717.t1	aad33058165016b5ea6d5744f236958e	325	Coils	Coil		141	161	-	T	2019-10-16
APSI_H008.9428.t1	56792ff22468f6dcd295e59a0301e95b	212	MobiDBLite	mobidb-lite	consensus disorder prediction	8	28	-	T	2019-10-16
APSI_H008.9428.t1	56792ff22468f6dcd295e59a0301e95b	212	MobiDBLite	mobidb-lite	consensus disorder prediction	1	28	-	T	2019-10-16
APSI_H013.5700.t1	e69646e305369bd746d91022de7e64a5	676	Gene3D	G3DSA:1.20.1270.60		12	205	2.2e-10	T	2019-10-16	IPR027267	AH/BAR domain superfamily
APSI_H013.5700.t1	e69646e305369bd746d91022de7e64a5	676	MobiDBLite	mobidb-lite	consensus disorder prediction	614	633	-	T	2019-10-16
APSI_H013.5700.t1	e69646e305369bd746d91022de7e64a5	676	MobiDBLite	mobidb-lite	consensus disorder prediction	495	516	-	T	2019-10-16
APSI_H013.5700.t1	e69646e305369bd746d91022de7e64a5	676	MobiDBLite	mobidb-lite	consensus disorder prediction	350	372	-	T	2019-10-16
APSI_H013.5700.t1	e69646e305369bd746d91022de7e64a5	676	MobiDBLite	mobidb-lite	consensus disorder prediction	470	489	-	T	2019-10-16
APSI_H013.5700.t1	e69646e305369bd746d91022de7e64a5	676	MobiDBLite	mobidb-lite	consensus disorder prediction	315	372	-	T	2019-10-16
APSI_H013.5700.t1	e69646e305369bd746d91022de7e64a5	676	MobiDBLite	mobidb-lite	consensus disorder prediction	254	291	-	T	2019-10-16
APSI_H013.5700.t1	e69646e305369bd746d91022de7e64a5	676	MobiDBLite	mobidb-lite	consensus disorder prediction	323	338	-	T	2019-10-16
APSI_H013.5700.t1	e69646e305369bd746d91022de7e64a5	676	MobiDBLite	mobidb-lite	consensus disorder prediction	550	575	-	T	2019-10-16
APSI_H004.3669.t1	2466e1eebd032eb4d5262f3e6c6f02cc	1470	ProSiteProfiles	PS50893	ATP-binding cassette, ABC transporter-type domain profile.	841	1080	11.738	T	2019-10-16	IPR003439	ABC transporter-like
APSI_H004.3669.t1	2466e1eebd032eb4d5262f3e6c6f02cc	1470	TMHMM	TMhelix	Region of a membrane-bound protein predicted to be embedded in the membrane.	533	555	-	T	2019-10-16
APSI_H004.3669.t1	2466e1eebd032eb4d5262f3e6c6f02cc	1470	SUPERFAMILY	SSF52540		846	1064	3.36e-32	T	2019-10-16	IPR027417	P-loop containing nucleoside triphosphate hydrolase
APSI_H004.3669.t1	2466e1eebd032eb4d5262f3e6c6f02cc	1470	Pfam	PF01061	ABC-2 type transporter	513	675	5.8e-21	T	2019-10-16	IPR013525	ABC-2 type transporter
APSI_H004.3669.t1	2466e1eebd032eb4d5262f3e6c6f02cc	1470	Pfam	PF01061	ABC-2 type transporter	1159	1369	1.6e-37	T	2019-10-16	IPR013525	ABC-2 type transporter
APSI_H004.3669.t1	2466e1eebd032eb4d5262f3e6c6f02cc	1470	CDD	cd03232	ABCG_PDR_domain2	837	1062	4.5008e-108	T	2019-10-16	IPR034003	ATP-binding cassette transporter, PDR-like subfamily G, domain 2
APSI_H004.3669.t1	2466e1eebd032eb4d5262f3e6c6f02cc	1470	Pfam	PF14510	ABC-transporter N-terminal	98	161	3.9e-07	T	2019-10-16	IPR029481	ABC-transporter N-terminal domain
APSI_H004.3669.t1	2466e1eebd032eb4d5262f3e6c6f02cc	1470	TMHMM	TMhelix	Region of a membrane-bound protein predicted to be embedded in the membrane.	760	782	-	T	2019-10-16
APSI_H004.3669.t1	2466e1eebd032eb4d5262f3e6c6f02cc	1470	TMHMM	TMhelix	Region of a membrane-bound protein predicted to be embedded in the membrane.	1179	1197	-	T	2019-10-16
APSI_H004.3669.t1	2466e1eebd032eb4d5262f3e6c6f02cc	1470	Pfam	PF00005	ABC transporter	857	1006	1.4e-14	T	2019-10-16	IPR003439	ABC transporter-like
APSI_H004.3669.t1	2466e1eebd032eb4d5262f3e6c6f02cc	1470	TMHMM	TMhelix	Region of a membrane-bound protein predicted to be embedded in the membrane.	1316	1338	-	T	2019-10-16
APSI_H004.3669.t1	2466e1eebd032eb4d5262f3e6c6f02cc	1470	Coils	Coil		797	828	-	T	2019-10-16
APSI_H004.3669.t1	2466e1eebd032eb4d5262f3e6c6f02cc	1470	Pfam	PF06422	CDR ABC transporter	715	805	1.7e-24	T	2019-10-16	IPR010929	CDR ABC transporter
APSI_H004.3669.t1	2466e1eebd032eb4d5262f3e6c6f02cc	1470	TMHMM	TMhelix	Region of a membrane-bound protein predicted to be embedded in the membrane.	1261	1283	-	T	2019-10-16
APSI_H004.3669.t1	2466e1eebd032eb4d5262f3e6c6f02cc	1470	TMHMM	TMhelix	Region of a membrane-bound protein predicted to be embedded in the membrane.	1442	1464	-	T	2019-10-16
APSI_H004.3669.t1	2466e1eebd032eb4d5262f3e6c6f02cc	1470	Gene3D	G3DSA:3.40.50.300		842	1080	8e-42	T	2019-10-16
APSI_H004.3669.t1	2466e1eebd032eb4d5262f3e6c6f02cc	1470	Gene3D	G3DSA:3.40.50.300		176	412	2e-32	T	2019-10-16
APSI_H004.3669.t1	2466e1eebd032eb4d5262f3e6c6f02cc	1470	Pfam	PF00005	ABC transporter	188	346	3.1e-15	T	2019-10-16	IPR003439	ABC transporter-like
APSI_H004.3669.t1	2466e1eebd032eb4d5262f3e6c6f02cc	1470	SMART	SM00382		865	1056	1.7e-09	T	2019-10-16	IPR003593	AAA+ ATPase domain
APSI_H004.3669.t1	2466e1eebd032eb4d5262f3e6c6f02cc	1470	SMART	SM00382		196	397	20	T	2019-10-16	IPR003593	AAA+ ATPase domain
APSI_H004.3669.t1	2466e1eebd032eb4d5262f3e6c6f02cc	1470	TMHMM	TMhelix	Region of a membrane-bound protein predicted to be embedded in the membrane.	1290	1312	-	T	2019-10-16
APSI_H004.3669.t1	2466e1eebd032eb4d5262f3e6c6f02cc	1470	SUPERFAMILY	SSF52540		182	411	3.68e-29	T	2019-10-16	IPR027417	P-loop containing nucleoside triphosphate hydrolase
APSI_H004.3669.t1	2466e1eebd032eb4d5262f3e6c6f02cc	1470	ProSiteProfiles	PS50893	ATP-binding cassette, ABC transporter-type domain profile.	168	420	11.225	T	2019-10-16	IPR003439	ABC transporter-like
APSI_H004.3669.t1	2466e1eebd032eb4d5262f3e6c6f02cc	1470	MobiDBLite	mobidb-lite	consensus disorder prediction	15	47	-	T	2019-10-16
APSI_H004.3669.t1	2466e1eebd032eb4d5262f3e6c6f02cc	1470	TMHMM	TMhelix	Region of a membrane-bound protein predicted to be embedded in the membrane.	567	589	-	T	2019-10-16
APSI_H004.3669.t1	2466e1eebd032eb4d5262f3e6c6f02cc	1470	TMHMM	TMhelix	Region of a membrane-bound protein predicted to be embedded in the membrane.	639	661	-	T	2019-10-16
APSI_H004.3669.t1	2466e1eebd032eb4d5262f3e6c6f02cc	1470	TMHMM	TMhelix	Region of a membrane-bound protein predicted to be embedded in the membrane.	1210	1232	-	T	2019-10-16
APSI_H004.3669.t1	2466e1eebd032eb4d5262f3e6c6f02cc	1470	MobiDBLite	mobidb-lite	consensus disorder prediction	1	68	-	T	2019-10-16
APSI_H004.3669.t1	2466e1eebd032eb4d5262f3e6c6f02cc	1470	CDD	cd03233	ABCG_PDR_domain1	168	402	3.97638e-84	T	2019-10-16	IPR034001	ATP-binding cassette transporter, PDR-like subfamily G, domain 1
APSI_H004.3669.t1	2466e1eebd032eb4d5262f3e6c6f02cc	1470	ProSitePatterns	PS00211	ABC transporters family signature.	319	333	-	T	2019-10-16	IPR017871	ABC transporter, conserved site
APSI_H003.4532.t1	9bcf462d2c37b5b38069d7e57067327f	230	Pfam	PF07727	Reverse transcriptase (RNA-dependent DNA polymerase)	2	107	6.3e-15	T	2019-10-16	IPR013103	Reverse transcriptase, RNA-dependent DNA polymerase
APSI_H001.7282.t1	3a8f136a397261f7e4f4aaee673beca3	945	ProSiteProfiles	PS50994	Integrase catalytic domain profile.	702	861	21.23	T	2019-10-16	IPR001584	Integrase, catalytic core
APSI_H001.7282.t1	3a8f136a397261f7e4f4aaee673beca3	945	Pfam	PF17921	Integrase zinc binding domain	632	688	5.6e-17	T	2019-10-16	IPR041588	Integrase zinc-binding domain
APSI_H001.7282.t1	3a8f136a397261f7e4f4aaee673beca3	945	Gene3D	G3DSA:3.30.420.10		696	898	3.5e-56	T	2019-10-16	IPR036397	Ribonuclease H superfamily
APSI_H001.7282.t1	3a8f136a397261f7e4f4aaee673beca3	945	Pfam	PF17917	RNase H-like domain found in reverse transcriptase	432	535	1.7e-29	T	2019-10-16	IPR041373	Reverse transcriptase, RNase H-like domain
APSI_H001.7282.t1	3a8f136a397261f7e4f4aaee673beca3	945	SUPERFAMILY	SSF53098		700	855	3.19e-39	T	2019-10-16	IPR012337	Ribonuclease H-like superfamily
APSI_H001.7282.t1	3a8f136a397261f7e4f4aaee673beca3	945	Gene3D	G3DSA:3.30.70.270		238	265	1.2e-27	T	2019-10-16
APSI_H001.7282.t1	3a8f136a397261f7e4f4aaee673beca3	945	Gene3D	G3DSA:3.30.70.270		291	343	2.7e-12	T	2019-10-16
APSI_H001.7282.t1	3a8f136a397261f7e4f4aaee673beca3	945	Gene3D	G3DSA:3.10.20.370		428	535	2.6e-48	T	2019-10-16
APSI_H001.7282.t1	3a8f136a397261f7e4f4aaee673beca3	945	Gene3D	G3DSA:3.30.70.270		357	427	2.6e-48	T	2019-10-16
APSI_H001.7282.t1	3a8f136a397261f7e4f4aaee673beca3	945	Pfam	PF00665	Integrase core domain	709	818	4.3e-12	T	2019-10-16	IPR001584	Integrase, catalytic core
APSI_H001.7282.t1	3a8f136a397261f7e4f4aaee673beca3	945	CDD	cd01647	RT_LTR	198	343	8.01042e-45	T	2019-10-16
APSI_H001.7282.t1	3a8f136a397261f7e4f4aaee673beca3	945	Gene3D	G3DSA:3.10.10.10		175	290	1.2e-27	T	2019-10-16
APSI_H001.7282.t1	3a8f136a397261f7e4f4aaee673beca3	945	SUPERFAMILY	SSF56672		171	525	2.89e-103	T	2019-10-16
APSI_H001.7282.t1	3a8f136a397261f7e4f4aaee673beca3	945	Gene3D	G3DSA:1.10.340.70		599	687	2.1e-10	T	2019-10-16
APSI_H001.7282.t1	3a8f136a397261f7e4f4aaee673beca3	945	CDD	cd09274	RNase_HI_RT_Ty3	437	536	4.77366e-36	T	2019-10-16
APSI_H001.6869.t1	dc2cf14cf4e178bf6119ff72df55af9d	340	Gene3D	G3DSA:3.40.50.261		162	335	3e-73	T	2019-10-16	IPR016102	Succinyl-CoA synthetase-like
APSI_H001.6869.t1	dc2cf14cf4e178bf6119ff72df55af9d	340	Pfam	PF00549	CoA-ligase	192	317	1.4e-24	T	2019-10-16	IPR005811	ATP-citrate lyase/succinyl-CoA ligase
APSI_H001.6869.t1	dc2cf14cf4e178bf6119ff72df55af9d	340	PRINTS	PR01798	Succinyl-CoA synthase signature	119	136	2e-37	T	2019-10-16
APSI_H001.6869.t1	dc2cf14cf4e178bf6119ff72df55af9d	340	PRINTS	PR01798	Succinyl-CoA synthase signature	218	236	2e-37	T	2019-10-16
APSI_H001.6869.t1	dc2cf14cf4e178bf6119ff72df55af9d	340	PRINTS	PR01798	Succinyl-CoA synthase signature	249	262	2e-37	T	2019-10-16
APSI_H001.6869.t1	dc2cf14cf4e178bf6119ff72df55af9d	340	PRINTS	PR01798	Succinyl-CoA synthase signature	286	303	2e-37	T	2019-10-16
APSI_H001.6869.t1	dc2cf14cf4e178bf6119ff72df55af9d	340	ProSitePatterns	PS01216	ATP-citrate lyase / succinyl-CoA ligases family signature 1.	193	222	-	T	2019-10-16	IPR033847	ATP-citrate lyase/succinyl-CoA ligase, conserved site
APSI_H001.6869.t1	dc2cf14cf4e178bf6119ff72df55af9d	340	PIRSF	PIRSF001553		35	337	2.9e-125	T	2019-10-16	IPR005810	Succinyl-CoA ligase, alpha subunit
APSI_H001.6869.t1	dc2cf14cf4e178bf6119ff72df55af9d	340	TIGRFAM	TIGR01019	sucCoAalpha: succinate-CoA ligase, alpha subunit	42	332	2.9e-127	T	2019-10-16	IPR005810	Succinyl-CoA ligase, alpha subunit
APSI_H001.6869.t1	dc2cf14cf4e178bf6119ff72df55af9d	340	SUPERFAMILY	SSF52210		161	334	1.83e-51	T	2019-10-16	IPR016102	Succinyl-CoA synthetase-like
APSI_H001.6869.t1	dc2cf14cf4e178bf6119ff72df55af9d	340	ProSitePatterns	PS00399	ATP-citrate lyase / succinyl-CoA ligases family active site.	282	295	-	T	2019-10-16	IPR017440	ATP-citrate lyase/succinyl-CoA ligase, active site
APSI_H001.6869.t1	dc2cf14cf4e178bf6119ff72df55af9d	340	SUPERFAMILY	SSF51735		34	160	1.71e-39	T	2019-10-16	IPR036291	NAD(P)-binding domain superfamily
APSI_H001.6869.t1	dc2cf14cf4e178bf6119ff72df55af9d	340	SMART	SM00881		41	137	2.5e-29	T	2019-10-16	IPR003781	CoA-binding
APSI_H001.6869.t1	dc2cf14cf4e178bf6119ff72df55af9d	340	Hamap	MF_01988	Succinate--CoA ligase [ADP-forming] subunit alpha [sucD].	38	334	40.418	T	2019-10-16	IPR005810	Succinyl-CoA ligase, alpha subunit
APSI_H001.6869.t1	dc2cf14cf4e178bf6119ff72df55af9d	340	Pfam	PF02629	CoA binding domain	44	136	9.1e-30	T	2019-10-16	IPR003781	CoA-binding
APSI_H001.6869.t1	dc2cf14cf4e178bf6119ff72df55af9d	340	Gene3D	G3DSA:3.40.50.720		39	161	1.7e-50	T	2019-10-16
APSI_H008.9430.t1	04656011fa0b967701c66bcf2fbf707e	768	MobiDBLite	mobidb-lite	consensus disorder prediction	410	432	-	T	2019-10-16
APSI_H008.9430.t1	04656011fa0b967701c66bcf2fbf707e	768	SignalP_GRAM_POSITIVE	SignalP-TM		1	24	-	T	2019-10-16
APSI_H008.9430.t1	04656011fa0b967701c66bcf2fbf707e	768	MobiDBLite	mobidb-lite	consensus disorder prediction	1	52	-	T	2019-10-16
APSI_H008.9430.t1	04656011fa0b967701c66bcf2fbf707e	768	MobiDBLite	mobidb-lite	consensus disorder prediction	206	238	-	T	2019-10-16
APSI_H012.10664.t1	76ebe912bed12856937953c5d569fab4	129	Gene3D	G3DSA:2.40.40.10		34	128	9.3e-30	T	2019-10-16	IPR036908	RlpA-like domain superfamily
APSI_H012.10664.t1	76ebe912bed12856937953c5d569fab4	129	SUPERFAMILY	SSF50685		19	128	2.79e-25	T	2019-10-16	IPR036908	RlpA-like domain superfamily
APSI_H012.10664.t1	76ebe912bed12856937953c5d569fab4	129	SignalP_EUK	SignalP-noTM		1	21	-	T	2019-10-16
APSI_H012.10664.t1	76ebe912bed12856937953c5d569fab4	129	SignalP_GRAM_POSITIVE	SignalP-TM		1	21	-	T	2019-10-16
APSI_H012.10664.t1	76ebe912bed12856937953c5d569fab4	129	Pfam	PF03330	Lytic transglycolase	36	126	4.8e-10	T	2019-10-16	IPR009009	RlpA-like protein, double-psi beta-barrel domain
APSI_H012.10664.t1	76ebe912bed12856937953c5d569fab4	129	TMHMM	TMhelix	Region of a membrane-bound protein predicted to be embedded in the membrane.	5	27	-	T	2019-10-16
APSI_H012.10664.t1	76ebe912bed12856937953c5d569fab4	129	SignalP_GRAM_NEGATIVE	SignalP-noTM		1	21	-	T	2019-10-16
APSI_H001.6105.t1	d271a964bd2284dfd49d37d3186800d7	518	Pfam	PF01926	50S ribosome-binding GTPase	263	355	2.3e-18	T	2019-10-16	IPR006073	GTP binding domain
APSI_H001.6105.t1	d271a964bd2284dfd49d37d3186800d7	518	SUPERFAMILY	SSF103025		26	157	6.12e-19	T	2019-10-16
APSI_H001.6105.t1	d271a964bd2284dfd49d37d3186800d7	518	Hamap	MF_00379	tRNA modification GTPase MnmE [mnmE].	27	518	22.502	T	2019-10-16	IPR004520	tRNA modification GTPase MnmE
APSI_H001.6105.t1	d271a964bd2284dfd49d37d3186800d7	518	CDD	cd04164	trmE	260	423	1.70899e-51	T	2019-10-16	IPR031168	TrmE-type guanine nucleotide-binding domain
APSI_H001.6105.t1	d271a964bd2284dfd49d37d3186800d7	518	SUPERFAMILY	SSF52540		259	473	3.62e-34	T	2019-10-16	IPR027417	P-loop containing nucleoside triphosphate hydrolase
APSI_H001.6105.t1	d271a964bd2284dfd49d37d3186800d7	518	Pfam	PF12631	MnmE helical domain	166	515	5.8e-25	T	2019-10-16	IPR025867	MnmE, helical domain
APSI_H001.6105.t1	d271a964bd2284dfd49d37d3186800d7	518	SUPERFAMILY	SSF116878		166	518	2.62e-24	T	2019-10-16
APSI_H001.6105.t1	d271a964bd2284dfd49d37d3186800d7	518	Gene3D	G3DSA:3.30.1360.120		13	160	3.6e-25	T	2019-10-16	IPR027266	GTP-binding protein TrmE/Glycine cleavage system T protein, domain 1
APSI_H001.6105.t1	d271a964bd2284dfd49d37d3186800d7	518	TIGRFAM	TIGR00231	small_GTP: small GTP-binding protein domain	261	417	6e-17	T	2019-10-16	IPR005225	Small GTP-binding protein domain
APSI_H001.6105.t1	d271a964bd2284dfd49d37d3186800d7	518	Gene3D	G3DSA:1.20.120.430		166	518	7.5e-77	T	2019-10-16	IPR027368	tRNA modification GTPase MnmE domain 2
APSI_H001.6105.t1	d271a964bd2284dfd49d37d3186800d7	518	Gene3D	G3DSA:3.40.50.300		262	431	7.5e-77	T	2019-10-16
APSI_H001.6105.t1	d271a964bd2284dfd49d37d3186800d7	518	Pfam	PF10396	GTP-binding protein TrmE N-terminus	28	157	1e-24	T	2019-10-16	IPR018948	GTP-binding protein TrmE, N-terminal
APSI_H003.4078.t1	47a603ab2e313e0d9d7574519dbcd237	349	TMHMM	TMhelix	Region of a membrane-bound protein predicted to be embedded in the membrane.	130	149	-	T	2019-10-16
APSI_H003.4078.t1	47a603ab2e313e0d9d7574519dbcd237	349	SUPERFAMILY	SSF103506		21	334	8.24e-75	T	2019-10-16	IPR023395	Mitochondrial carrier domain superfamily
APSI_H003.4078.t1	47a603ab2e313e0d9d7574519dbcd237	349	Gene3D	G3DSA:1.50.40.10		165	348	1.2e-38	T	2019-10-16	IPR023395	Mitochondrial carrier domain superfamily
APSI_H003.4078.t1	47a603ab2e313e0d9d7574519dbcd237	349	Gene3D	G3DSA:1.50.40.10		3	154	1.7e-31	T	2019-10-16	IPR023395	Mitochondrial carrier domain superfamily
APSI_H003.4078.t1	47a603ab2e313e0d9d7574519dbcd237	349	ProSiteProfiles	PS50920	Solute carrier (Solcar) repeat profile.	239	337	21.183	T	2019-10-16	IPR018108	Mitochondrial substrate/solute carrier
APSI_H003.4078.t1	47a603ab2e313e0d9d7574519dbcd237	349	TMHMM	TMhelix	Region of a membrane-bound protein predicted to be embedded in the membrane.	13	35	-	T	2019-10-16
APSI_H003.4078.t1	47a603ab2e313e0d9d7574519dbcd237	349	ProSiteProfiles	PS50920	Solute carrier (Solcar) repeat profile.	124	211	22.363	T	2019-10-16	IPR018108	Mitochondrial substrate/solute carrier
APSI_H003.4078.t1	47a603ab2e313e0d9d7574519dbcd237	349	Pfam	PF00153	Mitochondrial carrier protein	19	116	6.5e-21	T	2019-10-16	IPR018108	Mitochondrial substrate/solute carrier
APSI_H003.4078.t1	47a603ab2e313e0d9d7574519dbcd237	349	Pfam	PF00153	Mitochondrial carrier protein	124	212	4.2e-22	T	2019-10-16	IPR018108	Mitochondrial substrate/solute carrier
APSI_H003.4078.t1	47a603ab2e313e0d9d7574519dbcd237	349	Pfam	PF00153	Mitochondrial carrier protein	236	339	6.6e-18	T	2019-10-16	IPR018108	Mitochondrial substrate/solute carrier
APSI_H003.4078.t1	47a603ab2e313e0d9d7574519dbcd237	349	ProSiteProfiles	PS50920	Solute carrier (Solcar) repeat profile.	16	112	19.231	T	2019-10-16	IPR018108	Mitochondrial substrate/solute carrier
APSI_H003.4078.t1	47a603ab2e313e0d9d7574519dbcd237	349	TMHMM	TMhelix	Region of a membrane-bound protein predicted to be embedded in the membrane.	87	109	-	T	2019-10-16
APSI_H014.2312.t1	301c02c98e0462e9934ac9c136bc8e05	98	Gene3D	G3DSA:1.25.40.60		35	98	7e-10	T	2019-10-16
APSI_H006.14677.t1	19266e5c56a1f9f5e9ffe13d1b842849	101	MobiDBLite	mobidb-lite	consensus disorder prediction	1	32	-	T	2019-10-16
APSI_H006.14494.t1	a246694117ade9bcb0d7ce4e77b8ef08	212	MobiDBLite	mobidb-lite	consensus disorder prediction	37	56	-	T	2019-10-16
APSI_H006.14494.t1	a246694117ade9bcb0d7ce4e77b8ef08	212	MobiDBLite	mobidb-lite	consensus disorder prediction	1	29	-	T	2019-10-16
APSI_H007.8510.t1	c927e72af1ef99797be445ad3f8bf9d3	257	MobiDBLite	mobidb-lite	consensus disorder prediction	153	169	-	T	2019-10-16
APSI_H007.8510.t1	c927e72af1ef99797be445ad3f8bf9d3	257	MobiDBLite	mobidb-lite	consensus disorder prediction	119	231	-	T	2019-10-16
APSI_H007.8510.t1	c927e72af1ef99797be445ad3f8bf9d3	257	MobiDBLite	mobidb-lite	consensus disorder prediction	207	227	-	T	2019-10-16
APSI_H007.8510.t1	c927e72af1ef99797be445ad3f8bf9d3	257	MobiDBLite	mobidb-lite	consensus disorder prediction	1	23	-	T	2019-10-16
APSI_H007.8510.t1	c927e72af1ef99797be445ad3f8bf9d3	257	MobiDBLite	mobidb-lite	consensus disorder prediction	119	143	-	T	2019-10-16
APSI_H006.14352.t1	b0c96873cb14ee3069cb96f11e33b0ba	181	MobiDBLite	mobidb-lite	consensus disorder prediction	105	151	-	T	2019-10-16
APSI_H006.14352.t1	b0c96873cb14ee3069cb96f11e33b0ba	181	MobiDBLite	mobidb-lite	consensus disorder prediction	82	181	-	T	2019-10-16
APSI_H006.14352.t1	b0c96873cb14ee3069cb96f11e33b0ba	181	MobiDBLite	mobidb-lite	consensus disorder prediction	82	96	-	T	2019-10-16
APSI_H006.14352.t1	b0c96873cb14ee3069cb96f11e33b0ba	181	MobiDBLite	mobidb-lite	consensus disorder prediction	152	174	-	T	2019-10-16
APSI_H005.1607.t1	f5434589968867e2fe166224d4f77ee0	763	MobiDBLite	mobidb-lite	consensus disorder prediction	247	273	-	T	2019-10-16
APSI_H003.4226.t1	b8df43841efd7f184cfac19490e59af9	93	SignalP_GRAM_NEGATIVE	SignalP-TM		1	23	-	T	2019-10-16
APSI_H003.4226.t1	b8df43841efd7f184cfac19490e59af9	93	SignalP_EUK	SignalP-noTM		1	23	-	T	2019-10-16
APSI_H003.4232.t1	b8df43841efd7f184cfac19490e59af9	93	SignalP_GRAM_NEGATIVE	SignalP-TM		1	23	-	T	2019-10-16
APSI_H003.4232.t1	b8df43841efd7f184cfac19490e59af9	93	SignalP_EUK	SignalP-noTM		1	23	-	T	2019-10-16
APSI_H003.4229.t1	b8df43841efd7f184cfac19490e59af9	93	SignalP_GRAM_NEGATIVE	SignalP-TM		1	23	-	T	2019-10-16
APSI_H003.4229.t1	b8df43841efd7f184cfac19490e59af9	93	SignalP_EUK	SignalP-noTM		1	23	-	T	2019-10-16
APSI_H003.4880.t2	29b87c065801997b371af989934c1ea8	676	SMART	SM00559		343	497	6e-19	T	2019-10-16	IPR006164	Ku70/Ku80 beta-barrel domain
APSI_H003.4880.t2	29b87c065801997b371af989934c1ea8	676	Gene3D	G3DSA:2.40.290.10		287	482	5.1e-50	T	2019-10-16	IPR016194	SPOC-like, C-terminal domain superfamily
APSI_H003.4880.t2	29b87c065801997b371af989934c1ea8	676	Gene3D	G3DSA:1.10.1600.10		492	581	4.6e-13	T	2019-10-16
APSI_H003.4880.t2	29b87c065801997b371af989934c1ea8	676	Gene3D	G3DSA:3.40.50.410		32	257	1.5e-34	T	2019-10-16	IPR036465	von Willebrand factor A-like domain superfamily
APSI_H003.4880.t2	29b87c065801997b371af989934c1ea8	676	CDD	cd00788	KU70	287	578	8.20076e-68	T	2019-10-16
APSI_H003.4880.t2	29b87c065801997b371af989934c1ea8	676	MobiDBLite	mobidb-lite	consensus disorder prediction	1	24	-	T	2019-10-16
APSI_H003.4880.t2	29b87c065801997b371af989934c1ea8	676	Pfam	PF02735	Ku70/Ku80 beta-barrel domain	296	487	1.1e-32	T	2019-10-16	IPR006164	Ku70/Ku80 beta-barrel domain
APSI_H003.4880.t2	29b87c065801997b371af989934c1ea8	676	Pfam	PF03730	Ku70/Ku80 C-terminal arm	523	593	4.3e-09	T	2019-10-16	IPR005160	Ku70/Ku80 C-terminal arm
APSI_H003.4880.t2	29b87c065801997b371af989934c1ea8	676	Gene3D	G3DSA:4.10.970.10		312	383	5.1e-50	T	2019-10-16	IPR027388	Ku70, bridge and pillars domain superfamily
APSI_H003.4880.t2	29b87c065801997b371af989934c1ea8	676	Pfam	PF03731	Ku70/Ku80 N-terminal alpha/beta domain	70	243	7.4e-16	T	2019-10-16	IPR005161	Ku70/Ku80, N-terminal alpha/beta
APSI_H003.4880.t2	29b87c065801997b371af989934c1ea8	676	PIRSF	PIRSF003033		7	661	7.3e-74	T	2019-10-16	IPR006165	Ku70
APSI_H003.4880.t2	29b87c065801997b371af989934c1ea8	676	SUPERFAMILY	SSF53300		32	244	2.1e-24	T	2019-10-16	IPR036465	von Willebrand factor A-like domain superfamily
APSI_H003.4880.t2	29b87c065801997b371af989934c1ea8	676	MobiDBLite	mobidb-lite	consensus disorder prediction	580	601	-	T	2019-10-16
APSI_H003.4880.t2	29b87c065801997b371af989934c1ea8	676	SUPERFAMILY	SSF100939		287	579	5.1e-55	T	2019-10-16	IPR016194	SPOC-like, C-terminal domain superfamily
APSI_H008.9857.t1	f780d76413bcbb2aa99abd116bcd9a88	363	MobiDBLite	mobidb-lite	consensus disorder prediction	274	288	-	T	2019-10-16
APSI_H008.9857.t1	f780d76413bcbb2aa99abd116bcd9a88	363	MobiDBLite	mobidb-lite	consensus disorder prediction	55	85	-	T	2019-10-16
APSI_H008.9857.t1	f780d76413bcbb2aa99abd116bcd9a88	363	MobiDBLite	mobidb-lite	consensus disorder prediction	315	329	-	T	2019-10-16
APSI_H008.9857.t1	f780d76413bcbb2aa99abd116bcd9a88	363	MobiDBLite	mobidb-lite	consensus disorder prediction	56	85	-	T	2019-10-16
APSI_H008.9857.t1	f780d76413bcbb2aa99abd116bcd9a88	363	MobiDBLite	mobidb-lite	consensus disorder prediction	274	331	-	T	2019-10-16
APSI_H010.13613.t1	8fed3ceb11a3b930efca198483f8c7e4	163	Gene3D	G3DSA:2.40.50.140		40	161	2.7e-10	T	2019-10-16
APSI_H010.13613.t1	8fed3ceb11a3b930efca198483f8c7e4	163	Pfam	PF00436	Single-strand binding protein family	51	141	2e-07	T	2019-10-16	IPR000424	Primosome PriB/single-strand DNA-binding
APSI_H010.13613.t1	8fed3ceb11a3b930efca198483f8c7e4	163	SignalP_EUK	SignalP-noTM		1	18	-	T	2019-10-16
APSI_H010.13613.t1	8fed3ceb11a3b930efca198483f8c7e4	163	ProSiteProfiles	PS50935	Single-strand binding (SSB) domain profile.	47	158	10.847	T	2019-10-16	IPR000424	Primosome PriB/single-strand DNA-binding
APSI_H010.13613.t1	8fed3ceb11a3b930efca198483f8c7e4	163	SUPERFAMILY	SSF50249		48	139	3.64e-08	T	2019-10-16	IPR012340	Nucleic acid-binding, OB-fold
APSI_H017.8318.t1	ed4fc0643febe7115fe820d896398b3a	450	SMART	SM00784		338	447	4.8e-23	T	2019-10-16	IPR013256	Chromatin SPT2
APSI_H017.8318.t1	ed4fc0643febe7115fe820d896398b3a	450	Pfam	PF08243	SPT2 chromatin protein	340	445	1.5e-21	T	2019-10-16	IPR013256	Chromatin SPT2
APSI_H017.8318.t1	ed4fc0643febe7115fe820d896398b3a	450	MobiDBLite	mobidb-lite	consensus disorder prediction	272	317	-	T	2019-10-16
APSI_H017.8318.t1	ed4fc0643febe7115fe820d896398b3a	450	MobiDBLite	mobidb-lite	consensus disorder prediction	152	175	-	T	2019-10-16
APSI_H017.8318.t1	ed4fc0643febe7115fe820d896398b3a	450	Coils	Coil		422	442	-	T	2019-10-16
APSI_H017.8318.t1	ed4fc0643febe7115fe820d896398b3a	450	MobiDBLite	mobidb-lite	consensus disorder prediction	51	111	-	T	2019-10-16
APSI_H017.8318.t1	ed4fc0643febe7115fe820d896398b3a	450	MobiDBLite	mobidb-lite	consensus disorder prediction	333	347	-	T	2019-10-16
APSI_H017.8318.t1	ed4fc0643febe7115fe820d896398b3a	450	Coils	Coil		45	101	-	T	2019-10-16
APSI_H017.8318.t1	ed4fc0643febe7115fe820d896398b3a	450	MobiDBLite	mobidb-lite	consensus disorder prediction	263	373	-	T	2019-10-16
APSI_H017.8318.t1	ed4fc0643febe7115fe820d896398b3a	450	MobiDBLite	mobidb-lite	consensus disorder prediction	37	222	-	T	2019-10-16
APSI_H017.8318.t1	ed4fc0643febe7115fe820d896398b3a	450	MobiDBLite	mobidb-lite	consensus disorder prediction	116	138	-	T	2019-10-16
APSI_H017.8318.t1	ed4fc0643febe7115fe820d896398b3a	450	MobiDBLite	mobidb-lite	consensus disorder prediction	353	369	-	T	2019-10-16
APSI_H009.11991.t1	f0e597397f3b43317b933048fdb0e531	463	Pfam	PF10058	Predicted integral membrane zinc-ribbon metal-binding protein	242	295	9e-18	T	2019-10-16	IPR019273	Lunapark domain
APSI_H009.11991.t1	f0e597397f3b43317b933048fdb0e531	463	MobiDBLite	mobidb-lite	consensus disorder prediction	163	238	-	T	2019-10-16
APSI_H009.11991.t1	f0e597397f3b43317b933048fdb0e531	463	TMHMM	TMhelix	Region of a membrane-bound protein predicted to be embedded in the membrane.	88	105	-	T	2019-10-16
APSI_H009.11991.t1	f0e597397f3b43317b933048fdb0e531	463	MobiDBLite	mobidb-lite	consensus disorder prediction	305	463	-	T	2019-10-16
APSI_H009.11991.t1	f0e597397f3b43317b933048fdb0e531	463	MobiDBLite	mobidb-lite	consensus disorder prediction	319	339	-	T	2019-10-16
APSI_H009.11991.t1	f0e597397f3b43317b933048fdb0e531	463	Coils	Coil		23	43	-	T	2019-10-16
APSI_H009.11991.t1	f0e597397f3b43317b933048fdb0e531	463	Coils	Coil		117	144	-	T	2019-10-16
APSI_H009.11991.t1	f0e597397f3b43317b933048fdb0e531	463	TMHMM	TMhelix	Region of a membrane-bound protein predicted to be embedded in the membrane.	51	73	-	T	2019-10-16
APSI_H009.11991.t1	f0e597397f3b43317b933048fdb0e531	463	MobiDBLite	mobidb-lite	consensus disorder prediction	381	440	-	T	2019-10-16
APSI_H009.11991.t1	f0e597397f3b43317b933048fdb0e531	463	MobiDBLite	mobidb-lite	consensus disorder prediction	163	241	-	T	2019-10-16
APSI_H009.11991.t1	f0e597397f3b43317b933048fdb0e531	463	MobiDBLite	mobidb-lite	consensus disorder prediction	446	463	-	T	2019-10-16
APSI_H011.7906.t1	1658afd020ac28a49455eb6c346b7a43	1199	Pfam	PF02463	RecF/RecN/SMC N terminal domain	2	1178	6.2e-59	T	2019-10-16	IPR003395	RecF/RecN/SMC, N-terminal
APSI_H011.7906.t1	1658afd020ac28a49455eb6c346b7a43	1199	PIRSF	PIRSF005719		1	1179	9.7e-150	T	2019-10-16	IPR024704	Structural maintenance of chromosomes protein
APSI_H011.7906.t1	1658afd020ac28a49455eb6c346b7a43	1199	Coils	Coil		352	379	-	T	2019-10-16
APSI_H011.7906.t1	1658afd020ac28a49455eb6c346b7a43	1199	SMART	SM00968		523	635	1.5e-32	T	2019-10-16	IPR010935	SMCs flexible hinge
APSI_H011.7906.t1	1658afd020ac28a49455eb6c346b7a43	1199	Coils	Coil		781	801	-	T	2019-10-16
APSI_H011.7906.t1	1658afd020ac28a49455eb6c346b7a43	1199	Gene3D	G3DSA:3.30.70.1620		583	662	3.4e-33	T	2019-10-16
APSI_H011.7906.t1	1658afd020ac28a49455eb6c346b7a43	1199	CDD	cd03272	ABC_SMC3_euk	3	167	3.85728e-80	T	2019-10-16	IPR041741	Structural maintenance of chromosomes 3, ABC domain, eukaryotic
APSI_H011.7906.t1	1658afd020ac28a49455eb6c346b7a43	1199	Gene3D	G3DSA:1.20.1060.20		515	665	3.4e-33	T	2019-10-16
APSI_H011.7906.t1	1658afd020ac28a49455eb6c346b7a43	1199	Coils	Coil		979	1027	-	T	2019-10-16
APSI_H011.7906.t1	1658afd020ac28a49455eb6c346b7a43	1199	Gene3D	G3DSA:3.40.50.300		1	237	9.9e-43	T	2019-10-16
APSI_H011.7906.t1	1658afd020ac28a49455eb6c346b7a43	1199	Coils	Coil		317	344	-	T	2019-10-16
APSI_H011.7906.t1	1658afd020ac28a49455eb6c346b7a43	1199	Coils	Coil		862	910	-	T	2019-10-16
APSI_H011.7906.t1	1658afd020ac28a49455eb6c346b7a43	1199	Pfam	PF06470	SMC proteins Flexible Hinge Domain	523	632	2.5e-29	T	2019-10-16	IPR010935	SMCs flexible hinge
APSI_H011.7906.t1	1658afd020ac28a49455eb6c346b7a43	1199	Coils	Coil		695	764	-	T	2019-10-16
APSI_H011.7906.t1	1658afd020ac28a49455eb6c346b7a43	1199	Gene3D	G3DSA:3.40.50.300		1017	1188	1.6e-45	T	2019-10-16
APSI_H011.7906.t1	1658afd020ac28a49455eb6c346b7a43	1199	Coils	Coil		261	302	-	T	2019-10-16
APSI_H011.7906.t1	1658afd020ac28a49455eb6c346b7a43	1199	Coils	Coil		194	221	-	T	2019-10-16
APSI_H011.7906.t1	1658afd020ac28a49455eb6c346b7a43	1199	SUPERFAMILY	SSF75553		507	680	6.15e-45	T	2019-10-16	IPR036277	SMCs flexible hinge superfamily
APSI_H011.7906.t1	1658afd020ac28a49455eb6c346b7a43	1199	Coils	Coil		449	469	-	T	2019-10-16
APSI_H011.7906.t1	1658afd020ac28a49455eb6c346b7a43	1199	SUPERFAMILY	SSF52540		1	1174	7.8e-40	T	2019-10-16	IPR027417	P-loop containing nucleoside triphosphate hydrolase
APSI_H011.7853.t1	28fea15cc8d4004a0d700df3a5d2809c	759	Pfam	PF00082	Subtilase family	502	690	5.2e-07	T	2019-10-16	IPR000209	Peptidase S8/S53 domain
APSI_H011.7853.t1	28fea15cc8d4004a0d700df3a5d2809c	759	Pfam	PF09286	Pro-kumamolisin, activation domain	132	270	8.4e-34	T	2019-10-16	IPR015366	Peptidase S53, activation domain
APSI_H011.7853.t1	28fea15cc8d4004a0d700df3a5d2809c	759	SUPERFAMILY	SSF52743		350	756	2.75e-56	T	2019-10-16	IPR036852	Peptidase S8/S53 domain superfamily
APSI_H011.7853.t1	28fea15cc8d4004a0d700df3a5d2809c	759	TMHMM	TMhelix	Region of a membrane-bound protein predicted to be embedded in the membrane.	86	105	-	T	2019-10-16
APSI_H011.7853.t1	28fea15cc8d4004a0d700df3a5d2809c	759	MobiDBLite	mobidb-lite	consensus disorder prediction	277	298	-	T	2019-10-16
APSI_H011.7853.t1	28fea15cc8d4004a0d700df3a5d2809c	759	SUPERFAMILY	SSF54897		132	274	2.04e-22	T	2019-10-16
APSI_H011.7853.t1	28fea15cc8d4004a0d700df3a5d2809c	759	ProSiteProfiles	PS51695	Sedolisin domain profile.	353	759	31.949	T	2019-10-16	IPR030400	Sedolisin domain
APSI_H011.7853.t1	28fea15cc8d4004a0d700df3a5d2809c	759	SMART	SM00944		119	270	8.2e-22	T	2019-10-16	IPR015366	Peptidase S53, activation domain
APSI_H011.7853.t1	28fea15cc8d4004a0d700df3a5d2809c	759	CDD	cd11377	Pro-peptidase_S53	128	267	1.33775e-30	T	2019-10-16	IPR015366	Peptidase S53, activation domain
APSI_H011.7853.t1	28fea15cc8d4004a0d700df3a5d2809c	759	CDD	cd04056	Peptidases_S53	355	753	2.5824e-120	T	2019-10-16	IPR030400	Sedolisin domain
APSI_H011.7853.t1	28fea15cc8d4004a0d700df3a5d2809c	759	Gene3D	G3DSA:3.40.50.200		353	756	6e-105	T	2019-10-16	IPR036852	Peptidase S8/S53 domain superfamily
APSI_H002.13125.t1	abebb263108644d921bd1397070f5e6e	364	MobiDBLite	mobidb-lite	consensus disorder prediction	31	77	-	T	2019-10-16
APSI_H002.13125.t1	abebb263108644d921bd1397070f5e6e	364	MobiDBLite	mobidb-lite	consensus disorder prediction	276	310	-	T	2019-10-16
APSI_H002.13125.t1	abebb263108644d921bd1397070f5e6e	364	MobiDBLite	mobidb-lite	consensus disorder prediction	31	86	-	T	2019-10-16
APSI_H002.13125.t1	abebb263108644d921bd1397070f5e6e	364	MobiDBLite	mobidb-lite	consensus disorder prediction	233	256	-	T	2019-10-16
APSI_H004.2692.t1	c9e663f85da52463e50bb8b84dfd0bcd	635	ProSiteProfiles	PS51210	PLA2c domain profile.	97	635	74.175	T	2019-10-16	IPR002642	Lysophospholipase, catalytic domain
APSI_H004.2692.t1	c9e663f85da52463e50bb8b84dfd0bcd	635	Pfam	PF01735	Lysophospholipase catalytic domain	169	634	9.2e-99	T	2019-10-16	IPR002642	Lysophospholipase, catalytic domain
APSI_H004.2692.t1	c9e663f85da52463e50bb8b84dfd0bcd	635	SUPERFAMILY	SSF52151		112	614	1.02e-81	T	2019-10-16	IPR016035	Acyl transferase/acyl hydrolase/lysophospholipase
APSI_H004.2692.t1	c9e663f85da52463e50bb8b84dfd0bcd	635	Gene3D	G3DSA:3.40.1090.10		104	597	1.6e-63	T	2019-10-16
APSI_H004.2692.t1	c9e663f85da52463e50bb8b84dfd0bcd	635	SMART	SM00022		78	634	1.6e-78	T	2019-10-16	IPR002642	Lysophospholipase, catalytic domain
APSI_H004.3172.t2	c4f8f4a414221ea637e778f959be9e6b	133	Gene3D	G3DSA:3.90.830.10		77	90	2.3e-13	T	2019-10-16
APSI_H004.3172.t2	c4f8f4a414221ea637e778f959be9e6b	133	SUPERFAMILY	SSF56815		48	91	6.41e-12	T	2019-10-16	IPR036045	Sec1-like superfamily
APSI_H004.3172.t2	c4f8f4a414221ea637e778f959be9e6b	133	Pfam	PF00995	Sec1 family	41	96	1.3e-11	T	2019-10-16	IPR001619	Sec1-like protein
APSI_H004.3172.t2	c4f8f4a414221ea637e778f959be9e6b	133	Gene3D	G3DSA:3.40.50.1910		53	76	2.3e-13	T	2019-10-16	IPR027482	Sec1-like, domain 2
APSI_H013.5457.t1	6347c56b30a774820bd0893df0b2a592	275	Coils	Coil		209	229	-	T	2019-10-16
APSI_H013.5457.t1	6347c56b30a774820bd0893df0b2a592	275	TMHMM	TMhelix	Region of a membrane-bound protein predicted to be embedded in the membrane.	4	23	-	T	2019-10-16
APSI_H013.5457.t1	6347c56b30a774820bd0893df0b2a592	275	MobiDBLite	mobidb-lite	consensus disorder prediction	188	262	-	T	2019-10-16
APSI_H013.5457.t1	6347c56b30a774820bd0893df0b2a592	275	Pfam	PF09802	Preprotein translocase subunit Sec66	4	163	1.3e-43	T	2019-10-16	IPR018624	Translocation protein Sec66
APSI_H013.5457.t1	6347c56b30a774820bd0893df0b2a592	275	MobiDBLite	mobidb-lite	consensus disorder prediction	224	240	-	T	2019-10-16
APSI_H013.5457.t1	6347c56b30a774820bd0893df0b2a592	275	MobiDBLite	mobidb-lite	consensus disorder prediction	241	255	-	T	2019-10-16
APSI_H004.2949.t1	aa5f7ae8300c9719898ddab8d780b2e2	474	Gene3D	G3DSA:1.25.40.90		6	172	3.8e-22	T	2019-10-16	IPR008942	ENTH/VHS
APSI_H004.2949.t1	aa5f7ae8300c9719898ddab8d780b2e2	474	CDD	cd14232	GAT_LSB5	240	319	4.83417e-15	T	2019-10-16
APSI_H004.2949.t1	aa5f7ae8300c9719898ddab8d780b2e2	474	MobiDBLite	mobidb-lite	consensus disorder prediction	421	440	-	T	2019-10-16
APSI_H004.2949.t1	aa5f7ae8300c9719898ddab8d780b2e2	474	SUPERFAMILY	SSF48464		10	150	4.58e-21	T	2019-10-16	IPR008942	ENTH/VHS
APSI_H004.2949.t1	aa5f7ae8300c9719898ddab8d780b2e2	474	SMART	SM00288		18	154	0.0015	T	2019-10-16	IPR002014	VHS domain
APSI_H004.2949.t1	aa5f7ae8300c9719898ddab8d780b2e2	474	MobiDBLite	mobidb-lite	consensus disorder prediction	421	474	-	T	2019-10-16
APSI_H004.2949.t1	aa5f7ae8300c9719898ddab8d780b2e2	474	ProSiteProfiles	PS50179	VHS domain profile.	40	148	15.339	T	2019-10-16	IPR002014	VHS domain
APSI_H004.2949.t1	aa5f7ae8300c9719898ddab8d780b2e2	474	Coils	Coil		194	220	-	T	2019-10-16
APSI_H004.2949.t1	aa5f7ae8300c9719898ddab8d780b2e2	474	Pfam	PF00790	VHS domain	14	149	2.4e-15	T	2019-10-16	IPR002014	VHS domain
APSI_H004.2949.t1	aa5f7ae8300c9719898ddab8d780b2e2	474	MobiDBLite	mobidb-lite	consensus disorder prediction	193	212	-	T	2019-10-16
APSI_H004.2949.t1	aa5f7ae8300c9719898ddab8d780b2e2	474	MobiDBLite	mobidb-lite	consensus disorder prediction	180	212	-	T	2019-10-16
APSI_H004.2949.t1	aa5f7ae8300c9719898ddab8d780b2e2	474	SUPERFAMILY	SSF89009		234	323	1.1e-06	T	2019-10-16
APSI_H010.14250.t1	61dad6973e49202c6af5d9b7e50811ce	907	CDD	cd14279	CUE	160	192	0.000830537	T	2019-10-16
APSI_H010.14250.t1	61dad6973e49202c6af5d9b7e50811ce	907	Pfam	PF17919	RNase H-like domain found in reverse transcriptase	525	603	1.2e-15	T	2019-10-16	IPR041577	Reverse transcriptase/retrotransposon-derived protein, RNase H-like domain
APSI_H010.14250.t1	61dad6973e49202c6af5d9b7e50811ce	907	Gene3D	G3DSA:3.30.70.270		467	550	2.1e-20	T	2019-10-16
APSI_H010.14250.t1	61dad6973e49202c6af5d9b7e50811ce	907	ProSiteProfiles	PS50994	Integrase catalytic domain profile.	536	701	11.971	T	2019-10-16	IPR001584	Integrase, catalytic core
APSI_H010.14250.t1	61dad6973e49202c6af5d9b7e50811ce	907	MobiDBLite	mobidb-lite	consensus disorder prediction	1	22	-	T	2019-10-16
APSI_H010.14250.t1	61dad6973e49202c6af5d9b7e50811ce	907	Gene3D	G3DSA:3.30.420.10		586	725	9.3e-28	T	2019-10-16	IPR036397	Ribonuclease H superfamily
APSI_H010.14250.t1	61dad6973e49202c6af5d9b7e50811ce	907	Gene3D	G3DSA:3.10.10.10		250	382	9.6e-57	T	2019-10-16
APSI_H010.14250.t1	61dad6973e49202c6af5d9b7e50811ce	907	CDD	cd00024	CHROMO	853	898	0.00158853	T	2019-10-16	IPR000953	Chromo/chromo shadow domain
APSI_H010.14250.t1	61dad6973e49202c6af5d9b7e50811ce	907	SUPERFAMILY	SSF56672		250	604	3.89e-96	T	2019-10-16
APSI_H010.14250.t1	61dad6973e49202c6af5d9b7e50811ce	907	SUPERFAMILY	SSF53098		591	695	1.43e-17	T	2019-10-16	IPR012337	Ribonuclease H-like superfamily
APSI_H010.14250.t1	61dad6973e49202c6af5d9b7e50811ce	907	Gene3D	G3DSA:3.30.70.270		322	458	9.6e-57	T	2019-10-16
APSI_H010.14250.t1	61dad6973e49202c6af5d9b7e50811ce	907	CDD	cd01647	RT_LTR	284	458	2.04091e-54	T	2019-10-16
APSI_H010.14250.t1	61dad6973e49202c6af5d9b7e50811ce	907	Pfam	PF00078	Reverse transcriptase (RNA-dependent DNA polymerase)	302	457	1.8e-15	T	2019-10-16	IPR000477	Reverse transcriptase domain
APSI_H005.1089.t1	bec71be5da19e0773c5ca935f04082d3	1224	MobiDBLite	mobidb-lite	consensus disorder prediction	456	478	-	T	2019-10-16
APSI_H005.1089.t1	bec71be5da19e0773c5ca935f04082d3	1224	MobiDBLite	mobidb-lite	consensus disorder prediction	309	332	-	T	2019-10-16
APSI_H005.1089.t1	bec71be5da19e0773c5ca935f04082d3	1224	MobiDBLite	mobidb-lite	consensus disorder prediction	372	426	-	T	2019-10-16
APSI_H005.1089.t1	bec71be5da19e0773c5ca935f04082d3	1224	MobiDBLite	mobidb-lite	consensus disorder prediction	300	332	-	T	2019-10-16
APSI_H005.1089.t1	bec71be5da19e0773c5ca935f04082d3	1224	MobiDBLite	mobidb-lite	consensus disorder prediction	437	455	-	T	2019-10-16
APSI_H005.1089.t1	bec71be5da19e0773c5ca935f04082d3	1224	Coils	Coil		106	126	-	T	2019-10-16
APSI_H005.1089.t1	bec71be5da19e0773c5ca935f04082d3	1224	MobiDBLite	mobidb-lite	consensus disorder prediction	479	496	-	T	2019-10-16
APSI_H005.1089.t1	bec71be5da19e0773c5ca935f04082d3	1224	MobiDBLite	mobidb-lite	consensus disorder prediction	935	980	-	T	2019-10-16
APSI_H005.1089.t1	bec71be5da19e0773c5ca935f04082d3	1224	MobiDBLite	mobidb-lite	consensus disorder prediction	997	1019	-	T	2019-10-16
APSI_H005.1089.t1	bec71be5da19e0773c5ca935f04082d3	1224	SignalP_GRAM_POSITIVE	SignalP-TM		1	15	-	T	2019-10-16
APSI_H005.1089.t1	bec71be5da19e0773c5ca935f04082d3	1224	MobiDBLite	mobidb-lite	consensus disorder prediction	840	877	-	T	2019-10-16
APSI_H005.1089.t1	bec71be5da19e0773c5ca935f04082d3	1224	Gene3D	G3DSA:3.40.50.10190		1016	1120	2.7e-16	T	2019-10-16	IPR036420	BRCT domain superfamily
APSI_H005.1089.t1	bec71be5da19e0773c5ca935f04082d3	1224	ProSiteProfiles	PS50172	BRCT domain profile.	1017	1111	8.972	T	2019-10-16	IPR001357	BRCT domain
APSI_H005.1089.t1	bec71be5da19e0773c5ca935f04082d3	1224	SUPERFAMILY	SSF52113		1021	1112	4.86e-07	T	2019-10-16	IPR036420	BRCT domain superfamily
APSI_H005.1089.t1	bec71be5da19e0773c5ca935f04082d3	1224	MobiDBLite	mobidb-lite	consensus disorder prediction	922	980	-	T	2019-10-16
APSI_H005.1089.t1	bec71be5da19e0773c5ca935f04082d3	1224	MobiDBLite	mobidb-lite	consensus disorder prediction	816	830	-	T	2019-10-16
APSI_H005.1089.t1	bec71be5da19e0773c5ca935f04082d3	1224	MobiDBLite	mobidb-lite	consensus disorder prediction	616	654	-	T	2019-10-16
APSI_H005.1089.t1	bec71be5da19e0773c5ca935f04082d3	1224	MobiDBLite	mobidb-lite	consensus disorder prediction	816	877	-	T	2019-10-16
APSI_H005.1089.t1	bec71be5da19e0773c5ca935f04082d3	1224	MobiDBLite	mobidb-lite	consensus disorder prediction	372	496	-	T	2019-10-16
APSI_H005.1089.t1	bec71be5da19e0773c5ca935f04082d3	1224	MobiDBLite	mobidb-lite	consensus disorder prediction	546	600	-	T	2019-10-16
APSI_H005.1089.t1	bec71be5da19e0773c5ca935f04082d3	1224	MobiDBLite	mobidb-lite	consensus disorder prediction	73	147	-	T	2019-10-16
APSI_H005.1089.t1	bec71be5da19e0773c5ca935f04082d3	1224	MobiDBLite	mobidb-lite	consensus disorder prediction	616	642	-	T	2019-10-16
APSI_H005.1089.t1	bec71be5da19e0773c5ca935f04082d3	1224	MobiDBLite	mobidb-lite	consensus disorder prediction	1	33	-	T	2019-10-16
APSI_H002.12444.t1	dd6e121273007fd85510f873540a6ba0	111	Gene3D	G3DSA:3.90.470.20		12	73	2.1e-10	T	2019-10-16	IPR037143	4'-phosphopantetheinyl transferase domain superfamily
APSI_H002.12444.t1	dd6e121273007fd85510f873540a6ba0	111	ProDom	PD004282	TRANSFERASE SYNTHASE HOLO-ACYL-CARRIER-PROTEIN HOLO-ACP 4'-PHOSPHOPANTETHEINYL FATTY ACID METAL-BINDING MAGNESIUM LIPID	21	71	2e-06	T	2019-10-16	IPR004568	Phosphopantetheine-protein transferase domain
APSI_H002.12444.t1	dd6e121273007fd85510f873540a6ba0	111	Pfam	PF01648	4'-phosphopantetheinyl transferase superfamily	17	101	1e-08	T	2019-10-16	IPR008278	4'-phosphopantetheinyl transferase domain
APSI_H002.12444.t1	dd6e121273007fd85510f873540a6ba0	111	SUPERFAMILY	SSF56214		15	108	1.45e-14	T	2019-10-16	IPR037143	4'-phosphopantetheinyl transferase domain superfamily
APSI_H002.12444.t1	dd6e121273007fd85510f873540a6ba0	111	Gene3D	G3DSA:3.90.470.20		74	110	6.3e-05	T	2019-10-16	IPR037143	4'-phosphopantetheinyl transferase domain superfamily
APSI_H010.13504.t1	62ae9abf40f18989ade62a10b18d5aa8	276	MobiDBLite	mobidb-lite	consensus disorder prediction	207	223	-	T	2019-10-16
APSI_H010.13504.t1	62ae9abf40f18989ade62a10b18d5aa8	276	MobiDBLite	mobidb-lite	consensus disorder prediction	61	78	-	T	2019-10-16
APSI_H010.13504.t1	62ae9abf40f18989ade62a10b18d5aa8	276	MobiDBLite	mobidb-lite	consensus disorder prediction	61	94	-	T	2019-10-16
APSI_H010.13504.t1	62ae9abf40f18989ade62a10b18d5aa8	276	MobiDBLite	mobidb-lite	consensus disorder prediction	190	243	-	T	2019-10-16
APSI_H017.8027.t1	cb4a3876e05c8225e59151f29107df2b	444	TMHMM	TMhelix	Region of a membrane-bound protein predicted to be embedded in the membrane.	158	180	-	T	2019-10-16
APSI_H017.8027.t1	cb4a3876e05c8225e59151f29107df2b	444	TMHMM	TMhelix	Region of a membrane-bound protein predicted to be embedded in the membrane.	250	272	-	T	2019-10-16
APSI_H017.8027.t1	cb4a3876e05c8225e59151f29107df2b	444	TMHMM	TMhelix	Region of a membrane-bound protein predicted to be embedded in the membrane.	190	209	-	T	2019-10-16
APSI_H008.9981.t1	52ae2a15a22b9c63c36a57025cdf7d64	267	SignalP_EUK	SignalP-noTM		1	23	-	T	2019-10-16
APSI_H004.2582.t1	8326962f886e615f3385e30284729233	584	Gene3D	G3DSA:3.10.580.10		252	400	2.6e-42	T	2019-10-16
APSI_H004.2582.t1	8326962f886e615f3385e30284729233	584	ProSiteProfiles	PS51846	CNNM transmembrane domain profile.	71	255	44.594	T	2019-10-16	IPR002550	CNNM, transmembrane domain
APSI_H004.2582.t1	8326962f886e615f3385e30284729233	584	TMHMM	TMhelix	Region of a membrane-bound protein predicted to be embedded in the membrane.	201	223	-	T	2019-10-16
APSI_H004.2582.t1	8326962f886e615f3385e30284729233	584	ProSiteProfiles	PS51371	CBS domain profile.	334	400	8.816	T	2019-10-16	IPR000644	CBS domain
APSI_H004.2582.t1	8326962f886e615f3385e30284729233	584	SUPERFAMILY	SSF54631		260	403	2.44e-16	T	2019-10-16
APSI_H004.2582.t1	8326962f886e615f3385e30284729233	584	Pfam	PF01595	Cyclin M transmembrane N-terminal domain	81	246	9.1e-33	T	2019-10-16	IPR002550	CNNM, transmembrane domain
APSI_H004.2582.t1	8326962f886e615f3385e30284729233	584	TMHMM	TMhelix	Region of a membrane-bound protein predicted to be embedded in the membrane.	158	180	-	T	2019-10-16
APSI_H004.2582.t1	8326962f886e615f3385e30284729233	584	MobiDBLite	mobidb-lite	consensus disorder prediction	568	584	-	T	2019-10-16
APSI_H004.2582.t1	8326962f886e615f3385e30284729233	584	MobiDBLite	mobidb-lite	consensus disorder prediction	561	584	-	T	2019-10-16
APSI_H004.2582.t1	8326962f886e615f3385e30284729233	584	ProSiteProfiles	PS51371	CBS domain profile.	273	333	6.839	T	2019-10-16	IPR000644	CBS domain
APSI_H004.2582.t1	8326962f886e615f3385e30284729233	584	TMHMM	TMhelix	Region of a membrane-bound protein predicted to be embedded in the membrane.	75	97	-	T	2019-10-16
APSI_H019.10930.t1	4deec4929901ee6b989c8c67cc84380a	370	MobiDBLite	mobidb-lite	consensus disorder prediction	12	27	-	T	2019-10-16
APSI_H019.10930.t1	4deec4929901ee6b989c8c67cc84380a	370	Coils	Coil		235	273	-	T	2019-10-16
APSI_H019.10930.t1	4deec4929901ee6b989c8c67cc84380a	370	MobiDBLite	mobidb-lite	consensus disorder prediction	1	75	-	T	2019-10-16
APSI_H019.10930.t1	4deec4929901ee6b989c8c67cc84380a	370	MobiDBLite	mobidb-lite	consensus disorder prediction	142	167	-	T	2019-10-16
APSI_H019.10930.t1	4deec4929901ee6b989c8c67cc84380a	370	MobiDBLite	mobidb-lite	consensus disorder prediction	152	167	-	T	2019-10-16
APSI_H019.10930.t1	4deec4929901ee6b989c8c67cc84380a	370	MobiDBLite	mobidb-lite	consensus disorder prediction	306	351	-	T	2019-10-16
APSI_H019.10930.t1	4deec4929901ee6b989c8c67cc84380a	370	MobiDBLite	mobidb-lite	consensus disorder prediction	39	75	-	T	2019-10-16
APSI_H002.12893.t1	5da98dfac752b4fc2851c9e9f5e0bf94	80	MobiDBLite	mobidb-lite	consensus disorder prediction	60	80	-	T	2019-10-16
APSI_H016.15398.t1	5510f9022bf0b8c80e82af10dfbfc903	626	MobiDBLite	mobidb-lite	consensus disorder prediction	65	79	-	T	2019-10-16
APSI_H016.15398.t1	5510f9022bf0b8c80e82af10dfbfc903	626	MobiDBLite	mobidb-lite	consensus disorder prediction	150	196	-	T	2019-10-16
APSI_H016.15398.t1	5510f9022bf0b8c80e82af10dfbfc903	626	MobiDBLite	mobidb-lite	consensus disorder prediction	1	28	-	T	2019-10-16
APSI_H016.15398.t1	5510f9022bf0b8c80e82af10dfbfc903	626	MobiDBLite	mobidb-lite	consensus disorder prediction	1	86	-	T	2019-10-16
APSI_H007.8550.t1	79876d18b20328af7501775c29a76a6f	1557	MobiDBLite	mobidb-lite	consensus disorder prediction	93	107	-	T	2019-10-16
APSI_H007.8550.t1	79876d18b20328af7501775c29a76a6f	1557	SUPERFAMILY	SSF53098		1237	1402	3.92e-33	T	2019-10-16	IPR012337	Ribonuclease H-like superfamily
APSI_H007.8550.t1	79876d18b20328af7501775c29a76a6f	1557	MobiDBLite	mobidb-lite	consensus disorder prediction	138	182	-	T	2019-10-16
APSI_H007.8550.t1	79876d18b20328af7501775c29a76a6f	1557	Coils	Coil		911	931	-	T	2019-10-16
APSI_H007.8550.t1	79876d18b20328af7501775c29a76a6f	1557	MobiDBLite	mobidb-lite	consensus disorder prediction	138	172	-	T	2019-10-16
APSI_H007.8550.t1	79876d18b20328af7501775c29a76a6f	1557	SMART	SM00343		324	340	0.0089	T	2019-10-16	IPR001878	Zinc finger, CCHC-type
APSI_H007.8550.t1	79876d18b20328af7501775c29a76a6f	1557	MobiDBLite	mobidb-lite	consensus disorder prediction	349	377	-	T	2019-10-16
APSI_H007.8550.t1	79876d18b20328af7501775c29a76a6f	1557	Gene3D	G3DSA:2.40.70.10		436	566	1.3e-05	T	2019-10-16	IPR021109	Aspartic peptidase domain superfamily
APSI_H007.8550.t1	79876d18b20328af7501775c29a76a6f	1557	MobiDBLite	mobidb-lite	consensus disorder prediction	32	50	-	T	2019-10-16
APSI_H007.8550.t1	79876d18b20328af7501775c29a76a6f	1557	SUPERFAMILY	SSF56672		607	1047	3.11e-108	T	2019-10-16
APSI_H007.8550.t1	79876d18b20328af7501775c29a76a6f	1557	CDD	cd09274	RNase_HI_RT_Ty3	945	1067	2.15612e-38	T	2019-10-16
APSI_H007.8550.t1	79876d18b20328af7501775c29a76a6f	1557	Gene3D	G3DSA:3.10.20.370		935	1054	4.4e-53	T	2019-10-16
APSI_H007.8550.t1	79876d18b20328af7501775c29a76a6f	1557	Pfam	PF17917	RNase H-like domain found in reverse transcriptase	938	1045	1.7e-25	T	2019-10-16	IPR041373	Reverse transcriptase, RNase H-like domain
APSI_H007.8550.t1	79876d18b20328af7501775c29a76a6f	1557	Gene3D	G3DSA:3.30.70.270		714	850	3.4e-56	T	2019-10-16
APSI_H007.8550.t1	79876d18b20328af7501775c29a76a6f	1557	Gene3D	G3DSA:3.30.70.270		867	1067	4.4e-53	T	2019-10-16
APSI_H007.8550.t1	79876d18b20328af7501775c29a76a6f	1557	Gene3D	G3DSA:3.30.420.10		1231	1440	6.4e-49	T	2019-10-16	IPR036397	Ribonuclease H superfamily
APSI_H007.8550.t1	79876d18b20328af7501775c29a76a6f	1557	Pfam	PF00078	Reverse transcriptase (RNA-dependent DNA polymerase)	694	849	3.4e-17	T	2019-10-16	IPR000477	Reverse transcriptase domain
APSI_H007.8550.t1	79876d18b20328af7501775c29a76a6f	1557	Gene3D	G3DSA:3.10.10.10		641	774	3.4e-56	T	2019-10-16
APSI_H007.8550.t1	79876d18b20328af7501775c29a76a6f	1557	Gene3D	G3DSA:1.10.340.70		1133	1224	3.9e-13	T	2019-10-16
APSI_H007.8550.t1	79876d18b20328af7501775c29a76a6f	1557	MobiDBLite	mobidb-lite	consensus disorder prediction	1	15	-	T	2019-10-16
APSI_H007.8550.t1	79876d18b20328af7501775c29a76a6f	1557	Pfam	PF00665	Integrase core domain	1241	1356	9.5e-15	T	2019-10-16	IPR001584	Integrase, catalytic core
APSI_H007.8550.t1	79876d18b20328af7501775c29a76a6f	1557	MobiDBLite	mobidb-lite	consensus disorder prediction	1	123	-	T	2019-10-16
APSI_H007.8550.t1	79876d18b20328af7501775c29a76a6f	1557	SUPERFAMILY	SSF57756		308	343	3.35e-05	T	2019-10-16	IPR036875	Zinc finger, CCHC-type superfamily
APSI_H007.8550.t1	79876d18b20328af7501775c29a76a6f	1557	ProSiteProfiles	PS50994	Integrase catalytic domain profile.	1238	1408	17.074	T	2019-10-16	IPR001584	Integrase, catalytic core
APSI_H007.8550.t1	79876d18b20328af7501775c29a76a6f	1557	ProSiteProfiles	PS50158	Zinc finger CCHC-type profile.	323	338	9.356	T	2019-10-16	IPR001878	Zinc finger, CCHC-type
APSI_H007.8550.t1	79876d18b20328af7501775c29a76a6f	1557	CDD	cd01647	RT_LTR	693	850	1.58018e-45	T	2019-10-16
APSI_H007.8550.t1	79876d18b20328af7501775c29a76a6f	1557	Pfam	PF17921	Integrase zinc binding domain	1167	1224	8.9e-17	T	2019-10-16	IPR041588	Integrase zinc-binding domain
APSI_H004.2735.t1	7230ee67f48c61a3183ec9928187105d	736	Pfam	PF00665	Integrase core domain	365	480	2.7e-15	T	2019-10-16	IPR001584	Integrase, catalytic core
APSI_H004.2735.t1	7230ee67f48c61a3183ec9928187105d	736	Pfam	PF17917	RNase H-like domain found in reverse transcriptase	62	169	1.2e-24	T	2019-10-16	IPR041373	Reverse transcriptase, RNase H-like domain
APSI_H004.2735.t1	7230ee67f48c61a3183ec9928187105d	736	Gene3D	G3DSA:3.30.70.270		1	191	9e-47	T	2019-10-16
APSI_H004.2735.t1	7230ee67f48c61a3183ec9928187105d	736	SUPERFAMILY	SSF56672		2	171	1.78e-38	T	2019-10-16
APSI_H004.2735.t1	7230ee67f48c61a3183ec9928187105d	736	ProSiteProfiles	PS50994	Integrase catalytic domain profile.	362	532	17.94	T	2019-10-16	IPR001584	Integrase, catalytic core
APSI_H004.2735.t1	7230ee67f48c61a3183ec9928187105d	736	CDD	cd00024	CHROMO	678	731	6.50307e-06	T	2019-10-16	IPR000953	Chromo/chromo shadow domain
APSI_H004.2735.t1	7230ee67f48c61a3183ec9928187105d	736	SUPERFAMILY	SSF54160		675	731	1.25e-05	T	2019-10-16	IPR016197	Chromo-like domain superfamily
APSI_H004.2735.t1	7230ee67f48c61a3183ec9928187105d	736	CDD	cd09274	RNase_HI_RT_Ty3	69	191	4.07742e-34	T	2019-10-16
APSI_H004.2735.t1	7230ee67f48c61a3183ec9928187105d	736	Gene3D	G3DSA:2.40.50.40		662	735	3e-06	T	2019-10-16
APSI_H004.2735.t1	7230ee67f48c61a3183ec9928187105d	736	Coils	Coil		35	55	-	T	2019-10-16
APSI_H004.2735.t1	7230ee67f48c61a3183ec9928187105d	736	Gene3D	G3DSA:3.10.20.370		59	178	9e-47	T	2019-10-16
APSI_H004.2735.t1	7230ee67f48c61a3183ec9928187105d	736	SUPERFAMILY	SSF53098		361	526	1.25e-34	T	2019-10-16	IPR012337	Ribonuclease H-like superfamily
APSI_H004.2735.t1	7230ee67f48c61a3183ec9928187105d	736	Gene3D	G3DSA:1.10.340.70		257	348	3.8e-12	T	2019-10-16
APSI_H004.2735.t1	7230ee67f48c61a3183ec9928187105d	736	Pfam	PF17921	Integrase zinc binding domain	293	348	4.4e-17	T	2019-10-16	IPR041588	Integrase zinc-binding domain
APSI_H004.2735.t1	7230ee67f48c61a3183ec9928187105d	736	Gene3D	G3DSA:3.30.420.10		355	565	4.3e-50	T	2019-10-16	IPR036397	Ribonuclease H superfamily
APSI_H009.11928.t1	a40f254feda4f82c37101fa26b1cec84	96	ProSiteProfiles	PS50158	Zinc finger CCHC-type profile.	41	57	8.977	T	2019-10-16	IPR001878	Zinc finger, CCHC-type
APSI_H009.11928.t1	a40f254feda4f82c37101fa26b1cec84	96	SUPERFAMILY	SSF57756		25	61	2.54e-07	T	2019-10-16	IPR036875	Zinc finger, CCHC-type superfamily
APSI_H009.11928.t1	a40f254feda4f82c37101fa26b1cec84	96	MobiDBLite	mobidb-lite	consensus disorder prediction	66	96	-	T	2019-10-16
APSI_H009.11928.t1	a40f254feda4f82c37101fa26b1cec84	96	Gene3D	G3DSA:4.10.60.10		27	72	1e-05	T	2019-10-16
APSI_H009.11928.t1	a40f254feda4f82c37101fa26b1cec84	96	MobiDBLite	mobidb-lite	consensus disorder prediction	1	39	-	T	2019-10-16
APSI_H003.4240.t1	e7d173c1b748bc79342448708e532cee	833	MobiDBLite	mobidb-lite	consensus disorder prediction	40	56	-	T	2019-10-16
APSI_H003.4240.t1	e7d173c1b748bc79342448708e532cee	833	MobiDBLite	mobidb-lite	consensus disorder prediction	802	833	-	T	2019-10-16
APSI_H003.4240.t1	e7d173c1b748bc79342448708e532cee	833	Coils	Coil		254	288	-	T	2019-10-16
APSI_H003.4240.t1	e7d173c1b748bc79342448708e532cee	833	Coils	Coil		201	235	-	T	2019-10-16
APSI_H003.4240.t1	e7d173c1b748bc79342448708e532cee	833	MobiDBLite	mobidb-lite	consensus disorder prediction	40	69	-	T	2019-10-16
APSI_H003.4240.t1	e7d173c1b748bc79342448708e532cee	833	MobiDBLite	mobidb-lite	consensus disorder prediction	401	421	-	T	2019-10-16
APSI_H003.4240.t1	e7d173c1b748bc79342448708e532cee	833	MobiDBLite	mobidb-lite	consensus disorder prediction	405	420	-	T	2019-10-16
APSI_H003.5195.t1	637ec52f95969f8e5baad033eec71612	1985	Pfam	PF00665	Integrase core domain	1611	1727	1.8e-15	T	2019-10-16	IPR001584	Integrase, catalytic core
APSI_H003.5195.t1	637ec52f95969f8e5baad033eec71612	1985	CDD	cd09274	RNase_HI_RT_Ty3	1313	1435	1.52661e-34	T	2019-10-16
APSI_H003.5195.t1	637ec52f95969f8e5baad033eec71612	1985	Gene3D	G3DSA:3.30.70.270		1082	1218	2e-54	T	2019-10-16
APSI_H003.5195.t1	637ec52f95969f8e5baad033eec71612	1985	MobiDBLite	mobidb-lite	consensus disorder prediction	206	255	-	T	2019-10-16
APSI_H003.5195.t1	637ec52f95969f8e5baad033eec71612	1985	ProSiteProfiles	PS50994	Integrase catalytic domain profile.	1609	1779	16.737	T	2019-10-16	IPR001584	Integrase, catalytic core
APSI_H003.5195.t1	637ec52f95969f8e5baad033eec71612	1985	MobiDBLite	mobidb-lite	consensus disorder prediction	724	747	-	T	2019-10-16
APSI_H003.5195.t1	637ec52f95969f8e5baad033eec71612	1985	MobiDBLite	mobidb-lite	consensus disorder prediction	82	106	-	T	2019-10-16
APSI_H003.5195.t1	637ec52f95969f8e5baad033eec71612	1985	Pfam	PF17917	RNase H-like domain found in reverse transcriptase	1307	1413	5.9e-24	T	2019-10-16	IPR041373	Reverse transcriptase, RNase H-like domain
APSI_H003.5195.t1	637ec52f95969f8e5baad033eec71612	1985	Gene3D	G3DSA:3.30.420.10		1602	1807	2.1e-49	T	2019-10-16	IPR036397	Ribonuclease H superfamily
APSI_H003.5195.t1	637ec52f95969f8e5baad033eec71612	1985	Gene3D	G3DSA:2.40.70.10		781	930	5.1e-07	T	2019-10-16	IPR021109	Aspartic peptidase domain superfamily
APSI_H003.5195.t1	637ec52f95969f8e5baad033eec71612	1985	Pfam	PF17921	Integrase zinc binding domain	1537	1595	2.6e-17	T	2019-10-16	IPR041588	Integrase zinc-binding domain
APSI_H003.5195.t1	637ec52f95969f8e5baad033eec71612	1985	SUPERFAMILY	SSF53098		1609	1772	2.78e-33	T	2019-10-16	IPR012337	Ribonuclease H-like superfamily
APSI_H003.5195.t1	637ec52f95969f8e5baad033eec71612	1985	Gene3D	G3DSA:1.10.340.70		1505	1595	2.8e-12	T	2019-10-16
APSI_H003.5195.t1	637ec52f95969f8e5baad033eec71612	1985	CDD	cd00024	CHROMO	1928	1976	0.000178629	T	2019-10-16	IPR000953	Chromo/chromo shadow domain
APSI_H003.5195.t1	637ec52f95969f8e5baad033eec71612	1985	CDD	cd14279	CUE	601	633	0.00428119	T	2019-10-16
APSI_H003.5195.t1	637ec52f95969f8e5baad033eec71612	1985	Gene3D	G3DSA:3.10.10.10		1011	1142	2e-54	T	2019-10-16
APSI_H003.5195.t1	637ec52f95969f8e5baad033eec71612	1985	Pfam	PF00078	Reverse transcriptase (RNA-dependent DNA polymerase)	1082	1217	3.3e-16	T	2019-10-16	IPR000477	Reverse transcriptase domain
APSI_H003.5195.t1	637ec52f95969f8e5baad033eec71612	1985	SUPERFAMILY	SSF56672		1009	1415	7.34e-108	T	2019-10-16
APSI_H003.5195.t1	637ec52f95969f8e5baad033eec71612	1985	CDD	cd01647	RT_LTR	1038	1218	2.31946e-42	T	2019-10-16
APSI_H003.5195.t1	637ec52f95969f8e5baad033eec71612	1985	Gene3D	G3DSA:3.30.70.270		1235	1435	8.4e-53	T	2019-10-16
APSI_H003.5195.t1	637ec52f95969f8e5baad033eec71612	1985	MobiDBLite	mobidb-lite	consensus disorder prediction	196	260	-	T	2019-10-16
APSI_H003.5195.t1	637ec52f95969f8e5baad033eec71612	1985	MobiDBLite	mobidb-lite	consensus disorder prediction	724	748	-	T	2019-10-16
APSI_H003.5195.t1	637ec52f95969f8e5baad033eec71612	1985	Gene3D	G3DSA:3.10.20.370		1303	1422	8.4e-53	T	2019-10-16
APSI_H001.6715.t1	6e2ea7635d8235ad0a494f3f0f2c796e	871	Gene3D	G3DSA:1.10.390.60		244	474	6.6e-82	T	2019-10-16
APSI_H001.6715.t1	6e2ea7635d8235ad0a494f3f0f2c796e	871	Pfam	PF11838	ERAP1-like C-terminal domain	528	848	1.5e-75	T	2019-10-16	IPR024571	ERAP1-like C-terminal domain
APSI_H001.6715.t1	6e2ea7635d8235ad0a494f3f0f2c796e	871	PRINTS	PR00756	Membrane alanyl dipeptidase (M1) family signature	356	368	1.2e-06	T	2019-10-16	IPR001930	Peptidase M1, alanine aminopeptidase/leukotriene A4 hydrolase
APSI_H001.6715.t1	6e2ea7635d8235ad0a494f3f0f2c796e	871	PRINTS	PR00756	Membrane alanyl dipeptidase (M1) family signature	148	163	1.2e-06	T	2019-10-16	IPR001930	Peptidase M1, alanine aminopeptidase/leukotriene A4 hydrolase
APSI_H001.6715.t1	6e2ea7635d8235ad0a494f3f0f2c796e	871	CDD	cd09601	M1_APN_2	18	459	1.26454e-140	T	2019-10-16	IPR034016	Aminopeptidase N-type
APSI_H001.6715.t1	6e2ea7635d8235ad0a494f3f0f2c796e	871	Pfam	PF17900	Peptidase M1 N-terminal domain	15	187	7.1e-30	T	2019-10-16
APSI_H001.6715.t1	6e2ea7635d8235ad0a494f3f0f2c796e	871	SUPERFAMILY	SSF63737		6	236	8.37e-37	T	2019-10-16
APSI_H001.6715.t1	6e2ea7635d8235ad0a494f3f0f2c796e	871	SUPERFAMILY	SSF55486		250	459	8.06e-61	T	2019-10-16
APSI_H001.6715.t1	6e2ea7635d8235ad0a494f3f0f2c796e	871	Gene3D	G3DSA:2.60.40.1730		3	237	5.1e-56	T	2019-10-16	IPR042097	Aminopeptidase N-like , N-terminal
APSI_H001.6715.t1	6e2ea7635d8235ad0a494f3f0f2c796e	871	Gene3D	G3DSA:1.25.50.20		547	870	1.5e-70	T	2019-10-16
APSI_H001.6715.t1	6e2ea7635d8235ad0a494f3f0f2c796e	871	Pfam	PF01433	Peptidase family M1 domain	271	459	2.1e-58	T	2019-10-16	IPR014782	Peptidase M1, membrane alanine aminopeptidase
APSI_H009.11972.t1	b05f21453ab9d1eaf0e4007cbbc8ab90	1394	ProSiteProfiles	PS50158	Zinc finger CCHC-type profile.	600	616	8.977	T	2019-10-16	IPR001878	Zinc finger, CCHC-type
APSI_H009.11972.t1	b05f21453ab9d1eaf0e4007cbbc8ab90	1394	MobiDBLite	mobidb-lite	consensus disorder prediction	78	179	-	T	2019-10-16
APSI_H009.11972.t1	b05f21453ab9d1eaf0e4007cbbc8ab90	1394	MobiDBLite	mobidb-lite	consensus disorder prediction	1369	1384	-	T	2019-10-16
APSI_H009.11972.t1	b05f21453ab9d1eaf0e4007cbbc8ab90	1394	CDD	cd09274	RNase_HI_RT_Ty3	1044	1166	8.3605e-37	T	2019-10-16
APSI_H009.11972.t1	b05f21453ab9d1eaf0e4007cbbc8ab90	1394	MobiDBLite	mobidb-lite	consensus disorder prediction	1369	1394	-	T	2019-10-16
APSI_H009.11972.t1	b05f21453ab9d1eaf0e4007cbbc8ab90	1394	SUPERFAMILY	SSF50630		682	791	3.12e-05	T	2019-10-16	IPR021109	Aspartic peptidase domain superfamily
APSI_H009.11972.t1	b05f21453ab9d1eaf0e4007cbbc8ab90	1394	MobiDBLite	mobidb-lite	consensus disorder prediction	1	62	-	T	2019-10-16
APSI_H009.11972.t1	b05f21453ab9d1eaf0e4007cbbc8ab90	1394	MobiDBLite	mobidb-lite	consensus disorder prediction	129	163	-	T	2019-10-16
APSI_H009.11972.t1	b05f21453ab9d1eaf0e4007cbbc8ab90	1394	MobiDBLite	mobidb-lite	consensus disorder prediction	103	128	-	T	2019-10-16
APSI_H009.11972.t1	b05f21453ab9d1eaf0e4007cbbc8ab90	1394	MobiDBLite	mobidb-lite	consensus disorder prediction	1	22	-	T	2019-10-16
APSI_H009.11972.t1	b05f21453ab9d1eaf0e4007cbbc8ab90	1394	SUPERFAMILY	SSF56672		881	1144	2.31e-44	T	2019-10-16
APSI_H009.11972.t1	b05f21453ab9d1eaf0e4007cbbc8ab90	1394	MobiDBLite	mobidb-lite	consensus disorder prediction	23	37	-	T	2019-10-16
APSI_H009.11972.t1	b05f21453ab9d1eaf0e4007cbbc8ab90	1394	MobiDBLite	mobidb-lite	consensus disorder prediction	625	641	-	T	2019-10-16
APSI_H009.11972.t1	b05f21453ab9d1eaf0e4007cbbc8ab90	1394	SUPERFAMILY	SSF57756		584	620	2.3e-05	T	2019-10-16	IPR036875	Zinc finger, CCHC-type superfamily
APSI_H009.11972.t1	b05f21453ab9d1eaf0e4007cbbc8ab90	1394	Gene3D	G3DSA:3.30.70.270		963	1032	5.8e-22	T	2019-10-16
APSI_H009.11972.t1	b05f21453ab9d1eaf0e4007cbbc8ab90	1394	MobiDBLite	mobidb-lite	consensus disorder prediction	40	55	-	T	2019-10-16
APSI_H009.11972.t1	b05f21453ab9d1eaf0e4007cbbc8ab90	1394	Gene3D	G3DSA:3.10.10.10		892	1029	5.8e-22	T	2019-10-16
APSI_H009.11972.t1	b05f21453ab9d1eaf0e4007cbbc8ab90	1394	MobiDBLite	mobidb-lite	consensus disorder prediction	625	654	-	T	2019-10-16
APSI_H009.11972.t1	b05f21453ab9d1eaf0e4007cbbc8ab90	1394	Pfam	PF17917	RNase H-like domain found in reverse transcriptase	1037	1144	8.8e-24	T	2019-10-16	IPR041373	Reverse transcriptase, RNase H-like domain
APSI_H009.11972.t1	b05f21453ab9d1eaf0e4007cbbc8ab90	1394	Pfam	PF17921	Integrase zinc binding domain	1272	1326	1.2e-16	T	2019-10-16	IPR041588	Integrase zinc-binding domain
APSI_H009.11972.t1	b05f21453ab9d1eaf0e4007cbbc8ab90	1394	Gene3D	G3DSA:2.40.70.10		668	810	2.6e-08	T	2019-10-16	IPR021109	Aspartic peptidase domain superfamily
APSI_H009.11972.t1	b05f21453ab9d1eaf0e4007cbbc8ab90	1394	Gene3D	G3DSA:1.10.340.70		1237	1326	5.3e-12	T	2019-10-16
APSI_H009.11972.t1	b05f21453ab9d1eaf0e4007cbbc8ab90	1394	Coils	Coil		306	326	-	T	2019-10-16
APSI_H009.11972.t1	b05f21453ab9d1eaf0e4007cbbc8ab90	1394	Gene3D	G3DSA:3.10.20.370		1037	1152	2.2e-24	T	2019-10-16
APSI_H003.3959.t1	7fe77e4b79636e0dd011da5abc26c5c4	372	ProSiteProfiles	PS51450	Leucine-rich repeat profile.	167	188	7.812	T	2019-10-16	IPR001611	Leucine-rich repeat
APSI_H003.3959.t1	7fe77e4b79636e0dd011da5abc26c5c4	372	ProSiteProfiles	PS51450	Leucine-rich repeat profile.	190	211	8.805	T	2019-10-16	IPR001611	Leucine-rich repeat
APSI_H003.3959.t1	7fe77e4b79636e0dd011da5abc26c5c4	372	ProSiteProfiles	PS51450	Leucine-rich repeat profile.	279	300	8.313	T	2019-10-16	IPR001611	Leucine-rich repeat
APSI_H003.3959.t1	7fe77e4b79636e0dd011da5abc26c5c4	372	ProSiteProfiles	PS51450	Leucine-rich repeat profile.	234	255	8.713	T	2019-10-16	IPR001611	Leucine-rich repeat
APSI_H003.3959.t1	7fe77e4b79636e0dd011da5abc26c5c4	372	ProSiteProfiles	PS51450	Leucine-rich repeat profile.	301	321	4.609	T	2019-10-16	IPR001611	Leucine-rich repeat
APSI_H003.3959.t1	7fe77e4b79636e0dd011da5abc26c5c4	372	Gene3D	G3DSA:3.80.10.10		230	372	3.7e-29	T	2019-10-16	IPR032675	Leucine-rich repeat domain superfamily
APSI_H003.3959.t1	7fe77e4b79636e0dd011da5abc26c5c4	372	ProSiteProfiles	PS51450	Leucine-rich repeat profile.	145	166	10.53	T	2019-10-16	IPR001611	Leucine-rich repeat
APSI_H003.3959.t1	7fe77e4b79636e0dd011da5abc26c5c4	372	ProSiteProfiles	PS51450	Leucine-rich repeat profile.	256	277	7.235	T	2019-10-16	IPR001611	Leucine-rich repeat
APSI_H003.3959.t1	7fe77e4b79636e0dd011da5abc26c5c4	372	SMART	SM00365		188	209	0.43	T	2019-10-16
APSI_H003.3959.t1	7fe77e4b79636e0dd011da5abc26c5c4	372	SMART	SM00365		143	164	2.2e-06	T	2019-10-16
APSI_H003.3959.t1	7fe77e4b79636e0dd011da5abc26c5c4	372	SMART	SM00365		277	298	5.1	T	2019-10-16
APSI_H003.3959.t1	7fe77e4b79636e0dd011da5abc26c5c4	372	SMART	SM00365		254	276	140	T	2019-10-16
APSI_H003.3959.t1	7fe77e4b79636e0dd011da5abc26c5c4	372	SMART	SM00365		210	231	1.4e-05	T	2019-10-16
APSI_H003.3959.t1	7fe77e4b79636e0dd011da5abc26c5c4	372	SMART	SM00365		232	253	0.0039	T	2019-10-16
APSI_H003.3959.t1	7fe77e4b79636e0dd011da5abc26c5c4	372	SMART	SM00365		299	322	170	T	2019-10-16
APSI_H003.3959.t1	7fe77e4b79636e0dd011da5abc26c5c4	372	SMART	SM00365		165	186	0.2	T	2019-10-16
APSI_H003.3959.t1	7fe77e4b79636e0dd011da5abc26c5c4	372	Gene3D	G3DSA:3.80.10.10		22	122	1.4e-05	T	2019-10-16	IPR032675	Leucine-rich repeat domain superfamily
APSI_H003.3959.t1	7fe77e4b79636e0dd011da5abc26c5c4	372	SUPERFAMILY	SSF52058		71	361	2.79e-38	T	2019-10-16
APSI_H003.3959.t1	7fe77e4b79636e0dd011da5abc26c5c4	372	MobiDBLite	mobidb-lite	consensus disorder prediction	1	29	-	T	2019-10-16
APSI_H003.3959.t1	7fe77e4b79636e0dd011da5abc26c5c4	372	Pfam	PF14580	Leucine-rich repeat	142	216	1.5e-08	T	2019-10-16
APSI_H003.3959.t1	7fe77e4b79636e0dd011da5abc26c5c4	372	Gene3D	G3DSA:3.80.10.10		123	229	1.2e-15	T	2019-10-16	IPR032675	Leucine-rich repeat domain superfamily
APSI_H003.3959.t1	7fe77e4b79636e0dd011da5abc26c5c4	372	ProSiteProfiles	PS51450	Leucine-rich repeat profile.	212	233	9.445	T	2019-10-16	IPR001611	Leucine-rich repeat
APSI_H003.3959.t1	7fe77e4b79636e0dd011da5abc26c5c4	372	ProSiteProfiles	PS51450	Leucine-rich repeat profile.	97	117	5.717	T	2019-10-16	IPR001611	Leucine-rich repeat
APSI_H003.3959.t1	7fe77e4b79636e0dd011da5abc26c5c4	372	MobiDBLite	mobidb-lite	consensus disorder prediction	1	36	-	T	2019-10-16
APSI_H003.3959.t1	7fe77e4b79636e0dd011da5abc26c5c4	372	ProSiteProfiles	PS51450	Leucine-rich repeat profile.	70	91	4.863	T	2019-10-16	IPR001611	Leucine-rich repeat
APSI_H003.3959.t1	7fe77e4b79636e0dd011da5abc26c5c4	372	SMART	SM00369		254	277	0.64	T	2019-10-16	IPR003591	Leucine-rich repeat, typical subtype
APSI_H003.3959.t1	7fe77e4b79636e0dd011da5abc26c5c4	372	SMART	SM00369		165	188	74	T	2019-10-16	IPR003591	Leucine-rich repeat, typical subtype
APSI_H003.3959.t1	7fe77e4b79636e0dd011da5abc26c5c4	372	SMART	SM00369		299	322	190	T	2019-10-16	IPR003591	Leucine-rich repeat, typical subtype
APSI_H003.3959.t1	7fe77e4b79636e0dd011da5abc26c5c4	372	SMART	SM00369		143	164	21	T	2019-10-16	IPR003591	Leucine-rich repeat, typical subtype
APSI_H003.3959.t1	7fe77e4b79636e0dd011da5abc26c5c4	372	SMART	SM00369		210	232	6.9	T	2019-10-16	IPR003591	Leucine-rich repeat, typical subtype
APSI_H003.3959.t1	7fe77e4b79636e0dd011da5abc26c5c4	372	Pfam	PF13855	Leucine rich repeat	255	312	1.3e-08	T	2019-10-16	IPR001611	Leucine-rich repeat
APSI_H002.12763.t1	c0541f5da07c1f083cd3343639bf86d1	134	MobiDBLite	mobidb-lite	consensus disorder prediction	92	119	-	T	2019-10-16
APSI_H002.12763.t1	c0541f5da07c1f083cd3343639bf86d1	134	MobiDBLite	mobidb-lite	consensus disorder prediction	75	134	-	T	2019-10-16
APSI_H013.5752.t2	dcc729da4f0f0c30f54e3f751d8f8e8d	512	MobiDBLite	mobidb-lite	consensus disorder prediction	84	109	-	T	2019-10-16
APSI_H013.5752.t2	dcc729da4f0f0c30f54e3f751d8f8e8d	512	TMHMM	TMhelix	Region of a membrane-bound protein predicted to be embedded in the membrane.	7	29	-	T	2019-10-16
APSI_H003.4905.t2	5c9b2231866ad4ede5584d518aebcf7a	817	MobiDBLite	mobidb-lite	consensus disorder prediction	396	418	-	T	2019-10-16
APSI_H003.4905.t2	5c9b2231866ad4ede5584d518aebcf7a	817	MobiDBLite	mobidb-lite	consensus disorder prediction	89	112	-	T	2019-10-16
APSI_H003.4905.t2	5c9b2231866ad4ede5584d518aebcf7a	817	SignalP_GRAM_POSITIVE	SignalP-TM		1	17	-	T	2019-10-16
APSI_H003.4905.t2	5c9b2231866ad4ede5584d518aebcf7a	817	MobiDBLite	mobidb-lite	consensus disorder prediction	457	474	-	T	2019-10-16
APSI_H003.4905.t2	5c9b2231866ad4ede5584d518aebcf7a	817	MobiDBLite	mobidb-lite	consensus disorder prediction	457	479	-	T	2019-10-16
APSI_H003.4905.t2	5c9b2231866ad4ede5584d518aebcf7a	817	MobiDBLite	mobidb-lite	consensus disorder prediction	183	216	-	T	2019-10-16
APSI_H003.4905.t2	5c9b2231866ad4ede5584d518aebcf7a	817	MobiDBLite	mobidb-lite	consensus disorder prediction	137	166	-	T	2019-10-16
APSI_H003.4905.t2	5c9b2231866ad4ede5584d518aebcf7a	817	Coils	Coil		676	696	-	T	2019-10-16
APSI_H003.4905.t2	5c9b2231866ad4ede5584d518aebcf7a	817	MobiDBLite	mobidb-lite	consensus disorder prediction	1	38	-	T	2019-10-16
APSI_H003.4905.t2	5c9b2231866ad4ede5584d518aebcf7a	817	MobiDBLite	mobidb-lite	consensus disorder prediction	509	528	-	T	2019-10-16
APSI_H001.6180.t2	a279eb2789a11fb1b4045acf6f0cfd75	628	MobiDBLite	mobidb-lite	consensus disorder prediction	282	296	-	T	2019-10-16
APSI_H001.6180.t2	a279eb2789a11fb1b4045acf6f0cfd75	628	MobiDBLite	mobidb-lite	consensus disorder prediction	245	261	-	T	2019-10-16
APSI_H001.6180.t2	a279eb2789a11fb1b4045acf6f0cfd75	628	ProSiteProfiles	PS51044	Zinc finger SP-RING-type profile.	534	619	22.584	T	2019-10-16	IPR004181	Zinc finger, MIZ-type
APSI_H001.6180.t2	a279eb2789a11fb1b4045acf6f0cfd75	628	SignalP_GRAM_POSITIVE	SignalP-TM		1	18	-	T	2019-10-16
APSI_H001.6180.t2	a279eb2789a11fb1b4045acf6f0cfd75	628	Pfam	PF02891	MIZ/SP-RING zinc finger	550	599	1e-12	T	2019-10-16	IPR004181	Zinc finger, MIZ-type
APSI_H001.6180.t2	a279eb2789a11fb1b4045acf6f0cfd75	628	MobiDBLite	mobidb-lite	consensus disorder prediction	173	200	-	T	2019-10-16
APSI_H001.6180.t2	a279eb2789a11fb1b4045acf6f0cfd75	628	MobiDBLite	mobidb-lite	consensus disorder prediction	305	326	-	T	2019-10-16
APSI_H001.6180.t2	a279eb2789a11fb1b4045acf6f0cfd75	628	MobiDBLite	mobidb-lite	consensus disorder prediction	245	326	-	T	2019-10-16
APSI_H001.6180.t2	a279eb2789a11fb1b4045acf6f0cfd75	628	Coils	Coil		268	288	-	T	2019-10-16
APSI_H001.6180.t2	a279eb2789a11fb1b4045acf6f0cfd75	628	ProSiteProfiles	PS51257	Prokaryotic membrane lipoprotein lipid attachment site profile.	1	26	6	T	2019-10-16
APSI_H001.6180.t2	a279eb2789a11fb1b4045acf6f0cfd75	628	Gene3D	G3DSA:3.30.40.10		505	627	1.2e-20	T	2019-10-16	IPR013083	Zinc finger, RING/FYVE/PHD-type
APSI_H001.6439.t1	499b9dd43c2f4507e6ee10dac04ce4c1	362	Pfam	PF14327	Hinge domain of cleavage stimulation factor subunit 2	145	224	3.8e-32	T	2019-10-16	IPR025742	Cleavage stimulation factor subunit 2, hinge domain
APSI_H001.6439.t1	499b9dd43c2f4507e6ee10dac04ce4c1	362	Pfam	PF00076	RNA recognition motif. (a.k.a. RRM, RBD, or RNP domain)	8	81	1.4e-16	T	2019-10-16	IPR000504	RNA recognition motif domain
APSI_H001.6439.t1	499b9dd43c2f4507e6ee10dac04ce4c1	362	SMART	SM00360		7	83	1.7e-18	T	2019-10-16	IPR000504	RNA recognition motif domain
APSI_H001.6439.t1	499b9dd43c2f4507e6ee10dac04ce4c1	362	SUPERFAMILY	SSF54928		6	103	3.12e-22	T	2019-10-16	IPR035979	RNA-binding domain superfamily
APSI_H001.6439.t1	499b9dd43c2f4507e6ee10dac04ce4c1	362	Pfam	PF14304	Transcription termination and cleavage factor C-terminal	322	355	4.3e-12	T	2019-10-16	IPR026896	Transcription termination and cleavage factor, C-terminal domain
APSI_H001.6439.t1	499b9dd43c2f4507e6ee10dac04ce4c1	362	Gene3D	G3DSA:1.10.20.70		314	361	3.8e-07	T	2019-10-16	IPR038192	CSTF2, C-terminal domain superfamily
APSI_H001.6439.t1	499b9dd43c2f4507e6ee10dac04ce4c1	362	ProSiteProfiles	PS50102	Eukaryotic RNA Recognition Motif (RRM) profile.	6	87	17.575	T	2019-10-16	IPR000504	RNA recognition motif domain
APSI_H001.6439.t1	499b9dd43c2f4507e6ee10dac04ce4c1	362	CDD	cd12398	RRM_CSTF2_RNA15_like	8	85	3.8114e-36	T	2019-10-16
APSI_H001.6439.t1	499b9dd43c2f4507e6ee10dac04ce4c1	362	Gene3D	G3DSA:3.30.70.330		4	99	1.9e-21	T	2019-10-16	IPR012677	Nucleotide-binding alpha-beta plait domain superfamily
APSI_H022.41.t1	5e85736505d6d499dcd9ec22f6aaaa34	441	TMHMM	TMhelix	Region of a membrane-bound protein predicted to be embedded in the membrane.	10	27	-	T	2019-10-16
APSI_H022.41.t1	5e85736505d6d499dcd9ec22f6aaaa34	441	TMHMM	TMhelix	Region of a membrane-bound protein predicted to be embedded in the membrane.	416	438	-	T	2019-10-16
APSI_H022.41.t1	5e85736505d6d499dcd9ec22f6aaaa34	441	ProSiteProfiles	PS50920	Solute carrier (Solcar) repeat profile.	267	437	6.852	T	2019-10-16	IPR018108	Mitochondrial substrate/solute carrier
APSI_H022.41.t1	5e85736505d6d499dcd9ec22f6aaaa34	441	Pfam	PF00153	Mitochondrial carrier protein	268	350	2.3e-07	T	2019-10-16	IPR018108	Mitochondrial substrate/solute carrier
APSI_H022.41.t1	5e85736505d6d499dcd9ec22f6aaaa34	441	Pfam	PF00153	Mitochondrial carrier protein	5	152	1.2e-13	T	2019-10-16	IPR018108	Mitochondrial substrate/solute carrier
APSI_H022.41.t1	5e85736505d6d499dcd9ec22f6aaaa34	441	Pfam	PF00153	Mitochondrial carrier protein	162	248	1.1e-14	T	2019-10-16	IPR018108	Mitochondrial substrate/solute carrier
APSI_H022.41.t1	5e85736505d6d499dcd9ec22f6aaaa34	441	ProSiteProfiles	PS50920	Solute carrier (Solcar) repeat profile.	4	148	8.354	T	2019-10-16	IPR018108	Mitochondrial substrate/solute carrier
APSI_H022.41.t1	5e85736505d6d499dcd9ec22f6aaaa34	441	SUPERFAMILY	SSF103506		401	437	9.15e-05	T	2019-10-16	IPR023395	Mitochondrial carrier domain superfamily
APSI_H022.41.t1	5e85736505d6d499dcd9ec22f6aaaa34	441	SUPERFAMILY	SSF103506		6	303	4.97e-49	T	2019-10-16	IPR023395	Mitochondrial carrier domain superfamily
APSI_H022.41.t1	5e85736505d6d499dcd9ec22f6aaaa34	441	ProSiteProfiles	PS50920	Solute carrier (Solcar) repeat profile.	157	246	15.541	T	2019-10-16	IPR018108	Mitochondrial substrate/solute carrier
APSI_H022.41.t1	5e85736505d6d499dcd9ec22f6aaaa34	441	TMHMM	TMhelix	Region of a membrane-bound protein predicted to be embedded in the membrane.	119	141	-	T	2019-10-16
APSI_H022.41.t1	5e85736505d6d499dcd9ec22f6aaaa34	441	Gene3D	G3DSA:1.50.40.10		1	55	2.4e-06	T	2019-10-16	IPR023395	Mitochondrial carrier domain superfamily
APSI_H022.41.t1	5e85736505d6d499dcd9ec22f6aaaa34	441	Gene3D	G3DSA:1.50.40.10		93	249	5.2e-29	T	2019-10-16	IPR023395	Mitochondrial carrier domain superfamily
APSI_H022.41.t1	5e85736505d6d499dcd9ec22f6aaaa34	441	Gene3D	G3DSA:1.50.40.10		250	320	1.3e-07	T	2019-10-16	IPR023395	Mitochondrial carrier domain superfamily
APSI_H017.8232.t1	fb7a1274d2c16d438a4fdfdf8693b54e	328	SUPERFAMILY	SSF52540		29	223	6.55e-19	T	2019-10-16	IPR027417	P-loop containing nucleoside triphosphate hydrolase
APSI_H017.8232.t1	fb7a1274d2c16d438a4fdfdf8693b54e	328	SignalP_GRAM_POSITIVE	SignalP-TM		1	20	-	T	2019-10-16
APSI_H017.8232.t1	fb7a1274d2c16d438a4fdfdf8693b54e	328	CDD	cd00046	DEXDc	120	170	5.30621e-05	T	2019-10-16
APSI_H017.8232.t1	fb7a1274d2c16d438a4fdfdf8693b54e	328	Gene3D	G3DSA:3.40.50.300		259	292	2.8e-06	T	2019-10-16
APSI_H017.8232.t1	fb7a1274d2c16d438a4fdfdf8693b54e	328	Pfam	PF00176	SNF2 family N-terminal domain	64	190	1.3e-21	T	2019-10-16	IPR000330	SNF2-related, N-terminal domain
APSI_H017.8232.t1	fb7a1274d2c16d438a4fdfdf8693b54e	328	SUPERFAMILY	SSF52540		188	302	5.31e-14	T	2019-10-16	IPR027417	P-loop containing nucleoside triphosphate hydrolase
APSI_H017.8232.t1	fb7a1274d2c16d438a4fdfdf8693b54e	328	Gene3D	G3DSA:3.40.50.10810		95	232	4.4e-20	T	2019-10-16	IPR038718	SNF2-like, N-terminal domain superfamily
APSI_H009.11259.t1	d008eeb70810d0b5313bc7b0b7c7781a	205	MobiDBLite	mobidb-lite	consensus disorder prediction	34	82	-	T	2019-10-16
APSI_H009.11259.t1	d008eeb70810d0b5313bc7b0b7c7781a	205	MobiDBLite	mobidb-lite	consensus disorder prediction	50	65	-	T	2019-10-16
APSI_H009.11259.t1	d008eeb70810d0b5313bc7b0b7c7781a	205	Pfam	PF14288	1,3-beta-glucan synthase subunit FKS1, domain-1	126	204	5.8e-19	T	2019-10-16	IPR026899	1,3-beta-glucan synthase subunit FKS1-like, domain-1
APSI_H009.11259.t1	d008eeb70810d0b5313bc7b0b7c7781a	205	SMART	SM01205		124	205	1.4e-18	T	2019-10-16	IPR026899	1,3-beta-glucan synthase subunit FKS1-like, domain-1
APSI_H001.7112.t1	afb1e35c375c500611c984100501fee7	449	ProSiteProfiles	PS50014	Bromodomain profile.	356	426	17.688	T	2019-10-16	IPR001487	Bromodomain
APSI_H001.7112.t1	afb1e35c375c500611c984100501fee7	449	SMART	SM00297		92	445	1.4e-18	T	2019-10-16	IPR001487	Bromodomain
APSI_H001.7112.t1	afb1e35c375c500611c984100501fee7	449	Gene3D	G3DSA:1.20.920.10		323	445	4.3e-28	T	2019-10-16	IPR036427	Bromodomain-like superfamily
APSI_H001.7112.t1	afb1e35c375c500611c984100501fee7	449	PRINTS	PR00503	Bromodomain signature	407	426	2.1e-11	T	2019-10-16	IPR001487	Bromodomain
APSI_H001.7112.t1	afb1e35c375c500611c984100501fee7	449	PRINTS	PR00503	Bromodomain signature	373	389	2.1e-11	T	2019-10-16	IPR001487	Bromodomain
APSI_H001.7112.t1	afb1e35c375c500611c984100501fee7	449	PRINTS	PR00503	Bromodomain signature	389	407	2.1e-11	T	2019-10-16	IPR001487	Bromodomain
APSI_H001.7112.t1	afb1e35c375c500611c984100501fee7	449	PRINTS	PR00503	Bromodomain signature	290	303	2.1e-11	T	2019-10-16	IPR001487	Bromodomain
APSI_H001.7112.t1	afb1e35c375c500611c984100501fee7	449	MobiDBLite	mobidb-lite	consensus disorder prediction	126	211	-	T	2019-10-16
APSI_H001.7112.t1	afb1e35c375c500611c984100501fee7	449	Pfam	PF00439	Bromodomain	353	430	5.3e-17	T	2019-10-16	IPR001487	Bromodomain
APSI_H001.7112.t1	afb1e35c375c500611c984100501fee7	449	SUPERFAMILY	SSF47370		320	442	1.83e-27	T	2019-10-16	IPR036427	Bromodomain-like superfamily
APSI_H002.13037.t1	482e1744436cd94c036b03a891198343	556	SMART	SM01017		183	357	0.0029	T	2019-10-16	IPR011022	Arrestin C-terminal-like domain
APSI_H002.13037.t1	482e1744436cd94c036b03a891198343	556	MobiDBLite	mobidb-lite	consensus disorder prediction	486	505	-	T	2019-10-16
APSI_H002.13037.t1	482e1744436cd94c036b03a891198343	556	Pfam	PF00339	Arrestin (or S-antigen), N-terminal domain	41	147	1.9e-09	T	2019-10-16	IPR011021	Arrestin-like, N-terminal
APSI_H002.13037.t1	482e1744436cd94c036b03a891198343	556	SUPERFAMILY	SSF81296		41	149	2.47e-08	T	2019-10-16	IPR014756	Immunoglobulin E-set
APSI_H002.13037.t1	482e1744436cd94c036b03a891198343	556	Gene3D	G3DSA:2.60.40.640		33	169	1.6e-17	T	2019-10-16	IPR014752	Arrestin, C-terminal
APSI_H002.13037.t1	482e1744436cd94c036b03a891198343	556	MobiDBLite	mobidb-lite	consensus disorder prediction	434	475	-	T	2019-10-16
APSI_H002.13037.t1	482e1744436cd94c036b03a891198343	556	MobiDBLite	mobidb-lite	consensus disorder prediction	428	475	-	T	2019-10-16
APSI_H002.13037.t1	482e1744436cd94c036b03a891198343	556	MobiDBLite	mobidb-lite	consensus disorder prediction	1	22	-	T	2019-10-16
APSI_H004.3078.t1	20498ae8ea0e3dbf14396c2f112074f7	361	TMHMM	TMhelix	Region of a membrane-bound protein predicted to be embedded in the membrane.	197	214	-	T	2019-10-16
APSI_H004.3078.t1	20498ae8ea0e3dbf14396c2f112074f7	361	MobiDBLite	mobidb-lite	consensus disorder prediction	253	269	-	T	2019-10-16
APSI_H004.3078.t1	20498ae8ea0e3dbf14396c2f112074f7	361	MobiDBLite	mobidb-lite	consensus disorder prediction	98	119	-	T	2019-10-16
APSI_H004.3078.t1	20498ae8ea0e3dbf14396c2f112074f7	361	MobiDBLite	mobidb-lite	consensus disorder prediction	135	166	-	T	2019-10-16
APSI_H004.3078.t1	20498ae8ea0e3dbf14396c2f112074f7	361	SignalP_EUK	SignalP-noTM		1	20	-	T	2019-10-16
APSI_H004.3078.t1	20498ae8ea0e3dbf14396c2f112074f7	361	SignalP_GRAM_POSITIVE	SignalP-TM		1	20	-	T	2019-10-16
APSI_H004.3078.t1	20498ae8ea0e3dbf14396c2f112074f7	361	MobiDBLite	mobidb-lite	consensus disorder prediction	243	269	-	T	2019-10-16
APSI_H004.3078.t1	20498ae8ea0e3dbf14396c2f112074f7	361	MobiDBLite	mobidb-lite	consensus disorder prediction	98	166	-	T	2019-10-16
APSI_H004.3078.t1	20498ae8ea0e3dbf14396c2f112074f7	361	MobiDBLite	mobidb-lite	consensus disorder prediction	120	134	-	T	2019-10-16
APSI_H005.1829.t1	a08a137dc603ffcb8175db6f4130bb05	106	MobiDBLite	mobidb-lite	consensus disorder prediction	1	77	-	T	2019-10-16
APSI_H005.1829.t1	a08a137dc603ffcb8175db6f4130bb05	106	MobiDBLite	mobidb-lite	consensus disorder prediction	30	77	-	T	2019-10-16
APSI_H014.2247.t1	5b85888f10479bb037c941386c38e010	158	Pfam	PF00665	Integrase core domain	1	102	1.8e-12	T	2019-10-16	IPR001584	Integrase, catalytic core
APSI_H014.2247.t1	5b85888f10479bb037c941386c38e010	158	Gene3D	G3DSA:3.30.420.10		9	129	1.7e-35	T	2019-10-16	IPR036397	Ribonuclease H superfamily
APSI_H014.2247.t1	5b85888f10479bb037c941386c38e010	158	Gene3D	G3DSA:1.10.10.2300		130	153	1.7e-35	T	2019-10-16
APSI_H014.2247.t1	5b85888f10479bb037c941386c38e010	158	ProSiteProfiles	PS50994	Integrase catalytic domain profile.	1	146	16.175	T	2019-10-16	IPR001584	Integrase, catalytic core
APSI_H014.2247.t1	5b85888f10479bb037c941386c38e010	158	SUPERFAMILY	SSF53098		1	151	1.67e-26	T	2019-10-16	IPR012337	Ribonuclease H-like superfamily
APSI_H015.618.t1	e614f4013a517ce949c2622bffcde583	104	MobiDBLite	mobidb-lite	consensus disorder prediction	1	31	-	T	2019-10-16
APSI_H015.618.t1	e614f4013a517ce949c2622bffcde583	104	MobiDBLite	mobidb-lite	consensus disorder prediction	1	16	-	T	2019-10-16
APSI_H015.618.t1	e614f4013a517ce949c2622bffcde583	104	TMHMM	TMhelix	Region of a membrane-bound protein predicted to be embedded in the membrane.	53	75	-	T	2019-10-16
APSI_H004.2482.t1	06933e68770d293e179ea0cf66610e47	744	ProSiteProfiles	PS51194	Superfamilies 1 and 2 helicase C-terminal domain profile.	291	471	14.099	T	2019-10-16	IPR001650	Helicase, C-terminal
APSI_H004.2482.t1	06933e68770d293e179ea0cf66610e47	744	ProSiteProfiles	PS51192	Superfamilies 1 and 2 helicase ATP-binding type-1 domain profile.	82	274	19.638	T	2019-10-16	IPR014001	Helicase superfamily 1/2, ATP-binding domain
APSI_H004.2482.t1	06933e68770d293e179ea0cf66610e47	744	Pfam	PF07717	Oligonucleotide/oligosaccharide-binding (OB)-fold	666	734	6.6e-11	T	2019-10-16	IPR011709	Domain of unknown function DUF1605
APSI_H004.2482.t1	06933e68770d293e179ea0cf66610e47	744	SUPERFAMILY	SSF52540		73	613	1.7e-90	T	2019-10-16	IPR027417	P-loop containing nucleoside triphosphate hydrolase
APSI_H004.2482.t1	06933e68770d293e179ea0cf66610e47	744	CDD	cd00046	DEXDc	91	256	1.24249e-17	T	2019-10-16
APSI_H004.2482.t1	06933e68770d293e179ea0cf66610e47	744	MobiDBLite	mobidb-lite	consensus disorder prediction	15	60	-	T	2019-10-16
APSI_H004.2482.t1	06933e68770d293e179ea0cf66610e47	744	CDD	cd00079	HELICc	282	429	4.78042e-13	T	2019-10-16	IPR001650	Helicase, C-terminal
APSI_H004.2482.t1	06933e68770d293e179ea0cf66610e47	744	MobiDBLite	mobidb-lite	consensus disorder prediction	24	42	-	T	2019-10-16
APSI_H004.2482.t1	06933e68770d293e179ea0cf66610e47	744	SMART	SM00487		70	283	2.2e-25	T	2019-10-16	IPR014001	Helicase superfamily 1/2, ATP-binding domain
APSI_H004.2482.t1	06933e68770d293e179ea0cf66610e47	744	SMART	SM00847		491	582	8.7e-13	T	2019-10-16	IPR007502	Helicase-associated domain
APSI_H004.2482.t1	06933e68770d293e179ea0cf66610e47	744	Pfam	PF00270	DEAD/DEAH box helicase	79	257	5.5e-09	T	2019-10-16	IPR011545	DEAD/DEAH box helicase domain
APSI_H004.2482.t1	06933e68770d293e179ea0cf66610e47	744	Gene3D	G3DSA:1.20.120.1080		474	576	2.9e-14	T	2019-10-16
APSI_H004.2482.t1	06933e68770d293e179ea0cf66610e47	744	Pfam	PF04408	Helicase associated domain (HA2)	492	581	2.6e-15	T	2019-10-16	IPR007502	Helicase-associated domain
APSI_H004.2482.t1	06933e68770d293e179ea0cf66610e47	744	Pfam	PF00271	Helicase conserved C-terminal domain	304	429	1.2e-14	T	2019-10-16	IPR001650	Helicase, C-terminal
APSI_H004.2482.t1	06933e68770d293e179ea0cf66610e47	744	MobiDBLite	mobidb-lite	consensus disorder prediction	43	60	-	T	2019-10-16
APSI_H004.2482.t1	06933e68770d293e179ea0cf66610e47	744	Gene3D	G3DSA:3.40.50.300		277	450	7.9e-63	T	2019-10-16
APSI_H004.2482.t1	06933e68770d293e179ea0cf66610e47	744	SMART	SM00490		323	431	8.2e-18	T	2019-10-16	IPR001650	Helicase, C-terminal
APSI_H004.2482.t1	06933e68770d293e179ea0cf66610e47	744	Gene3D	G3DSA:3.40.50.300		18	276	5e-82	T	2019-10-16
APSI_H004.2482.t1	06933e68770d293e179ea0cf66610e47	744	Coils	Coil		51	71	-	T	2019-10-16
APSI_H010.14180.t1	74cc7753e843ca250ef4d1f73c723c33	477	Gene3D	G3DSA:1.10.287.600		411	464	2.9e-33	T	2019-10-16	IPR023123	Tubulin, C-terminal
APSI_H010.14180.t1	74cc7753e843ca250ef4d1f73c723c33	477	ProSitePatterns	PS00227	Tubulin subunits alpha, beta, and gamma signature.	169	175	-	T	2019-10-16	IPR017975	Tubulin, conserved site
APSI_H010.14180.t1	74cc7753e843ca250ef4d1f73c723c33	477	Pfam	PF00091	Tubulin/FtsZ family, GTPase domain	31	240	2.8e-66	T	2019-10-16	IPR003008	Tubulin/FtsZ, GTPase domain
APSI_H010.14180.t1	74cc7753e843ca250ef4d1f73c723c33	477	CDD	cd02186	alpha_tubulin	30	462	0	T	2019-10-16
APSI_H010.14180.t1	74cc7753e843ca250ef4d1f73c723c33	477	SMART	SM00864		76	273	1.6e-69	T	2019-10-16	IPR003008	Tubulin/FtsZ, GTPase domain
APSI_H010.14180.t1	74cc7753e843ca250ef4d1f73c723c33	477	SMART	SM00865		275	420	1.4e-47	T	2019-10-16	IPR018316	Tubulin/FtsZ, 2-layer sandwich domain
APSI_H010.14180.t1	74cc7753e843ca250ef4d1f73c723c33	477	SUPERFAMILY	SSF55307		273	463	2.23e-80	T	2019-10-16	IPR008280	Tubulin/FtsZ, C-terminal
APSI_H010.14180.t1	74cc7753e843ca250ef4d1f73c723c33	477	PRINTS	PR01162	Alpha-tubulin signature	188	199	1.9e-93	T	2019-10-16	IPR002452	Alpha tubulin
APSI_H010.14180.t1	74cc7753e843ca250ef4d1f73c723c33	477	PRINTS	PR01162	Alpha-tubulin signature	301	316	1.9e-93	T	2019-10-16	IPR002452	Alpha tubulin
APSI_H010.14180.t1	74cc7753e843ca250ef4d1f73c723c33	477	PRINTS	PR01162	Alpha-tubulin signature	147	155	1.9e-93	T	2019-10-16	IPR002452	Alpha tubulin
APSI_H010.14180.t1	74cc7753e843ca250ef4d1f73c723c33	477	PRINTS	PR01162	Alpha-tubulin signature	348	369	1.9e-93	T	2019-10-16	IPR002452	Alpha tubulin
APSI_H010.14180.t1	74cc7753e843ca250ef4d1f73c723c33	477	PRINTS	PR01162	Alpha-tubulin signature	115	128	1.9e-93	T	2019-10-16	IPR002452	Alpha tubulin
APSI_H010.14180.t1	74cc7753e843ca250ef4d1f73c723c33	477	PRINTS	PR01162	Alpha-tubulin signature	449	465	1.9e-93	T	2019-10-16	IPR002452	Alpha tubulin
APSI_H010.14180.t1	74cc7753e843ca250ef4d1f73c723c33	477	PRINTS	PR01162	Alpha-tubulin signature	387	406	1.9e-93	T	2019-10-16	IPR002452	Alpha tubulin
APSI_H010.14180.t1	74cc7753e843ca250ef4d1f73c723c33	477	PRINTS	PR01162	Alpha-tubulin signature	412	428	1.9e-93	T	2019-10-16	IPR002452	Alpha tubulin
APSI_H010.14180.t1	74cc7753e843ca250ef4d1f73c723c33	477	PRINTS	PR01162	Alpha-tubulin signature	175	187	1.9e-93	T	2019-10-16	IPR002452	Alpha tubulin
APSI_H010.14180.t1	74cc7753e843ca250ef4d1f73c723c33	477	PRINTS	PR01162	Alpha-tubulin signature	72	85	1.9e-93	T	2019-10-16	IPR002452	Alpha tubulin
APSI_H010.14180.t1	74cc7753e843ca250ef4d1f73c723c33	477	PRINTS	PR01162	Alpha-tubulin signature	241	253	1.9e-93	T	2019-10-16	IPR002452	Alpha tubulin
APSI_H010.14180.t1	74cc7753e843ca250ef4d1f73c723c33	477	PRINTS	PR01162	Alpha-tubulin signature	46	61	1.9e-93	T	2019-10-16	IPR002452	Alpha tubulin
APSI_H010.14180.t1	74cc7753e843ca250ef4d1f73c723c33	477	PRINTS	PR01162	Alpha-tubulin signature	374	387	1.9e-93	T	2019-10-16	IPR002452	Alpha tubulin
APSI_H010.14180.t1	74cc7753e843ca250ef4d1f73c723c33	477	SUPERFAMILY	SSF52490		29	271	1.57e-93	T	2019-10-16	IPR036525	Tubulin/FtsZ, GTPase domain superfamily
APSI_H010.14180.t1	74cc7753e843ca250ef4d1f73c723c33	477	Gene3D	G3DSA:3.30.1330.20		296	410	3.2e-56	T	2019-10-16	IPR037103	Tubulin/FtsZ, C-terminal domain superfamily
APSI_H010.14180.t1	74cc7753e843ca250ef4d1f73c723c33	477	Coils	Coil		445	472	-	T	2019-10-16
APSI_H010.14180.t1	74cc7753e843ca250ef4d1f73c723c33	477	Pfam	PF03953	Tubulin C-terminal domain	290	419	1.5e-48	T	2019-10-16	IPR018316	Tubulin/FtsZ, 2-layer sandwich domain
APSI_H010.14180.t1	74cc7753e843ca250ef4d1f73c723c33	477	PRINTS	PR01161	Tubulin signature	219	239	3.5e-86	T	2019-10-16	IPR000217	Tubulin
APSI_H010.14180.t1	74cc7753e843ca250ef4d1f73c723c33	477	PRINTS	PR01161	Tubulin signature	38	58	3.5e-86	T	2019-10-16	IPR000217	Tubulin
APSI_H010.14180.t1	74cc7753e843ca250ef4d1f73c723c33	477	PRINTS	PR01161	Tubulin signature	80	99	3.5e-86	T	2019-10-16	IPR000217	Tubulin
APSI_H010.14180.t1	74cc7753e843ca250ef4d1f73c723c33	477	PRINTS	PR01161	Tubulin signature	205	218	3.5e-86	T	2019-10-16	IPR000217	Tubulin
APSI_H010.14180.t1	74cc7753e843ca250ef4d1f73c723c33	477	PRINTS	PR01161	Tubulin signature	407	435	3.5e-86	T	2019-10-16	IPR000217	Tubulin
APSI_H010.14180.t1	74cc7753e843ca250ef4d1f73c723c33	477	PRINTS	PR01161	Tubulin signature	122	133	3.5e-86	T	2019-10-16	IPR000217	Tubulin
APSI_H010.14180.t1	74cc7753e843ca250ef4d1f73c723c33	477	PRINTS	PR01161	Tubulin signature	135	159	3.5e-86	T	2019-10-16	IPR000217	Tubulin
APSI_H010.14180.t1	74cc7753e843ca250ef4d1f73c723c33	477	PRINTS	PR01161	Tubulin signature	161	179	3.5e-86	T	2019-10-16	IPR000217	Tubulin
APSI_H010.14180.t1	74cc7753e843ca250ef4d1f73c723c33	477	PRINTS	PR01161	Tubulin signature	180	201	3.5e-86	T	2019-10-16	IPR000217	Tubulin
APSI_H010.14180.t1	74cc7753e843ca250ef4d1f73c723c33	477	Gene3D	G3DSA:3.40.50.1440		29	295	4e-122	T	2019-10-16	IPR036525	Tubulin/FtsZ, GTPase domain superfamily
APSI_H025.14311.t1	56bde4f5ecfacbadfd06123ef6a78193	94	Coils	Coil		31	51	-	T	2019-10-16
APSI_H007.9000.t1	e86010dd9035a3ae9a513d5e1521631a	193	TIGRFAM	TIGR03422	mito_frataxin: frataxin	80	179	8.8e-38	T	2019-10-16	IPR017789	Frataxin
APSI_H007.9000.t1	e86010dd9035a3ae9a513d5e1521631a	193	Pfam	PF01491	Frataxin-like domain	77	184	4e-39	T	2019-10-16	IPR002908	Frataxin/CyaY
APSI_H007.9000.t1	e86010dd9035a3ae9a513d5e1521631a	193	PRINTS	PR00904	Frataxin signature	76	94	2.8e-06	T	2019-10-16	IPR002908	Frataxin/CyaY
APSI_H007.9000.t1	e86010dd9035a3ae9a513d5e1521631a	193	PRINTS	PR00904	Frataxin signature	131	146	2.8e-06	T	2019-10-16	IPR002908	Frataxin/CyaY
APSI_H007.9000.t1	e86010dd9035a3ae9a513d5e1521631a	193	ProSitePatterns	PS01344	Frataxin family signature.	130	144	-	T	2019-10-16	IPR020895	Frataxin conserved site
APSI_H007.9000.t1	e86010dd9035a3ae9a513d5e1521631a	193	SMART	SM01219		76	188	2.8e-43	T	2019-10-16	IPR002908	Frataxin/CyaY
APSI_H007.9000.t1	e86010dd9035a3ae9a513d5e1521631a	193	SUPERFAMILY	SSF55387		69	183	7.67e-35	T	2019-10-16
APSI_H007.9000.t1	e86010dd9035a3ae9a513d5e1521631a	193	ProSiteProfiles	PS50810	Frataxin family profile.	76	190	26.978	T	2019-10-16	IPR002908	Frataxin/CyaY
APSI_H007.9000.t1	e86010dd9035a3ae9a513d5e1521631a	193	TIGRFAM	TIGR03421	FeS_CyaY: iron donor protein CyaY	79	184	8.9e-22	T	2019-10-16	IPR002908	Frataxin/CyaY
APSI_H007.9000.t1	e86010dd9035a3ae9a513d5e1521631a	193	Gene3D	G3DSA:3.30.920.10		71	192	4e-44	T	2019-10-16	IPR036524	Frataxin/CyaY superfamily
APSI_H008.9301.t1	c49025d031a9d27168b9da5d99f843b8	701	MobiDBLite	mobidb-lite	consensus disorder prediction	137	153	-	T	2019-10-16
APSI_H008.9301.t1	c49025d031a9d27168b9da5d99f843b8	701	MobiDBLite	mobidb-lite	consensus disorder prediction	381	400	-	T	2019-10-16
APSI_H008.9301.t1	c49025d031a9d27168b9da5d99f843b8	701	MobiDBLite	mobidb-lite	consensus disorder prediction	228	249	-	T	2019-10-16
APSI_H008.9301.t1	c49025d031a9d27168b9da5d99f843b8	701	Pfam	PF00164	Ribosomal protein S12/S23	634	698	4.7e-11	T	2019-10-16	IPR006032	Ribosomal protein S12/S23
APSI_H008.9301.t1	c49025d031a9d27168b9da5d99f843b8	701	MobiDBLite	mobidb-lite	consensus disorder prediction	132	153	-	T	2019-10-16
APSI_H008.9301.t1	c49025d031a9d27168b9da5d99f843b8	701	Gene3D	G3DSA:2.40.50.140		630	701	1.6e-22	T	2019-10-16
APSI_H008.9301.t1	c49025d031a9d27168b9da5d99f843b8	701	SUPERFAMILY	SSF50249		634	699	7.88e-18	T	2019-10-16	IPR012340	Nucleic acid-binding, OB-fold
APSI_H008.9301.t1	c49025d031a9d27168b9da5d99f843b8	701	MobiDBLite	mobidb-lite	consensus disorder prediction	304	323	-	T	2019-10-16
APSI_H001.6924.t1	f723592f2943b046ac4c407c1032e681	1115	Pfam	PF16908	Vacuolar sorting-associated protein 13, N-terminal	673	741	4.7e-12	T	2019-10-16	IPR031646	Vacuolar protein sorting-associated protein 13, second N-terminal domain
APSI_H001.6924.t1	f723592f2943b046ac4c407c1032e681	1115	Pfam	PF12624	N-terminal region of Chorein or VPS13	577	654	3.6e-18	T	2019-10-16	IPR026854	Vacuolar protein sorting-associated protein 13, N-terminal domain
APSI_H001.6924.t1	f723592f2943b046ac4c407c1032e681	1115	Gene3D	G3DSA:3.40.640.10		87	172	8.8e-24	T	2019-10-16	IPR015421	Pyridoxal phosphate-dependent transferase, major domain
APSI_H001.6924.t1	f723592f2943b046ac4c407c1032e681	1115	SUPERFAMILY	SSF54211		365	520	5.62e-26	T	2019-10-16	IPR020568	Ribosomal protein S5 domain 2-type fold
APSI_H001.6924.t1	f723592f2943b046ac4c407c1032e681	1115	ProSitePatterns	PS00627	GHMP kinases putative ATP-binding domain.	494	505	-	T	2019-10-16	IPR006203	GHMP kinase, ATP-binding, conserved site
APSI_H001.6924.t1	f723592f2943b046ac4c407c1032e681	1115	Pfam	PF00288	GHMP kinases N terminal domain	489	516	4.1e-07	T	2019-10-16	IPR006204	GHMP kinase N-terminal domain
APSI_H001.6924.t1	f723592f2943b046ac4c407c1032e681	1115	Gene3D	G3DSA:3.30.230.10		362	540	3.7e-46	T	2019-10-16	IPR014721	Ribosomal protein S5 domain 2-type fold, subgroup
APSI_H001.6924.t1	f723592f2943b046ac4c407c1032e681	1115	Gene3D	G3DSA:3.90.1150.10		173	304	6.2e-33	T	2019-10-16	IPR015422	Pyridoxal phosphate-dependent transferase domain 1
APSI_H001.6924.t1	f723592f2943b046ac4c407c1032e681	1115	Gene3D	G3DSA:3.40.640.10		4	86	2.1e-13	T	2019-10-16	IPR015421	Pyridoxal phosphate-dependent transferase, major domain
APSI_H001.6924.t1	f723592f2943b046ac4c407c1032e681	1115	SUPERFAMILY	SSF53383		6	301	1.66e-57	T	2019-10-16	IPR015424	Pyridoxal phosphate-dependent transferase
APSI_H001.6924.t1	f723592f2943b046ac4c407c1032e681	1115	Pfam	PF01053	Cys/Met metabolism PLP-dependent enzyme	92	301	4.9e-67	T	2019-10-16	IPR000277	Cys/Met metabolism, pyridoxal phosphate-dependent enzyme
APSI_H001.6924.t1	f723592f2943b046ac4c407c1032e681	1115	Pfam	PF01053	Cys/Met metabolism PLP-dependent enzyme	6	88	4e-13	T	2019-10-16	IPR000277	Cys/Met metabolism, pyridoxal phosphate-dependent enzyme
APSI_H001.6924.t1	f723592f2943b046ac4c407c1032e681	1115	PRINTS	PR00959	Mevalonate kinase family signature	492	514	5.2e-11	T	2019-10-16
APSI_H001.6924.t1	f723592f2943b046ac4c407c1032e681	1115	PRINTS	PR00959	Mevalonate kinase family signature	369	393	5.2e-11	T	2019-10-16
APSI_H001.6924.t1	f723592f2943b046ac4c407c1032e681	1115	MobiDBLite	mobidb-lite	consensus disorder prediction	661	681	-	T	2019-10-16
APSI_H018.10303.t1	01c5eb7805cdfc1b07f33ef346958c92	803	Pfam	PF16653	Saccharopine dehydrogenase C-terminal domain	475	795	1e-87	T	2019-10-16	IPR032095	Saccharopine dehydrogenase, C-terminal
APSI_H018.10303.t1	01c5eb7805cdfc1b07f33ef346958c92	803	Gene3D	G3DSA:1.10.1870.10		601	702	1.3e-154	T	2019-10-16
APSI_H018.10303.t1	01c5eb7805cdfc1b07f33ef346958c92	803	MobiDBLite	mobidb-lite	consensus disorder prediction	1	20	-	T	2019-10-16
APSI_H018.10303.t1	01c5eb7805cdfc1b07f33ef346958c92	803	CDD	cd02440	AdoMet_MTases	151	258	4.04487e-11	T	2019-10-16
APSI_H018.10303.t1	01c5eb7805cdfc1b07f33ef346958c92	803	Pfam	PF01564	Spermine/spermidine synthase domain	130	309	2.7e-65	T	2019-10-16
APSI_H018.10303.t1	01c5eb7805cdfc1b07f33ef346958c92	803	SUPERFAMILY	SSF55347		476	740	1.24e-88	T	2019-10-16
APSI_H018.10303.t1	01c5eb7805cdfc1b07f33ef346958c92	803	SUPERFAMILY	SSF53335		70	346	2.78e-84	T	2019-10-16	IPR029063	S-adenosyl-L-methionine-dependent methyltransferase
APSI_H018.10303.t1	01c5eb7805cdfc1b07f33ef346958c92	803	ProSiteProfiles	PS51006	Polyamine biosynthesis (PABS) domain profile.	72	308	100.529	T	2019-10-16	IPR030374	Polyamine biosynthesis domain
APSI_H018.10303.t1	01c5eb7805cdfc1b07f33ef346958c92	803	ProSitePatterns	PS01330	Polyamine biosynthesis (PABS) domain signature.	151	164	-	T	2019-10-16	IPR030373	Polyamine biosynthesis domain, conserved site
APSI_H018.10303.t1	01c5eb7805cdfc1b07f33ef346958c92	803	SUPERFAMILY	SSF51735		368	530	6.94e-26	T	2019-10-16	IPR036291	NAD(P)-binding domain superfamily
APSI_H018.10303.t1	01c5eb7805cdfc1b07f33ef346958c92	803	TIGRFAM	TIGR00417	speE: spermidine synthase	74	341	5.9e-104	T	2019-10-16	IPR001045	Spermidine/spermine synthases
APSI_H018.10303.t1	01c5eb7805cdfc1b07f33ef346958c92	803	Gene3D	G3DSA:3.40.50.150		129	349	1.4e-74	T	2019-10-16
APSI_H018.10303.t1	01c5eb7805cdfc1b07f33ef346958c92	803	Pfam	PF17284	Spermidine synthase tetramerisation domain	73	127	6.1e-20	T	2019-10-16	IPR035246	Spermidine synthase, tetramerisation domain
APSI_H018.10303.t1	01c5eb7805cdfc1b07f33ef346958c92	803	Gene3D	G3DSA:3.40.50.720		365	791	1.3e-154	T	2019-10-16
APSI_H018.10303.t1	01c5eb7805cdfc1b07f33ef346958c92	803	Pfam	PF03435	Saccharopine dehydrogenase NADP binding domain	366	471	2.7e-18	T	2019-10-16	IPR005097	Saccharopine dehydrogenase, NADP binding domain
APSI_H018.10303.t1	01c5eb7805cdfc1b07f33ef346958c92	803	Gene3D	G3DSA:2.30.140.10		70	128	1.5e-26	T	2019-10-16	IPR037163	Spermidine synthase, tetramerisation domain superfamily
APSI_H018.10303.t1	01c5eb7805cdfc1b07f33ef346958c92	803	Gene3D	G3DSA:3.30.360.10		476	750	1.3e-154	T	2019-10-16
APSI_H018.10303.t1	01c5eb7805cdfc1b07f33ef346958c92	803	Hamap	MF_00198	Polyamine aminopropyltransferase [speE].	73	347	34.77	T	2019-10-16	IPR001045	Spermidine/spermine synthases
APSI_H019.10991.t1	80af75d58e710e008e96c537a7ea2e5d	239	Gene3D	G3DSA:3.10.20.370		113	178	4.2e-14	T	2019-10-16
APSI_H019.10991.t1	80af75d58e710e008e96c537a7ea2e5d	239	Gene3D	G3DSA:3.30.70.270		179	191	4.2e-14	T	2019-10-16
APSI_H019.10991.t1	80af75d58e710e008e96c537a7ea2e5d	239	MobiDBLite	mobidb-lite	consensus disorder prediction	40	54	-	T	2019-10-16
APSI_H019.10991.t1	80af75d58e710e008e96c537a7ea2e5d	239	MobiDBLite	mobidb-lite	consensus disorder prediction	1	26	-	T	2019-10-16
APSI_H019.10991.t1	80af75d58e710e008e96c537a7ea2e5d	239	Pfam	PF17917	RNase H-like domain found in reverse transcriptase	115	169	1.9e-09	T	2019-10-16	IPR041373	Reverse transcriptase, RNase H-like domain
APSI_H019.10991.t1	80af75d58e710e008e96c537a7ea2e5d	239	MobiDBLite	mobidb-lite	consensus disorder prediction	1	54	-	T	2019-10-16
APSI_H006.15058.t2	309e59548e361d78ce6a14ab398c22ac	1577	MobiDBLite	mobidb-lite	consensus disorder prediction	689	728	-	T	2019-10-16
APSI_H006.15058.t2	309e59548e361d78ce6a14ab398c22ac	1577	MobiDBLite	mobidb-lite	consensus disorder prediction	913	956	-	T	2019-10-16
APSI_H006.15058.t2	309e59548e361d78ce6a14ab398c22ac	1577	Gene3D	G3DSA:1.10.510.10		32	345	1.4e-99	T	2019-10-16
APSI_H006.15058.t2	309e59548e361d78ce6a14ab398c22ac	1577	SUPERFAMILY	SSF56112		37	346	2.16e-93	T	2019-10-16	IPR011009	Protein kinase-like domain superfamily
APSI_H006.15058.t2	309e59548e361d78ce6a14ab398c22ac	1577	Pfam	PF00069	Protein kinase domain	41	288	1.6e-72	T	2019-10-16	IPR000719	Protein kinase domain
APSI_H006.15058.t2	309e59548e361d78ce6a14ab398c22ac	1577	SMART	SM00220		41	288	1.2e-101	T	2019-10-16	IPR000719	Protein kinase domain
APSI_H006.15058.t2	309e59548e361d78ce6a14ab398c22ac	1577	MobiDBLite	mobidb-lite	consensus disorder prediction	908	956	-	T	2019-10-16
APSI_H006.15058.t2	309e59548e361d78ce6a14ab398c22ac	1577	MobiDBLite	mobidb-lite	consensus disorder prediction	1237	1278	-	T	2019-10-16
APSI_H006.15058.t2	309e59548e361d78ce6a14ab398c22ac	1577	MobiDBLite	mobidb-lite	consensus disorder prediction	1342	1371	-	T	2019-10-16
APSI_H006.15058.t2	309e59548e361d78ce6a14ab398c22ac	1577	MobiDBLite	mobidb-lite	consensus disorder prediction	326	358	-	T	2019-10-16
APSI_H006.15058.t2	309e59548e361d78ce6a14ab398c22ac	1577	MobiDBLite	mobidb-lite	consensus disorder prediction	978	1038	-	T	2019-10-16
APSI_H006.15058.t2	309e59548e361d78ce6a14ab398c22ac	1577	MobiDBLite	mobidb-lite	consensus disorder prediction	978	1028	-	T	2019-10-16
APSI_H006.15058.t2	309e59548e361d78ce6a14ab398c22ac	1577	MobiDBLite	mobidb-lite	consensus disorder prediction	1294	1323	-	T	2019-10-16
APSI_H006.15058.t2	309e59548e361d78ce6a14ab398c22ac	1577	MobiDBLite	mobidb-lite	consensus disorder prediction	1118	1206	-	T	2019-10-16
APSI_H006.15058.t2	309e59548e361d78ce6a14ab398c22ac	1577	MobiDBLite	mobidb-lite	consensus disorder prediction	689	716	-	T	2019-10-16
APSI_H006.15058.t2	309e59548e361d78ce6a14ab398c22ac	1577	MobiDBLite	mobidb-lite	consensus disorder prediction	1161	1206	-	T	2019-10-16
APSI_H006.15058.t2	309e59548e361d78ce6a14ab398c22ac	1577	MobiDBLite	mobidb-lite	consensus disorder prediction	403	422	-	T	2019-10-16
APSI_H006.15058.t2	309e59548e361d78ce6a14ab398c22ac	1577	MobiDBLite	mobidb-lite	consensus disorder prediction	326	389	-	T	2019-10-16
APSI_H006.15058.t2	309e59548e361d78ce6a14ab398c22ac	1577	CDD	cd14003	STKc_AMPK-like	40	287	1.97913e-128	T	2019-10-16
APSI_H006.15058.t2	309e59548e361d78ce6a14ab398c22ac	1577	MobiDBLite	mobidb-lite	consensus disorder prediction	499	543	-	T	2019-10-16
APSI_H006.15058.t2	309e59548e361d78ce6a14ab398c22ac	1577	MobiDBLite	mobidb-lite	consensus disorder prediction	1302	1318	-	T	2019-10-16
APSI_H006.15058.t2	309e59548e361d78ce6a14ab398c22ac	1577	MobiDBLite	mobidb-lite	consensus disorder prediction	372	389	-	T	2019-10-16
APSI_H006.15058.t2	309e59548e361d78ce6a14ab398c22ac	1577	MobiDBLite	mobidb-lite	consensus disorder prediction	774	845	-	T	2019-10-16
APSI_H006.15058.t2	309e59548e361d78ce6a14ab398c22ac	1577	ProSitePatterns	PS00107	Protein kinases ATP-binding region signature.	47	70	-	T	2019-10-16	IPR017441	Protein kinase, ATP binding site
APSI_H006.15058.t2	309e59548e361d78ce6a14ab398c22ac	1577	ProSiteProfiles	PS50030	Ubiquitin-associated domain (UBA) profile.	573	615	8.667	T	2019-10-16	IPR015940	Ubiquitin-associated domain
APSI_H006.15058.t2	309e59548e361d78ce6a14ab398c22ac	1577	ProSiteProfiles	PS50011	Protein kinase domain profile.	41	288	51.976	T	2019-10-16	IPR000719	Protein kinase domain
APSI_H006.15058.t2	309e59548e361d78ce6a14ab398c22ac	1577	MobiDBLite	mobidb-lite	consensus disorder prediction	1118	1145	-	T	2019-10-16
APSI_H006.15058.t2	309e59548e361d78ce6a14ab398c22ac	1577	ProSitePatterns	PS00108	Serine/Threonine protein kinases active-site signature.	155	167	-	T	2019-10-16	IPR008271	Serine/threonine-protein kinase, active site
APSI_H006.15058.t2	309e59548e361d78ce6a14ab398c22ac	1577	MobiDBLite	mobidb-lite	consensus disorder prediction	813	845	-	T	2019-10-16
APSI_H007.8685.t1	d423364b18dc765bd5982405b69c97ee	556	SUPERFAMILY	SSF55120		117	454	4.32e-57	T	2019-10-16	IPR020103	Pseudouridine synthase, catalytic domain superfamily
APSI_H007.8685.t1	d423364b18dc765bd5982405b69c97ee	556	MobiDBLite	mobidb-lite	consensus disorder prediction	80	101	-	T	2019-10-16
APSI_H007.8685.t1	d423364b18dc765bd5982405b69c97ee	556	Pfam	PF01416	tRNA pseudouridine synthase	305	447	1.6e-23	T	2019-10-16	IPR020097	Pseudouridine synthase I, TruA, alpha/beta domain
APSI_H007.8685.t1	d423364b18dc765bd5982405b69c97ee	556	Gene3D	G3DSA:3.30.70.660		277	419	2.1e-20	T	2019-10-16	IPR020095	Pseudouridine synthase I, TruA, C-terminal
APSI_H007.8685.t1	d423364b18dc765bd5982405b69c97ee	556	Hamap	MF_00171	tRNA pseudouridine synthase A [truA].	119	442	24.03	T	2019-10-16	IPR001406	Pseudouridine synthase I, TruA
APSI_H007.8685.t1	d423364b18dc765bd5982405b69c97ee	556	Gene3D	G3DSA:3.30.70.580		108	276	2.8e-27	T	2019-10-16
APSI_H007.8685.t1	d423364b18dc765bd5982405b69c97ee	556	TIGRFAM	TIGR00071	hisT_truA: tRNA pseudouridine(38-40) synthase	119	410	5.3e-46	T	2019-10-16	IPR001406	Pseudouridine synthase I, TruA
APSI_H001.6520.t1	bed0ad8566b4de2deddc3cfdba0c79f5	614	MobiDBLite	mobidb-lite	consensus disorder prediction	563	594	-	T	2019-10-16
APSI_H001.6520.t1	bed0ad8566b4de2deddc3cfdba0c79f5	614	MobiDBLite	mobidb-lite	consensus disorder prediction	538	614	-	T	2019-10-16
APSI_H001.6520.t1	bed0ad8566b4de2deddc3cfdba0c79f5	614	MobiDBLite	mobidb-lite	consensus disorder prediction	140	159	-	T	2019-10-16
APSI_H001.6520.t1	bed0ad8566b4de2deddc3cfdba0c79f5	614	MobiDBLite	mobidb-lite	consensus disorder prediction	449	492	-	T	2019-10-16
APSI_H001.6520.t1	bed0ad8566b4de2deddc3cfdba0c79f5	614	MobiDBLite	mobidb-lite	consensus disorder prediction	508	523	-	T	2019-10-16
APSI_H001.6520.t1	bed0ad8566b4de2deddc3cfdba0c79f5	614	MobiDBLite	mobidb-lite	consensus disorder prediction	449	523	-	T	2019-10-16
APSI_H001.6520.t1	bed0ad8566b4de2deddc3cfdba0c79f5	614	MobiDBLite	mobidb-lite	consensus disorder prediction	493	507	-	T	2019-10-16
APSI_H012.10535.t1	a301cdc4388873ad6122b1a82f38baf0	128	MobiDBLite	mobidb-lite	consensus disorder prediction	101	128	-	T	2019-10-16
APSI_H012.10535.t1	a301cdc4388873ad6122b1a82f38baf0	128	MobiDBLite	mobidb-lite	consensus disorder prediction	35	73	-	T	2019-10-16
APSI_H018.10321.t1	78d8eec3dec9d84a5e3a6b16e4031733	977	PRINTS	PR00081	Glucose/ribitol dehydrogenase family signature	235	254	7.1e-13	T	2019-10-16	IPR002347	Short-chain dehydrogenase/reductase SDR
APSI_H018.10321.t1	78d8eec3dec9d84a5e3a6b16e4031733	977	PRINTS	PR00081	Glucose/ribitol dehydrogenase family signature	160	171	7.1e-13	T	2019-10-16	IPR002347	Short-chain dehydrogenase/reductase SDR
APSI_H018.10321.t1	78d8eec3dec9d84a5e3a6b16e4031733	977	PRINTS	PR00081	Glucose/ribitol dehydrogenase family signature	209	225	7.1e-13	T	2019-10-16	IPR002347	Short-chain dehydrogenase/reductase SDR
APSI_H018.10321.t1	78d8eec3dec9d84a5e3a6b16e4031733	977	PRINTS	PR00081	Glucose/ribitol dehydrogenase family signature	80	97	7.1e-13	T	2019-10-16	IPR002347	Short-chain dehydrogenase/reductase SDR
APSI_H018.10321.t1	78d8eec3dec9d84a5e3a6b16e4031733	977	SUPERFAMILY	SSF51735		80	282	1.2e-39	T	2019-10-16	IPR036291	NAD(P)-binding domain superfamily
APSI_H018.10321.t1	78d8eec3dec9d84a5e3a6b16e4031733	977	ProSitePatterns	PS00061	Short-chain dehydrogenases/reductases family signature.	222	250	-	T	2019-10-16	IPR020904	Short-chain dehydrogenase/reductase, conserved site
APSI_H018.10321.t1	78d8eec3dec9d84a5e3a6b16e4031733	977	CDD	cd05356	17beta-HSD1_like_SDR_c	80	323	4.77428e-73	T	2019-10-16
APSI_H018.10321.t1	78d8eec3dec9d84a5e3a6b16e4031733	977	Gene3D	G3DSA:3.40.50.720		79	299	7.1e-41	T	2019-10-16
APSI_H018.10321.t1	78d8eec3dec9d84a5e3a6b16e4031733	977	PRINTS	PR00080	Short-chain dehydrogenase/reductase (SDR) superfamily signature	160	171	7.1e-06	T	2019-10-16	IPR002347	Short-chain dehydrogenase/reductase SDR
APSI_H018.10321.t1	78d8eec3dec9d84a5e3a6b16e4031733	977	PRINTS	PR00080	Short-chain dehydrogenase/reductase (SDR) superfamily signature	235	254	7.1e-06	T	2019-10-16	IPR002347	Short-chain dehydrogenase/reductase SDR
APSI_H018.10321.t1	78d8eec3dec9d84a5e3a6b16e4031733	977	PRINTS	PR00080	Short-chain dehydrogenase/reductase (SDR) superfamily signature	215	223	7.1e-06	T	2019-10-16	IPR002347	Short-chain dehydrogenase/reductase SDR
APSI_H018.10321.t1	78d8eec3dec9d84a5e3a6b16e4031733	977	Pfam	PF00106	short chain dehydrogenase	80	274	1.6e-31	T	2019-10-16	IPR002347	Short-chain dehydrogenase/reductase SDR
APSI_H005.1071.t1	487a07a3faf97b5fb2f7fe5ae4d43c2d	420	MobiDBLite	mobidb-lite	consensus disorder prediction	273	295	-	T	2019-10-16
APSI_H005.1071.t1	487a07a3faf97b5fb2f7fe5ae4d43c2d	420	Pfam	PF12767	Transcriptional regulator of RNA polII, SAGA, subunit	19	253	1.5e-40	T	2019-10-16	IPR024738	Transcriptional coactivator Hfi1/Transcriptional adapter 1
APSI_H021.3860.t1	074fff2bdee2879bb5ceba207ef1eb01	258	TMHMM	TMhelix	Region of a membrane-bound protein predicted to be embedded in the membrane.	4	26	-	T	2019-10-16
APSI_H021.3860.t1	074fff2bdee2879bb5ceba207ef1eb01	258	Gene3D	G3DSA:1.10.1280.10		23	189	1.8e-38	T	2019-10-16	IPR008922	Uncharacterised domain, di-copper centre
APSI_H021.3860.t1	074fff2bdee2879bb5ceba207ef1eb01	258	Gene3D	G3DSA:1.10.1280.10		190	257	1.8e-07	T	2019-10-16	IPR008922	Uncharacterised domain, di-copper centre
APSI_H021.3860.t1	074fff2bdee2879bb5ceba207ef1eb01	258	SUPERFAMILY	SSF48056		37	258	1.13e-29	T	2019-10-16	IPR008922	Uncharacterised domain, di-copper centre
APSI_H021.3860.t1	074fff2bdee2879bb5ceba207ef1eb01	258	SignalP_EUK	SignalP-TM		1	23	-	T	2019-10-16
APSI_H021.3860.t1	074fff2bdee2879bb5ceba207ef1eb01	258	Pfam	PF00264	Common central domain of tyrosinase	91	134	8.1e-10	T	2019-10-16	IPR002227	Tyrosinase copper-binding domain
APSI_H007.8433.t1	5eca12bd41950129b8ad7a1e77f9d570	633	ProSiteProfiles	PS50294	Trp-Asp (WD) repeats circular profile.	339	633	42.316	T	2019-10-16	IPR017986	WD40-repeat-containing domain
APSI_H007.8433.t1	5eca12bd41950129b8ad7a1e77f9d570	633	ProSiteProfiles	PS50082	Trp-Asp (WD) repeats profile.	469	503	12.179	T	2019-10-16	IPR001680	WD40 repeat
APSI_H007.8433.t1	5eca12bd41950129b8ad7a1e77f9d570	633	Coils	Coil		199	219	-	T	2019-10-16
APSI_H007.8433.t1	5eca12bd41950129b8ad7a1e77f9d570	633	CDD	cd00200	WD40	335	633	2.01999e-69	T	2019-10-16
APSI_H007.8433.t1	5eca12bd41950129b8ad7a1e77f9d570	633	SMART	SM00320		332	372	6.1e-09	T	2019-10-16	IPR001680	WD40 repeat
APSI_H007.8433.t1	5eca12bd41950129b8ad7a1e77f9d570	633	SMART	SM00320		507	544	440	T	2019-10-16	IPR001680	WD40 repeat
APSI_H007.8433.t1	5eca12bd41950129b8ad7a1e77f9d570	633	SMART	SM00320		462	501	1.5e-05	T	2019-10-16	IPR001680	WD40 repeat
APSI_H007.8433.t1	5eca12bd41950129b8ad7a1e77f9d570	633	SMART	SM00320		376	415	1.1e-11	T	2019-10-16	IPR001680	WD40 repeat
APSI_H007.8433.t1	5eca12bd41950129b8ad7a1e77f9d570	633	SMART	SM00320		418	459	2.5	T	2019-10-16	IPR001680	WD40 repeat
APSI_H007.8433.t1	5eca12bd41950129b8ad7a1e77f9d570	633	SMART	SM00320		593	633	0.00037	T	2019-10-16	IPR001680	WD40 repeat
APSI_H007.8433.t1	5eca12bd41950129b8ad7a1e77f9d570	633	SMART	SM00320		549	590	2.4	T	2019-10-16	IPR001680	WD40 repeat
APSI_H007.8433.t1	5eca12bd41950129b8ad7a1e77f9d570	633	MobiDBLite	mobidb-lite	consensus disorder prediction	192	289	-	T	2019-10-16
APSI_H007.8433.t1	5eca12bd41950129b8ad7a1e77f9d570	633	SUPERFAMILY	SSF50978		330	633	6.92e-71	T	2019-10-16	IPR036322	WD40-repeat-containing domain superfamily
APSI_H007.8433.t1	5eca12bd41950129b8ad7a1e77f9d570	633	ProSiteProfiles	PS50082	Trp-Asp (WD) repeats profile.	339	373	12.514	T	2019-10-16	IPR001680	WD40 repeat
APSI_H007.8433.t1	5eca12bd41950129b8ad7a1e77f9d570	633	MobiDBLite	mobidb-lite	consensus disorder prediction	208	224	-	T	2019-10-16
APSI_H007.8433.t1	5eca12bd41950129b8ad7a1e77f9d570	633	MobiDBLite	mobidb-lite	consensus disorder prediction	225	244	-	T	2019-10-16
APSI_H007.8433.t1	5eca12bd41950129b8ad7a1e77f9d570	633	Gene3D	G3DSA:2.130.10.10		317	633	5.3e-95	T	2019-10-16	IPR015943	WD40/YVTN repeat-like-containing domain superfamily
APSI_H007.8433.t1	5eca12bd41950129b8ad7a1e77f9d570	633	ProSitePatterns	PS00678	Trp-Asp (WD) repeats signature.	359	373	-	T	2019-10-16	IPR019775	WD40 repeat, conserved site
APSI_H007.8433.t1	5eca12bd41950129b8ad7a1e77f9d570	633	MobiDBLite	mobidb-lite	consensus disorder prediction	1	41	-	T	2019-10-16
APSI_H007.8433.t1	5eca12bd41950129b8ad7a1e77f9d570	633	Pfam	PF00400	WD domain, G-beta repeat	334	372	3.2e-05	T	2019-10-16	IPR001680	WD40 repeat
APSI_H007.8433.t1	5eca12bd41950129b8ad7a1e77f9d570	633	Pfam	PF00400	WD domain, G-beta repeat	465	501	0.014	T	2019-10-16	IPR001680	WD40 repeat
APSI_H007.8433.t1	5eca12bd41950129b8ad7a1e77f9d570	633	Pfam	PF00400	WD domain, G-beta repeat	377	415	6.4e-08	T	2019-10-16	IPR001680	WD40 repeat
APSI_H007.8433.t1	5eca12bd41950129b8ad7a1e77f9d570	633	Pfam	PF00400	WD domain, G-beta repeat	598	633	0.093	T	2019-10-16	IPR001680	WD40 repeat
APSI_H007.8433.t1	5eca12bd41950129b8ad7a1e77f9d570	633	PRINTS	PR00320	G protein beta WD-40 repeat signature	620	633	1.2e-06	T	2019-10-16	IPR020472	G-protein beta WD-40 repeat
APSI_H007.8433.t1	5eca12bd41950129b8ad7a1e77f9d570	633	PRINTS	PR00320	G protein beta WD-40 repeat signature	488	502	1.2e-06	T	2019-10-16	IPR020472	G-protein beta WD-40 repeat
APSI_H007.8433.t1	5eca12bd41950129b8ad7a1e77f9d570	633	PRINTS	PR00320	G protein beta WD-40 repeat signature	359	373	1.2e-06	T	2019-10-16	IPR020472	G-protein beta WD-40 repeat
APSI_H007.8433.t1	5eca12bd41950129b8ad7a1e77f9d570	633	ProSiteProfiles	PS50082	Trp-Asp (WD) repeats profile.	383	424	16.357	T	2019-10-16	IPR001680	WD40 repeat
APSI_H007.8433.t1	5eca12bd41950129b8ad7a1e77f9d570	633	ProSiteProfiles	PS50082	Trp-Asp (WD) repeats profile.	600	633	11.812	T	2019-10-16	IPR001680	WD40 repeat
APSI_H008.9683.t1	b663f8f781d17a5c861f11d8c0d82b80	378	Gene3D	G3DSA:3.40.50.10810		77	137	1.3e-07	T	2019-10-16	IPR038718	SNF2-like, N-terminal domain superfamily
APSI_H008.9683.t1	b663f8f781d17a5c861f11d8c0d82b80	378	Gene3D	G3DSA:3.40.50.300		288	365	2.8e-28	T	2019-10-16
APSI_H008.9683.t1	b663f8f781d17a5c861f11d8c0d82b80	378	ProSiteProfiles	PS51192	Superfamilies 1 and 2 helicase ATP-binding type-1 domain profile.	95	243	16.287	T	2019-10-16	IPR014001	Helicase superfamily 1/2, ATP-binding domain
APSI_H008.9683.t1	b663f8f781d17a5c861f11d8c0d82b80	378	CDD	cd00046	DEXDc	105	225	6.6433e-12	T	2019-10-16
APSI_H008.9683.t1	b663f8f781d17a5c861f11d8c0d82b80	378	Pfam	PF00176	SNF2 family N-terminal domain	85	131	1e-06	T	2019-10-16	IPR000330	SNF2-related, N-terminal domain
APSI_H008.9683.t1	b663f8f781d17a5c861f11d8c0d82b80	378	SUPERFAMILY	SSF52540		99	288	4.66e-26	T	2019-10-16	IPR027417	P-loop containing nucleoside triphosphate hydrolase
APSI_H008.9683.t1	b663f8f781d17a5c861f11d8c0d82b80	378	Pfam	PF00176	SNF2 family N-terminal domain	161	352	1.4e-29	T	2019-10-16	IPR000330	SNF2-related, N-terminal domain
APSI_H008.9683.t1	b663f8f781d17a5c861f11d8c0d82b80	378	Gene3D	G3DSA:3.40.50.10810		157	287	2.8e-28	T	2019-10-16	IPR038718	SNF2-like, N-terminal domain superfamily
APSI_H008.9683.t1	b663f8f781d17a5c861f11d8c0d82b80	378	SMART	SM00487		54	257	0.0035	T	2019-10-16	IPR014001	Helicase superfamily 1/2, ATP-binding domain
APSI_H022.55.t1	5f5fd8cde593ffc23c84fa73876861d4	108	MobiDBLite	mobidb-lite	consensus disorder prediction	56	108	-	T	2019-10-16
APSI_H022.55.t1	5f5fd8cde593ffc23c84fa73876861d4	108	MobiDBLite	mobidb-lite	consensus disorder prediction	88	108	-	T	2019-10-16
APSI_H022.55.t1	5f5fd8cde593ffc23c84fa73876861d4	108	MobiDBLite	mobidb-lite	consensus disorder prediction	70	87	-	T	2019-10-16
APSI_H004.3007.t1	ccfd49df634d418b71b4654777e5cd18	468	Gene3D	G3DSA:3.10.10.10		43	175	7.5e-42	T	2019-10-16
APSI_H004.3007.t1	ccfd49df634d418b71b4654777e5cd18	468	Gene3D	G3DSA:3.30.70.270		115	224	7.5e-42	T	2019-10-16
APSI_H004.3007.t1	ccfd49df634d418b71b4654777e5cd18	468	Gene3D	G3DSA:3.10.20.370		313	432	4.1e-44	T	2019-10-16
APSI_H004.3007.t1	ccfd49df634d418b71b4654777e5cd18	468	Pfam	PF00078	Reverse transcriptase (RNA-dependent DNA polymerase)	116	261	1.4e-12	T	2019-10-16	IPR000477	Reverse transcriptase domain
APSI_H004.3007.t1	ccfd49df634d418b71b4654777e5cd18	468	Pfam	PF17917	RNase H-like domain found in reverse transcriptase	318	423	3.8e-21	T	2019-10-16	IPR041373	Reverse transcriptase, RNase H-like domain
APSI_H004.3007.t1	ccfd49df634d418b71b4654777e5cd18	468	ProSiteProfiles	PS50878	Reverse transcriptase (RT) catalytic domain profile.	1	263	9.224	T	2019-10-16	IPR000477	Reverse transcriptase domain
APSI_H004.3007.t1	ccfd49df634d418b71b4654777e5cd18	468	CDD	cd01647	RT_LTR	77	261	5.61517e-31	T	2019-10-16
APSI_H004.3007.t1	ccfd49df634d418b71b4654777e5cd18	468	CDD	cd09274	RNase_HI_RT_Ty3	323	445	4.91178e-30	T	2019-10-16
APSI_H004.3007.t1	ccfd49df634d418b71b4654777e5cd18	468	SUPERFAMILY	SSF56672		8	425	3.78e-86	T	2019-10-16
APSI_H004.3007.t1	ccfd49df634d418b71b4654777e5cd18	468	Gene3D	G3DSA:3.30.70.270		247	445	4.1e-44	T	2019-10-16
APSI_H014.1997.t1	259edf78c6841675d7537f9aa106b81a	1686	MobiDBLite	mobidb-lite	consensus disorder prediction	352	367	-	T	2019-10-16
APSI_H014.1997.t1	259edf78c6841675d7537f9aa106b81a	1686	MobiDBLite	mobidb-lite	consensus disorder prediction	443	457	-	T	2019-10-16
APSI_H014.1997.t1	259edf78c6841675d7537f9aa106b81a	1686	MobiDBLite	mobidb-lite	consensus disorder prediction	1125	1155	-	T	2019-10-16
APSI_H014.1997.t1	259edf78c6841675d7537f9aa106b81a	1686	MobiDBLite	mobidb-lite	consensus disorder prediction	1112	1169	-	T	2019-10-16
APSI_H014.1997.t1	259edf78c6841675d7537f9aa106b81a	1686	MobiDBLite	mobidb-lite	consensus disorder prediction	856	901	-	T	2019-10-16
APSI_H014.1997.t1	259edf78c6841675d7537f9aa106b81a	1686	MobiDBLite	mobidb-lite	consensus disorder prediction	14	73	-	T	2019-10-16
APSI_H014.1997.t1	259edf78c6841675d7537f9aa106b81a	1686	MobiDBLite	mobidb-lite	consensus disorder prediction	879	901	-	T	2019-10-16
APSI_H014.1997.t1	259edf78c6841675d7537f9aa106b81a	1686	MobiDBLite	mobidb-lite	consensus disorder prediction	459	502	-	T	2019-10-16
APSI_H014.1997.t1	259edf78c6841675d7537f9aa106b81a	1686	MobiDBLite	mobidb-lite	consensus disorder prediction	1	106	-	T	2019-10-16
APSI_H014.1997.t1	259edf78c6841675d7537f9aa106b81a	1686	MobiDBLite	mobidb-lite	consensus disorder prediction	800	823	-	T	2019-10-16
APSI_H014.1997.t1	259edf78c6841675d7537f9aa106b81a	1686	MobiDBLite	mobidb-lite	consensus disorder prediction	710	729	-	T	2019-10-16
APSI_H014.1997.t1	259edf78c6841675d7537f9aa106b81a	1686	MobiDBLite	mobidb-lite	consensus disorder prediction	754	770	-	T	2019-10-16
APSI_H014.1997.t1	259edf78c6841675d7537f9aa106b81a	1686	Coils	Coil		756	776	-	T	2019-10-16
APSI_H014.1997.t1	259edf78c6841675d7537f9aa106b81a	1686	MobiDBLite	mobidb-lite	consensus disorder prediction	319	502	-	T	2019-10-16
APSI_H014.1997.t1	259edf78c6841675d7537f9aa106b81a	1686	MobiDBLite	mobidb-lite	consensus disorder prediction	119	140	-	T	2019-10-16
APSI_H014.1997.t1	259edf78c6841675d7537f9aa106b81a	1686	MobiDBLite	mobidb-lite	consensus disorder prediction	730	753	-	T	2019-10-16
APSI_H014.1997.t1	259edf78c6841675d7537f9aa106b81a	1686	MobiDBLite	mobidb-lite	consensus disorder prediction	395	420	-	T	2019-10-16
APSI_H014.1997.t1	259edf78c6841675d7537f9aa106b81a	1686	MobiDBLite	mobidb-lite	consensus disorder prediction	679	823	-	T	2019-10-16
APSI_H014.1997.t1	259edf78c6841675d7537f9aa106b81a	1686	MobiDBLite	mobidb-lite	consensus disorder prediction	856	878	-	T	2019-10-16
APSI_H001.7361.t1	35538ab6d4316ac3fb6dc6e00d71d7f0	253	MobiDBLite	mobidb-lite	consensus disorder prediction	225	244	-	T	2019-10-16
APSI_H002.12342.t1	6049d28defd15f9fd6867ae51d85f72f	178	Gene3D	G3DSA:1.10.10.250		81	159	4.1e-39	T	2019-10-16	IPR036769	Ribosomal protein L11, C-terminal domain superfamily
APSI_H002.12342.t1	6049d28defd15f9fd6867ae51d85f72f	178	SUPERFAMILY	SSF54747		1	86	7.06e-32	T	2019-10-16	IPR036796	Ribosomal protein L11/L12, N-terminal domain superfamily
APSI_H002.12342.t1	6049d28defd15f9fd6867ae51d85f72f	178	Pfam	PF00298	Ribosomal protein L11, RNA binding domain	74	143	4.3e-18	T	2019-10-16	IPR020783	Ribosomal protein L11, C-terminal
APSI_H002.12342.t1	6049d28defd15f9fd6867ae51d85f72f	178	Gene3D	G3DSA:3.30.1550.10		1	80	8.3e-46	T	2019-10-16	IPR036796	Ribosomal protein L11/L12, N-terminal domain superfamily
APSI_H002.12342.t1	6049d28defd15f9fd6867ae51d85f72f	178	SMART	SM00649		13	144	3.2e-58	T	2019-10-16	IPR000911	Ribosomal protein L11/L12
APSI_H002.12342.t1	6049d28defd15f9fd6867ae51d85f72f	178	Hamap	MF_00736	50S ribosomal protein L11 [rplK].	9	145	15.487	T	2019-10-16	IPR000911	Ribosomal protein L11/L12
APSI_H002.12342.t1	6049d28defd15f9fd6867ae51d85f72f	178	SUPERFAMILY	SSF46906		75	148	1.01e-18	T	2019-10-16	IPR036769	Ribosomal protein L11, C-terminal domain superfamily
APSI_H002.12342.t1	6049d28defd15f9fd6867ae51d85f72f	178	CDD	cd00349	Ribosomal_L11	13	143	8.79817e-52	T	2019-10-16	IPR000911	Ribosomal protein L11/L12
APSI_H002.12342.t1	6049d28defd15f9fd6867ae51d85f72f	178	ProSitePatterns	PS00359	Ribosomal protein L11 signature.	130	145	-	T	2019-10-16	IPR020785	Ribosomal protein L11, conserved site
APSI_H002.12342.t1	6049d28defd15f9fd6867ae51d85f72f	178	Pfam	PF03946	Ribosomal protein L11, N-terminal domain	9	69	4.3e-24	T	2019-10-16	IPR020784	Ribosomal protein L11, N-terminal
APSI_H021.3846.t1	0a4f0f877d5bb5497457a72aee4e4ad7	73	MobiDBLite	mobidb-lite	consensus disorder prediction	26	62	-	T	2019-10-16
APSI_H021.3846.t1	0a4f0f877d5bb5497457a72aee4e4ad7	73	MobiDBLite	mobidb-lite	consensus disorder prediction	38	52	-	T	2019-10-16
APSI_H009.11619.t1	faa8c30b7c7cacbe5200027cebb7cbe7	437	MobiDBLite	mobidb-lite	consensus disorder prediction	303	422	-	T	2019-10-16
APSI_H009.11619.t1	faa8c30b7c7cacbe5200027cebb7cbe7	437	MobiDBLite	mobidb-lite	consensus disorder prediction	391	408	-	T	2019-10-16
APSI_H009.11619.t1	faa8c30b7c7cacbe5200027cebb7cbe7	437	MobiDBLite	mobidb-lite	consensus disorder prediction	309	377	-	T	2019-10-16
APSI_H009.11619.t1	faa8c30b7c7cacbe5200027cebb7cbe7	437	Pfam	PF04874	Mak16 protein C-terminal region	243	350	6.1e-25	T	2019-10-16	IPR006958	Mak16 protein
APSI_H009.11619.t1	faa8c30b7c7cacbe5200027cebb7cbe7	437	Pfam	PF01778	Ribosomal L28e protein family	101	224	1.4e-35	T	2019-10-16	IPR029004	Ribosomal L28e/Mak16
APSI_H002.13000.t1	9a033f1641bdeaf30137af4a091ac365	487	SUPERFAMILY	SSF52413		334	475	1.44e-31	T	2019-10-16	IPR036220	UDP-glucose/GDP-mannose dehydrogenase, C-terminal domain superfamily
APSI_H002.13000.t1	9a033f1641bdeaf30137af4a091ac365	487	Pfam	PF03720	UDP-glucose/GDP-mannose dehydrogenase family, UDP binding domain	349	465	8.2e-33	T	2019-10-16	IPR014027	UDP-glucose/GDP-mannose dehydrogenase, C-terminal
APSI_H002.13000.t1	9a033f1641bdeaf30137af4a091ac365	487	SMART	SM00984		349	465	6.9e-38	T	2019-10-16	IPR014027	UDP-glucose/GDP-mannose dehydrogenase, C-terminal
APSI_H002.13000.t1	9a033f1641bdeaf30137af4a091ac365	487	SUPERFAMILY	SSF48179		231	330	6.29e-26	T	2019-10-16	IPR008927	6-phosphogluconate dehydrogenase-like, C-terminal domain superfamily
APSI_H002.13000.t1	9a033f1641bdeaf30137af4a091ac365	487	Gene3D	G3DSA:3.40.50.720		16	229	5.2e-78	T	2019-10-16
APSI_H002.13000.t1	9a033f1641bdeaf30137af4a091ac365	487	SUPERFAMILY	SSF51735		20	218	2.35e-43	T	2019-10-16	IPR036291	NAD(P)-binding domain superfamily
APSI_H002.13000.t1	9a033f1641bdeaf30137af4a091ac365	487	PIRSF	PIRSF000124		20	480	4.1e-131	T	2019-10-16	IPR017476	UDP-glucose/GDP-mannose dehydrogenase
APSI_H002.13000.t1	9a033f1641bdeaf30137af4a091ac365	487	Gene3D	G3DSA:3.40.50.720		262	486	1.1e-88	T	2019-10-16
APSI_H002.13000.t1	9a033f1641bdeaf30137af4a091ac365	487	TIGRFAM	TIGR03026	NDP-sugDHase: nucleotide sugar dehydrogenase	20	460	1.6e-100	T	2019-10-16	IPR017476	UDP-glucose/GDP-mannose dehydrogenase
APSI_H002.13000.t1	9a033f1641bdeaf30137af4a091ac365	487	PIRSF	PIRSF500133		15	487	9e-235	T	2019-10-16	IPR028356	UDP-glucose 6-dehydrogenase, eukaryotic type
APSI_H002.13000.t1	9a033f1641bdeaf30137af4a091ac365	487	Gene3D	G3DSA:1.20.5.100		230	261	1.8e-17	T	2019-10-16
APSI_H002.13000.t1	9a033f1641bdeaf30137af4a091ac365	487	Pfam	PF03721	UDP-glucose/GDP-mannose dehydrogenase family, NAD binding domain	21	207	2.2e-60	T	2019-10-16	IPR001732	UDP-glucose/GDP-mannose dehydrogenase, N-terminal
APSI_H002.13000.t1	9a033f1641bdeaf30137af4a091ac365	487	Pfam	PF00984	UDP-glucose/GDP-mannose dehydrogenase family, central domain	231	325	4e-29	T	2019-10-16	IPR014026	UDP-glucose/GDP-mannose dehydrogenase, dimerisation
APSI_H002.13006.t1	478c2ce8b1c2182205e376fe396ea53c	917	MobiDBLite	mobidb-lite	consensus disorder prediction	349	372	-	T	2019-10-16
APSI_H002.13006.t1	478c2ce8b1c2182205e376fe396ea53c	917	ProSiteProfiles	PS50896	LIS1 homology (LisH) motif profile.	99	131	7.54	T	2019-10-16	IPR006594	LIS1 homology motif
APSI_H002.13006.t1	478c2ce8b1c2182205e376fe396ea53c	917	MobiDBLite	mobidb-lite	consensus disorder prediction	349	368	-	T	2019-10-16
APSI_H002.13006.t1	478c2ce8b1c2182205e376fe396ea53c	917	SUPERFAMILY	SSF117281		464	741	7.98e-16	T	2019-10-16	IPR015915	Kelch-type beta propeller
APSI_H002.13006.t1	478c2ce8b1c2182205e376fe396ea53c	917	Gene3D	G3DSA:2.60.120.260		1	94	6.4e-19	T	2019-10-16	IPR008979	Galactose-binding-like domain superfamily
APSI_H002.13006.t1	478c2ce8b1c2182205e376fe396ea53c	917	Pfam	PF06588	Muskelin N-terminus	48	128	8.2e-19	T	2019-10-16	IPR010565	Muskelin, N-terminal
APSI_H010.13959.t1	d359328b62d0d90c62e441dcf7383624	268	Pfam	PF00226	DnaJ domain	76	138	3.3e-22	T	2019-10-16	IPR001623	DnaJ domain
APSI_H010.13959.t1	d359328b62d0d90c62e441dcf7383624	268	CDD	cd06257	DnaJ	76	130	1.24716e-21	T	2019-10-16	IPR001623	DnaJ domain
APSI_H010.13959.t1	d359328b62d0d90c62e441dcf7383624	268	MobiDBLite	mobidb-lite	consensus disorder prediction	14	34	-	T	2019-10-16
APSI_H010.13959.t1	d359328b62d0d90c62e441dcf7383624	268	PRINTS	PR00625	DnaJ domain signature	113	133	3.1e-12	T	2019-10-16	IPR001623	DnaJ domain
APSI_H010.13959.t1	d359328b62d0d90c62e441dcf7383624	268	PRINTS	PR00625	DnaJ domain signature	96	111	3.1e-12	T	2019-10-16	IPR001623	DnaJ domain
APSI_H010.13959.t1	d359328b62d0d90c62e441dcf7383624	268	PRINTS	PR00625	DnaJ domain signature	78	96	3.1e-12	T	2019-10-16	IPR001623	DnaJ domain
APSI_H010.13959.t1	d359328b62d0d90c62e441dcf7383624	268	SUPERFAMILY	SSF46565		74	148	2.36e-22	T	2019-10-16	IPR036869	Chaperone J-domain superfamily
APSI_H010.13959.t1	d359328b62d0d90c62e441dcf7383624	268	MobiDBLite	mobidb-lite	consensus disorder prediction	181	206	-	T	2019-10-16
APSI_H010.13959.t1	d359328b62d0d90c62e441dcf7383624	268	Gene3D	G3DSA:1.10.287.110		67	153	4.6e-25	T	2019-10-16	IPR036869	Chaperone J-domain superfamily
APSI_H010.13959.t1	d359328b62d0d90c62e441dcf7383624	268	SMART	SM00271		75	133	7.7e-21	T	2019-10-16	IPR001623	DnaJ domain
APSI_H010.13959.t1	d359328b62d0d90c62e441dcf7383624	268	ProSiteProfiles	PS50076	dnaJ domain profile.	76	141	17.223	T	2019-10-16	IPR001623	DnaJ domain
APSI_H014.2235.t1	577f1ba4db813306b3bfbc982a76c91f	103	SUPERFAMILY	SSF58104		5	87	6.54e-07	T	2019-10-16
APSI_H014.2235.t1	577f1ba4db813306b3bfbc982a76c91f	103	TMHMM	TMhelix	Region of a membrane-bound protein predicted to be embedded in the membrane.	80	102	-	T	2019-10-16
APSI_H014.2235.t1	577f1ba4db813306b3bfbc982a76c91f	103	TMHMM	TMhelix	Region of a membrane-bound protein predicted to be embedded in the membrane.	13	35	-	T	2019-10-16
APSI_H014.2235.t1	577f1ba4db813306b3bfbc982a76c91f	103	ProDom	PD031131	MYPE3620 TRANSMEMBRANE MEMBRANE MG280 F11_ORF287 HOMOLOG UNIQUE	8	95	0.0009	T	2019-10-16
APSI_H014.2235.t1	577f1ba4db813306b3bfbc982a76c91f	103	TMHMM	TMhelix	Region of a membrane-bound protein predicted to be embedded in the membrane.	45	67	-	T	2019-10-16
APSI_H009.11425.t1	eb258eeffb2193db3118fa02eb124f94	623	Gene3D	G3DSA:2.130.10.10		37	349	5.3e-13	T	2019-10-16	IPR015943	WD40/YVTN repeat-like-containing domain superfamily
APSI_H009.11425.t1	eb258eeffb2193db3118fa02eb124f94	623	SMART	SM00320		512	550	10	T	2019-10-16	IPR001680	WD40 repeat
APSI_H009.11425.t1	eb258eeffb2193db3118fa02eb124f94	623	SMART	SM00320		159	203	280	T	2019-10-16	IPR001680	WD40 repeat
APSI_H009.11425.t1	eb258eeffb2193db3118fa02eb124f94	623	SMART	SM00320		359	399	0.44	T	2019-10-16	IPR001680	WD40 repeat
APSI_H009.11425.t1	eb258eeffb2193db3118fa02eb124f94	623	SUPERFAMILY	SSF50969		199	552	4.94e-18	T	2019-10-16	IPR011044	Quinoprotein amine dehydrogenase, beta chain-like
APSI_H009.11425.t1	eb258eeffb2193db3118fa02eb124f94	623	SUPERFAMILY	SSF82171		13	326	2.16e-22	T	2019-10-16
APSI_H001.7118.t1	0dd20b64b65b76836e4f8fe5a3235662	78	MobiDBLite	mobidb-lite	consensus disorder prediction	45	64	-	T	2019-10-16
APSI_H001.7118.t1	0dd20b64b65b76836e4f8fe5a3235662	78	MobiDBLite	mobidb-lite	consensus disorder prediction	45	78	-	T	2019-10-16
APSI_H001.7118.t1	0dd20b64b65b76836e4f8fe5a3235662	78	MobiDBLite	mobidb-lite	consensus disorder prediction	1	20	-	T	2019-10-16
APSI_H010.13841.t1	8dd9acf70ea26a0e39a8536b29d79744	435	ProSiteProfiles	PS51192	Superfamilies 1 and 2 helicase ATP-binding type-1 domain profile.	83	258	23.908	T	2019-10-16	IPR014001	Helicase superfamily 1/2, ATP-binding domain
APSI_H010.13841.t1	8dd9acf70ea26a0e39a8536b29d79744	435	SUPERFAMILY	SSF52540		121	405	6.25e-61	T	2019-10-16	IPR027417	P-loop containing nucleoside triphosphate hydrolase
APSI_H010.13841.t1	8dd9acf70ea26a0e39a8536b29d79744	435	SMART	SM00490		310	391	5.2e-27	T	2019-10-16	IPR001650	Helicase, C-terminal
APSI_H010.13841.t1	8dd9acf70ea26a0e39a8536b29d79744	435	Gene3D	G3DSA:3.40.50.300		272	435	4.8e-47	T	2019-10-16
APSI_H010.13841.t1	8dd9acf70ea26a0e39a8536b29d79744	435	ProSiteProfiles	PS51194	Superfamilies 1 and 2 helicase C-terminal domain profile.	286	431	21.12	T	2019-10-16	IPR001650	Helicase, C-terminal
APSI_H010.13841.t1	8dd9acf70ea26a0e39a8536b29d79744	435	CDD	cd00079	HELICc	271	399	4.58815e-36	T	2019-10-16	IPR001650	Helicase, C-terminal
APSI_H010.13841.t1	8dd9acf70ea26a0e39a8536b29d79744	435	ProSiteProfiles	PS51195	DEAD-box RNA helicase Q motif profile.	52	80	10.729	T	2019-10-16	IPR014014	RNA helicase, DEAD-box type, Q motif
APSI_H010.13841.t1	8dd9acf70ea26a0e39a8536b29d79744	435	CDD	cd00268	DEADc	54	258	1.3274e-85	T	2019-10-16
APSI_H010.13841.t1	8dd9acf70ea26a0e39a8536b29d79744	435	Pfam	PF00270	DEAD/DEAH box helicase	77	244	1e-36	T	2019-10-16	IPR011545	DEAD/DEAH box helicase domain
APSI_H010.13841.t1	8dd9acf70ea26a0e39a8536b29d79744	435	Gene3D	G3DSA:3.40.50.300		41	260	3.7e-62	T	2019-10-16
APSI_H010.13841.t1	8dd9acf70ea26a0e39a8536b29d79744	435	Pfam	PF00271	Helicase conserved C-terminal domain	285	391	2.4e-24	T	2019-10-16	IPR001650	Helicase, C-terminal
APSI_H010.13841.t1	8dd9acf70ea26a0e39a8536b29d79744	435	SMART	SM00487		71	274	7.3e-48	T	2019-10-16	IPR014001	Helicase superfamily 1/2, ATP-binding domain
APSI_H007.8569.t1	008f4d32089be7760ccfe5b1ccd14384	1636	Pfam	PF00368	Hydroxymethylglutaryl-coenzyme A reductase	1200	1582	6.9e-138	T	2019-10-16	IPR002202	Hydroxymethylglutaryl-CoA reductase, class I/II
APSI_H007.8569.t1	008f4d32089be7760ccfe5b1ccd14384	1636	ProSitePatterns	PS00066	Hydroxymethylglutaryl-coenzyme A reductases signature 1.	1356	1370	-	T	2019-10-16	IPR023076	Hydroxymethylglutaryl-CoA reductase, class I/II, conserved site
APSI_H007.8569.t1	008f4d32089be7760ccfe5b1ccd14384	1636	TMHMM	TMhelix	Region of a membrane-bound protein predicted to be embedded in the membrane.	506	524	-	T	2019-10-16
APSI_H007.8569.t1	008f4d32089be7760ccfe5b1ccd14384	1636	Gene3D	G3DSA:3.30.70.420		1297	1415	2.8e-144	T	2019-10-16	IPR009023	Hydroxymethylglutaryl-CoA reductase, class I/II, NAD/NADP-binding domain superfamily
APSI_H007.8569.t1	008f4d32089be7760ccfe5b1ccd14384	1636	Gene3D	G3DSA:3.40.50.300		1	144	1.1e-12	T	2019-10-16
APSI_H007.8569.t1	008f4d32089be7760ccfe5b1ccd14384	1636	SUPERFAMILY	SSF55035		1298	1415	1.05e-40	T	2019-10-16	IPR009023	Hydroxymethylglutaryl-CoA reductase, class I/II, NAD/NADP-binding domain superfamily
APSI_H007.8569.t1	008f4d32089be7760ccfe5b1ccd14384	1636	ProSiteProfiles	PS50156	Sterol-sensing domain (SSD) profile.	505	674	28.855	T	2019-10-16	IPR000731	Sterol-sensing domain
APSI_H007.8569.t1	008f4d32089be7760ccfe5b1ccd14384	1636	ProSitePatterns	PS01192	Hydroxymethylglutaryl-coenzyme A reductases signature 3.	1567	1580	-	T	2019-10-16	IPR023076	Hydroxymethylglutaryl-CoA reductase, class I/II, conserved site
APSI_H007.8569.t1	008f4d32089be7760ccfe5b1ccd14384	1636	TMHMM	TMhelix	Region of a membrane-bound protein predicted to be embedded in the membrane.	534	556	-	T	2019-10-16
APSI_H007.8569.t1	008f4d32089be7760ccfe5b1ccd14384	1636	ProSiteProfiles	PS50065	Hydroxymethylglutaryl-coenzyme A reductases family profile.	1173	1582	117.706	T	2019-10-16	IPR002202	Hydroxymethylglutaryl-CoA reductase, class I/II
APSI_H007.8569.t1	008f4d32089be7760ccfe5b1ccd14384	1636	CDD	cd00643	HMG-CoA_reductase_classI	1174	1582	0	T	2019-10-16	IPR004554	Hydroxymethylglutaryl-CoA reductase, eukaryotic/archaeal type
APSI_H007.8569.t1	008f4d32089be7760ccfe5b1ccd14384	1636	Pfam	PF05970	PIF1-like helicase	2	132	9.5e-36	T	2019-10-16	IPR010285	DNA helicase Pif1-like
APSI_H007.8569.t1	008f4d32089be7760ccfe5b1ccd14384	1636	MobiDBLite	mobidb-lite	consensus disorder prediction	1579	1614	-	T	2019-10-16
APSI_H007.8569.t1	008f4d32089be7760ccfe5b1ccd14384	1636	PRINTS	PR00071	Hydroxymethylglutaryl-coenzyme A reductase signature	1236	1257	1.2e-77	T	2019-10-16	IPR002202	Hydroxymethylglutaryl-CoA reductase, class I/II
APSI_H007.8569.t1	008f4d32089be7760ccfe5b1ccd14384	1636	PRINTS	PR00071	Hydroxymethylglutaryl-coenzyme A reductase signature	1396	1421	1.2e-77	T	2019-10-16	IPR002202	Hydroxymethylglutaryl-CoA reductase, class I/II
APSI_H007.8569.t1	008f4d32089be7760ccfe5b1ccd14384	1636	PRINTS	PR00071	Hydroxymethylglutaryl-coenzyme A reductase signature	1447	1473	1.2e-77	T	2019-10-16	IPR002202	Hydroxymethylglutaryl-CoA reductase, class I/II
APSI_H007.8569.t1	008f4d32089be7760ccfe5b1ccd14384	1636	PRINTS	PR00071	Hydroxymethylglutaryl-coenzyme A reductase signature	1501	1522	1.2e-77	T	2019-10-16	IPR002202	Hydroxymethylglutaryl-CoA reductase, class I/II
APSI_H007.8569.t1	008f4d32089be7760ccfe5b1ccd14384	1636	PRINTS	PR00071	Hydroxymethylglutaryl-coenzyme A reductase signature	1354	1372	1.2e-77	T	2019-10-16	IPR002202	Hydroxymethylglutaryl-CoA reductase, class I/II
APSI_H007.8569.t1	008f4d32089be7760ccfe5b1ccd14384	1636	PRINTS	PR00071	Hydroxymethylglutaryl-coenzyme A reductase signature	1263	1283	1.2e-77	T	2019-10-16	IPR002202	Hydroxymethylglutaryl-CoA reductase, class I/II
APSI_H007.8569.t1	008f4d32089be7760ccfe5b1ccd14384	1636	TMHMM	TMhelix	Region of a membrane-bound protein predicted to be embedded in the membrane.	756	778	-	T	2019-10-16
APSI_H007.8569.t1	008f4d32089be7760ccfe5b1ccd14384	1636	SUPERFAMILY	SSF56542		1165	1572	1.31e-106	T	2019-10-16	IPR009029	Hydroxymethylglutaryl-CoA reductase, class I/II, substrate-binding domain superfamily
APSI_H007.8569.t1	008f4d32089be7760ccfe5b1ccd14384	1636	Pfam	PF12349	Sterol-sensing domain of SREBP cleavage-activation	531	675	3.7e-14	T	2019-10-16	IPR000731	Sterol-sensing domain
APSI_H007.8569.t1	008f4d32089be7760ccfe5b1ccd14384	1636	TMHMM	TMhelix	Region of a membrane-bound protein predicted to be embedded in the membrane.	482	499	-	T	2019-10-16
APSI_H007.8569.t1	008f4d32089be7760ccfe5b1ccd14384	1636	Gene3D	G3DSA:1.10.3270.10		1167	1246	4.2e-31	T	2019-10-16	IPR023282	Hydroxymethylglutaryl-CoA reductase, N-terminal
APSI_H007.8569.t1	008f4d32089be7760ccfe5b1ccd14384	1636	Gene3D	G3DSA:3.90.770.10		1247	1569	2.8e-144	T	2019-10-16	IPR023074	Hydroxymethylglutaryl-CoA reductase, class I/II, catalytic domain superfamily
APSI_H007.8569.t1	008f4d32089be7760ccfe5b1ccd14384	1636	TMHMM	TMhelix	Region of a membrane-bound protein predicted to be embedded in the membrane.	624	646	-	T	2019-10-16
APSI_H007.8569.t1	008f4d32089be7760ccfe5b1ccd14384	1636	TIGRFAM	TIGR00533	HMG_CoA_R_NADP: hydroxymethylglutaryl-CoA reductase (NADPH)	1173	1582	2.9e-165	T	2019-10-16	IPR004554	Hydroxymethylglutaryl-CoA reductase, eukaryotic/archaeal type
APSI_H007.8569.t1	008f4d32089be7760ccfe5b1ccd14384	1636	ProSitePatterns	PS00318	Hydroxymethylglutaryl-coenzyme A reductases signature 2.	1513	1520	-	T	2019-10-16	IPR023076	Hydroxymethylglutaryl-CoA reductase, class I/II, conserved site
APSI_H007.8569.t1	008f4d32089be7760ccfe5b1ccd14384	1636	TMHMM	TMhelix	Region of a membrane-bound protein predicted to be embedded in the membrane.	656	678	-	T	2019-10-16
APSI_H006.14693.t1	21c733024743eae1a43441d51760b5e9	168	Coils	Coil		26	46	-	T	2019-10-16
APSI_H006.14693.t1	21c733024743eae1a43441d51760b5e9	168	MobiDBLite	mobidb-lite	consensus disorder prediction	59	92	-	T	2019-10-16
APSI_H006.14693.t1	21c733024743eae1a43441d51760b5e9	168	MobiDBLite	mobidb-lite	consensus disorder prediction	71	92	-	T	2019-10-16
APSI_H006.14693.t1	21c733024743eae1a43441d51760b5e9	168	MobiDBLite	mobidb-lite	consensus disorder prediction	1	23	-	T	2019-10-16
APSI_H005.1389.t1	6b05bfc4e474117891d3d494347b063d	376	Gene3D	G3DSA:1.10.340.70		1	41	6.7e-05	T	2019-10-16
APSI_H005.1389.t1	6b05bfc4e474117891d3d494347b063d	376	SUPERFAMILY	SSF53098		55	219	2.12e-34	T	2019-10-16	IPR012337	Ribonuclease H-like superfamily
APSI_H005.1389.t1	6b05bfc4e474117891d3d494347b063d	376	Pfam	PF00665	Integrase core domain	58	172	1.3e-13	T	2019-10-16	IPR001584	Integrase, catalytic core
APSI_H005.1389.t1	6b05bfc4e474117891d3d494347b063d	376	Pfam	PF17921	Integrase zinc binding domain	1	41	1.6e-08	T	2019-10-16	IPR041588	Integrase zinc-binding domain
APSI_H005.1389.t1	6b05bfc4e474117891d3d494347b063d	376	ProSiteProfiles	PS50994	Integrase catalytic domain profile.	52	225	19.368	T	2019-10-16	IPR001584	Integrase, catalytic core
APSI_H005.1389.t1	6b05bfc4e474117891d3d494347b063d	376	Gene3D	G3DSA:3.30.420.10		49	258	9.1e-51	T	2019-10-16	IPR036397	Ribonuclease H superfamily
APSI_H021.3806.t1	2f0d5e3dbacee53bd5bf80739bceb439	374	ProSitePatterns	PS00376	S-adenosylmethionine synthase signature 1.	124	134	-	T	2019-10-16	IPR022631	S-adenosylmethionine synthetase, conserved site
APSI_H021.3806.t1	2f0d5e3dbacee53bd5bf80739bceb439	374	Gene3D	G3DSA:3.30.300.10		13	232	3.6e-160	T	2019-10-16
APSI_H021.3806.t1	2f0d5e3dbacee53bd5bf80739bceb439	374	Coils	Coil		150	170	-	T	2019-10-16
APSI_H021.3806.t1	2f0d5e3dbacee53bd5bf80739bceb439	374	Gene3D	G3DSA:3.30.300.10		122	367	3.6e-160	T	2019-10-16
APSI_H021.3806.t1	2f0d5e3dbacee53bd5bf80739bceb439	374	SUPERFAMILY	SSF55973		11	118	3.18e-48	T	2019-10-16	IPR022636	S-adenosylmethionine synthetase superfamily
APSI_H021.3806.t1	2f0d5e3dbacee53bd5bf80739bceb439	374	Hamap	MF_00086	S-adenosylmethionine synthase [metK].	10	374	48.14	T	2019-10-16	IPR002133	S-adenosylmethionine synthetase
APSI_H021.3806.t1	2f0d5e3dbacee53bd5bf80739bceb439	374	Pfam	PF00438	S-adenosylmethionine synthetase, N-terminal domain	12	109	1.2e-44	T	2019-10-16	IPR022628	S-adenosylmethionine synthetase, N-terminal
APSI_H021.3806.t1	2f0d5e3dbacee53bd5bf80739bceb439	374	ProSitePatterns	PS00377	S-adenosylmethionine synthase signature 2.	256	264	-	T	2019-10-16	IPR022631	S-adenosylmethionine synthetase, conserved site
APSI_H021.3806.t1	2f0d5e3dbacee53bd5bf80739bceb439	374	Pfam	PF02773	S-adenosylmethionine synthetase, C-terminal domain	230	368	3.8e-66	T	2019-10-16	IPR022630	S-adenosylmethionine synthetase, C-terminal
APSI_H021.3806.t1	2f0d5e3dbacee53bd5bf80739bceb439	374	Gene3D	G3DSA:3.30.300.10		19	269	3.6e-160	T	2019-10-16
APSI_H021.3806.t1	2f0d5e3dbacee53bd5bf80739bceb439	374	TIGRFAM	TIGR01034	metK: methionine adenosyltransferase	13	373	2.7e-171	T	2019-10-16	IPR002133	S-adenosylmethionine synthetase
APSI_H021.3806.t1	2f0d5e3dbacee53bd5bf80739bceb439	374	PIRSF	PIRSF000497		6	374	1.7e-154	T	2019-10-16	IPR002133	S-adenosylmethionine synthetase
APSI_H021.3806.t1	2f0d5e3dbacee53bd5bf80739bceb439	374	SUPERFAMILY	SSF55973		118	229	3.77e-38	T	2019-10-16	IPR022636	S-adenosylmethionine synthetase superfamily
APSI_H021.3806.t1	2f0d5e3dbacee53bd5bf80739bceb439	374	Pfam	PF02772	S-adenosylmethionine synthetase, central domain	123	228	7.3e-33	T	2019-10-16	IPR022629	S-adenosylmethionine synthetase, central domain
APSI_H021.3806.t1	2f0d5e3dbacee53bd5bf80739bceb439	374	SUPERFAMILY	SSF55973		230	373	4.71e-64	T	2019-10-16	IPR022636	S-adenosylmethionine synthetase superfamily
APSI_H018.10396.t1	07d063255294ce923c87000db008a376	977	MobiDBLite	mobidb-lite	consensus disorder prediction	73	97	-	T	2019-10-16
APSI_H018.10396.t1	07d063255294ce923c87000db008a376	977	MobiDBLite	mobidb-lite	consensus disorder prediction	580	597	-	T	2019-10-16
APSI_H018.10396.t1	07d063255294ce923c87000db008a376	977	CDD	cd00303	retropepsin_like	307	398	1.78875e-10	T	2019-10-16
APSI_H018.10396.t1	07d063255294ce923c87000db008a376	977	SUPERFAMILY	SSF50630		313	404	1.2e-06	T	2019-10-16	IPR021109	Aspartic peptidase domain superfamily
APSI_H018.10396.t1	07d063255294ce923c87000db008a376	977	ProSiteProfiles	PS50175	Aspartyl protease, retroviral-type family profile.	318	355	9.895	T	2019-10-16	IPR001995	Peptidase A2A, retrovirus, catalytic
APSI_H018.10396.t1	07d063255294ce923c87000db008a376	977	MobiDBLite	mobidb-lite	consensus disorder prediction	130	144	-	T	2019-10-16
APSI_H018.10396.t1	07d063255294ce923c87000db008a376	977	MobiDBLite	mobidb-lite	consensus disorder prediction	569	597	-	T	2019-10-16
APSI_H018.10396.t1	07d063255294ce923c87000db008a376	977	Coils	Coil		129	149	-	T	2019-10-16
APSI_H018.10396.t1	07d063255294ce923c87000db008a376	977	Pfam	PF00077	Retroviral aspartyl protease	307	404	1.8e-05	T	2019-10-16	IPR018061	Retropepsins
APSI_H018.10396.t1	07d063255294ce923c87000db008a376	977	Gene3D	G3DSA:2.40.70.10		291	415	1.5e-10	T	2019-10-16	IPR021109	Aspartic peptidase domain superfamily
APSI_H018.10396.t1	07d063255294ce923c87000db008a376	977	Coils	Coil		728	748	-	T	2019-10-16
APSI_H018.10396.t1	07d063255294ce923c87000db008a376	977	Coils	Coil		595	622	-	T	2019-10-16
APSI_H018.10396.t1	07d063255294ce923c87000db008a376	977	MobiDBLite	mobidb-lite	consensus disorder prediction	130	156	-	T	2019-10-16
APSI_H004.3164.t1	c460370af2b88d15701023b0735e027d	1788	MobiDBLite	mobidb-lite	consensus disorder prediction	145	245	-	T	2019-10-16
APSI_H004.3164.t1	c460370af2b88d15701023b0735e027d	1788	Pfam	PF17917	RNase H-like domain found in reverse transcriptase	1134	1241	1.2e-25	T	2019-10-16	IPR041373	Reverse transcriptase, RNase H-like domain
APSI_H004.3164.t1	c460370af2b88d15701023b0735e027d	1788	Coils	Coil		331	351	-	T	2019-10-16
APSI_H004.3164.t1	c460370af2b88d15701023b0735e027d	1788	SUPERFAMILY	SSF54160		1726	1783	9.16e-05	T	2019-10-16	IPR016197	Chromo-like domain superfamily
APSI_H004.3164.t1	c460370af2b88d15701023b0735e027d	1788	Coils	Coil		296	316	-	T	2019-10-16
APSI_H004.3164.t1	c460370af2b88d15701023b0735e027d	1788	MobiDBLite	mobidb-lite	consensus disorder prediction	145	191	-	T	2019-10-16
APSI_H004.3164.t1	c460370af2b88d15701023b0735e027d	1788	ProSiteProfiles	PS50994	Integrase catalytic domain profile.	1504	1584	8.585	T	2019-10-16	IPR001584	Integrase, catalytic core
APSI_H004.3164.t1	c460370af2b88d15701023b0735e027d	1788	Pfam	PF00078	Reverse transcriptase (RNA-dependent DNA polymerase)	890	1045	1.1e-16	T	2019-10-16	IPR000477	Reverse transcriptase domain
APSI_H004.3164.t1	c460370af2b88d15701023b0735e027d	1788	Gene3D	G3DSA:3.30.70.270		1063	1263	2.3e-51	T	2019-10-16
APSI_H004.3164.t1	c460370af2b88d15701023b0735e027d	1788	SUPERFAMILY	SSF53098		1437	1578	2.88e-24	T	2019-10-16	IPR012337	Ribonuclease H-like superfamily
APSI_H004.3164.t1	c460370af2b88d15701023b0735e027d	1788	CDD	cd01647	RT_LTR	872	1046	2.57026e-44	T	2019-10-16
APSI_H004.3164.t1	c460370af2b88d15701023b0735e027d	1788	MobiDBLite	mobidb-lite	consensus disorder prediction	192	219	-	T	2019-10-16
APSI_H004.3164.t1	c460370af2b88d15701023b0735e027d	1788	SUPERFAMILY	SSF56672		803	1243	2.22e-108	T	2019-10-16
APSI_H004.3164.t1	c460370af2b88d15701023b0735e027d	1788	SMART	SM00298		1731	1784	0.0085	T	2019-10-16	IPR000953	Chromo/chromo shadow domain
APSI_H004.3164.t1	c460370af2b88d15701023b0735e027d	1788	MobiDBLite	mobidb-lite	consensus disorder prediction	229	245	-	T	2019-10-16
APSI_H004.3164.t1	c460370af2b88d15701023b0735e027d	1788	Gene3D	G3DSA:3.30.70.270		910	1046	8.6e-57	T	2019-10-16
APSI_H004.3164.t1	c460370af2b88d15701023b0735e027d	1788	Gene3D	G3DSA:3.10.10.10		838	970	8.6e-57	T	2019-10-16
APSI_H004.3164.t1	c460370af2b88d15701023b0735e027d	1788	Coils	Coil		1107	1127	-	T	2019-10-16
APSI_H004.3164.t1	c460370af2b88d15701023b0735e027d	1788	CDD	cd09274	RNase_HI_RT_Ty3	1141	1263	4.69329e-39	T	2019-10-16
APSI_H004.3164.t1	c460370af2b88d15701023b0735e027d	1788	Pfam	PF17921	Integrase zinc binding domain	1369	1423	1.2e-14	T	2019-10-16	IPR041588	Integrase zinc-binding domain
APSI_H004.3164.t1	c460370af2b88d15701023b0735e027d	1788	CDD	cd00024	CHROMO	1730	1783	3.85566e-07	T	2019-10-16	IPR000953	Chromo/chromo shadow domain
APSI_H004.3164.t1	c460370af2b88d15701023b0735e027d	1788	Gene3D	G3DSA:1.10.340.70		1333	1423	1.6e-09	T	2019-10-16
APSI_H004.3164.t1	c460370af2b88d15701023b0735e027d	1788	Gene3D	G3DSA:3.30.420.10		1431	1502	5.4e-12	T	2019-10-16	IPR036397	Ribonuclease H superfamily
APSI_H004.3164.t1	c460370af2b88d15701023b0735e027d	1788	Gene3D	G3DSA:3.30.420.10		1503	1617	1e-21	T	2019-10-16	IPR036397	Ribonuclease H superfamily
APSI_H004.3164.t1	c460370af2b88d15701023b0735e027d	1788	ProSiteProfiles	PS50158	Zinc finger CCHC-type profile.	526	542	8.977	T	2019-10-16	IPR001878	Zinc finger, CCHC-type
APSI_H004.3164.t1	c460370af2b88d15701023b0735e027d	1788	Gene3D	G3DSA:3.10.20.370		1131	1250	2.3e-51	T	2019-10-16
APSI_H007.9147.t1	671f3a921838e9e1fc9bdbf909f110a3	1014	MobiDBLite	mobidb-lite	consensus disorder prediction	847	872	-	T	2019-10-16
APSI_H007.9147.t1	671f3a921838e9e1fc9bdbf909f110a3	1014	MobiDBLite	mobidb-lite	consensus disorder prediction	590	625	-	T	2019-10-16
APSI_H007.9147.t1	671f3a921838e9e1fc9bdbf909f110a3	1014	MobiDBLite	mobidb-lite	consensus disorder prediction	52	90	-	T	2019-10-16
APSI_H007.9147.t1	671f3a921838e9e1fc9bdbf909f110a3	1014	MobiDBLite	mobidb-lite	consensus disorder prediction	901	937	-	T	2019-10-16
APSI_H007.9147.t1	671f3a921838e9e1fc9bdbf909f110a3	1014	MobiDBLite	mobidb-lite	consensus disorder prediction	37	51	-	T	2019-10-16
APSI_H007.9147.t1	671f3a921838e9e1fc9bdbf909f110a3	1014	SignalP_GRAM_POSITIVE	SignalP-TM		1	21	-	T	2019-10-16
APSI_H007.9147.t1	671f3a921838e9e1fc9bdbf909f110a3	1014	Pfam	PF06428	GDP/GTP exchange factor Sec2p	176	263	1.8e-10	T	2019-10-16	IPR009449	GDP/GTP exchange factor Sec2, N-terminal
APSI_H007.9147.t1	671f3a921838e9e1fc9bdbf909f110a3	1014	Coils	Coil		90	152	-	T	2019-10-16
APSI_H007.9147.t1	671f3a921838e9e1fc9bdbf909f110a3	1014	MobiDBLite	mobidb-lite	consensus disorder prediction	646	672	-	T	2019-10-16
APSI_H007.9147.t1	671f3a921838e9e1fc9bdbf909f110a3	1014	MobiDBLite	mobidb-lite	consensus disorder prediction	847	887	-	T	2019-10-16
APSI_H007.9147.t1	671f3a921838e9e1fc9bdbf909f110a3	1014	MobiDBLite	mobidb-lite	consensus disorder prediction	322	352	-	T	2019-10-16
APSI_H007.9147.t1	671f3a921838e9e1fc9bdbf909f110a3	1014	SUPERFAMILY	SSF144284		107	245	1.7e-18	T	2019-10-16
APSI_H007.9147.t1	671f3a921838e9e1fc9bdbf909f110a3	1014	Coils	Coil		218	273	-	T	2019-10-16
APSI_H007.9147.t1	671f3a921838e9e1fc9bdbf909f110a3	1014	MobiDBLite	mobidb-lite	consensus disorder prediction	1	36	-	T	2019-10-16
APSI_H007.9147.t1	671f3a921838e9e1fc9bdbf909f110a3	1014	MobiDBLite	mobidb-lite	consensus disorder prediction	1	90	-	T	2019-10-16
APSI_H007.9147.t1	671f3a921838e9e1fc9bdbf909f110a3	1014	Coils	Coil		154	181	-	T	2019-10-16
APSI_H008.9587.t1	8276f1dc7947e2f8d5d23292e8bdae7f	505	PRINTS	PR00111	Alpha/beta hydrolase fold signature	227	242	1.4e-05	T	2019-10-16	IPR000073	Alpha/beta hydrolase fold-1
APSI_H008.9587.t1	8276f1dc7947e2f8d5d23292e8bdae7f	505	PRINTS	PR00111	Alpha/beta hydrolase fold signature	288	301	1.4e-05	T	2019-10-16	IPR000073	Alpha/beta hydrolase fold-1
APSI_H008.9587.t1	8276f1dc7947e2f8d5d23292e8bdae7f	505	PRINTS	PR00111	Alpha/beta hydrolase fold signature	274	287	1.4e-05	T	2019-10-16	IPR000073	Alpha/beta hydrolase fold-1
APSI_H008.9587.t1	8276f1dc7947e2f8d5d23292e8bdae7f	505	SUPERFAMILY	SSF53474		142	483	7.1e-48	T	2019-10-16	IPR029058	Alpha/Beta hydrolase fold
APSI_H008.9587.t1	8276f1dc7947e2f8d5d23292e8bdae7f	505	Pfam	PF00561	alpha/beta hydrolase fold	202	464	4.1e-18	T	2019-10-16	IPR000073	Alpha/beta hydrolase fold-1
APSI_H008.9587.t1	8276f1dc7947e2f8d5d23292e8bdae7f	505	Gene3D	G3DSA:3.40.50.1820		171	489	3.4e-56	T	2019-10-16	IPR029058	Alpha/Beta hydrolase fold
APSI_H008.9587.t1	8276f1dc7947e2f8d5d23292e8bdae7f	505	PRINTS	PR00412	Epoxide hydrolase signature	288	301	6.1e-18	T	2019-10-16	IPR000639	Epoxide hydrolase-like
APSI_H008.9587.t1	8276f1dc7947e2f8d5d23292e8bdae7f	505	PRINTS	PR00412	Epoxide hydrolase signature	227	242	6.1e-18	T	2019-10-16	IPR000639	Epoxide hydrolase-like
APSI_H008.9587.t1	8276f1dc7947e2f8d5d23292e8bdae7f	505	PRINTS	PR00412	Epoxide hydrolase signature	421	437	6.1e-18	T	2019-10-16	IPR000639	Epoxide hydrolase-like
APSI_H008.9587.t1	8276f1dc7947e2f8d5d23292e8bdae7f	505	PRINTS	PR00412	Epoxide hydrolase signature	274	287	6.1e-18	T	2019-10-16	IPR000639	Epoxide hydrolase-like
APSI_H008.9587.t1	8276f1dc7947e2f8d5d23292e8bdae7f	505	PRINTS	PR00412	Epoxide hydrolase signature	207	225	6.1e-18	T	2019-10-16	IPR000639	Epoxide hydrolase-like
APSI_H004.3293.t2	916e3642e7f0b4e9af009dfb6ac9a773	782	SUPERFAMILY	SSF53649		150	358	1.42e-24	T	2019-10-16	IPR017850	Alkaline-phosphatase-like, core domain superfamily
APSI_H004.3293.t2	916e3642e7f0b4e9af009dfb6ac9a773	782	TMHMM	TMhelix	Region of a membrane-bound protein predicted to be embedded in the membrane.	486	505	-	T	2019-10-16
APSI_H004.3293.t2	916e3642e7f0b4e9af009dfb6ac9a773	782	TMHMM	TMhelix	Region of a membrane-bound protein predicted to be embedded in the membrane.	740	762	-	T	2019-10-16
APSI_H004.3293.t2	916e3642e7f0b4e9af009dfb6ac9a773	782	TMHMM	TMhelix	Region of a membrane-bound protein predicted to be embedded in the membrane.	452	474	-	T	2019-10-16
APSI_H004.3293.t2	916e3642e7f0b4e9af009dfb6ac9a773	782	Pfam	PF01663	Type I phosphodiesterase / nucleotide pyrophosphatase	124	295	2.4e-08	T	2019-10-16	IPR002591	Type I phosphodiesterase/nucleotide pyrophosphatase/phosphate transferase
APSI_H004.3293.t2	916e3642e7f0b4e9af009dfb6ac9a773	782	Gene3D	G3DSA:3.40.720.10		117	365	1.1e-26	T	2019-10-16	IPR017850	Alkaline-phosphatase-like, core domain superfamily
APSI_H004.3293.t2	916e3642e7f0b4e9af009dfb6ac9a773	782	TMHMM	TMhelix	Region of a membrane-bound protein predicted to be embedded in the membrane.	520	542	-	T	2019-10-16
APSI_H004.3293.t2	916e3642e7f0b4e9af009dfb6ac9a773	782	TMHMM	TMhelix	Region of a membrane-bound protein predicted to be embedded in the membrane.	705	727	-	T	2019-10-16
APSI_H004.3293.t2	916e3642e7f0b4e9af009dfb6ac9a773	782	TMHMM	TMhelix	Region of a membrane-bound protein predicted to be embedded in the membrane.	588	610	-	T	2019-10-16
APSI_H004.3293.t2	916e3642e7f0b4e9af009dfb6ac9a773	782	TMHMM	TMhelix	Region of a membrane-bound protein predicted to be embedded in the membrane.	43	65	-	T	2019-10-16
APSI_H003.3978.t1	df9fcf5cf7600032187e9d99486fc626	528	MobiDBLite	mobidb-lite	consensus disorder prediction	19	43	-	T	2019-10-16
APSI_H003.3978.t1	df9fcf5cf7600032187e9d99486fc626	528	MobiDBLite	mobidb-lite	consensus disorder prediction	202	221	-	T	2019-10-16
APSI_H003.3978.t1	df9fcf5cf7600032187e9d99486fc626	528	MobiDBLite	mobidb-lite	consensus disorder prediction	89	150	-	T	2019-10-16
APSI_H003.3978.t1	df9fcf5cf7600032187e9d99486fc626	528	MobiDBLite	mobidb-lite	consensus disorder prediction	19	36	-	T	2019-10-16
APSI_H003.3978.t1	df9fcf5cf7600032187e9d99486fc626	528	MobiDBLite	mobidb-lite	consensus disorder prediction	104	118	-	T	2019-10-16
APSI_H003.3978.t1	df9fcf5cf7600032187e9d99486fc626	528	Coils	Coil		294	332	-	T	2019-10-16
APSI_H004.3273.t1	2431f38613599f550cc8b2f1c939ee50	375	SUPERFAMILY	SSF52540		56	320	2.28e-42	T	2019-10-16	IPR027417	P-loop containing nucleoside triphosphate hydrolase
APSI_H004.3273.t1	2431f38613599f550cc8b2f1c939ee50	375	Gene3D	G3DSA:3.40.50.300		44	341	1.8e-75	T	2019-10-16
APSI_H004.3273.t1	2431f38613599f550cc8b2f1c939ee50	375	Pfam	PF10609	NUBPL iron-transfer P-loop NTPase	57	337	5.9e-82	T	2019-10-16	IPR033756	Flagellum site-determining protein YlxH/ Fe-S cluster assembling factor NBP35
APSI_H004.3273.t1	2431f38613599f550cc8b2f1c939ee50	375	Hamap	MF_02040	Iron-sulfur cluster carrier protein.	53	340	34.954	T	2019-10-16	IPR019591	Mrp/NBP35 ATP-binding protein
APSI_H004.3273.t1	2431f38613599f550cc8b2f1c939ee50	375	SignalP_EUK	SignalP-noTM		1	16	-	T	2019-10-16
APSI_H004.3273.t1	2431f38613599f550cc8b2f1c939ee50	375	CDD	cd02037	MRP-like	61	309	9.0859e-69	T	2019-10-16	IPR019591	Mrp/NBP35 ATP-binding protein
APSI_H004.3273.t1	2431f38613599f550cc8b2f1c939ee50	375	Hamap	MF_03039	Cytosolic Fe-S cluster assembly factor NUBP2 [NUBP2].	54	372	48.766	T	2019-10-16	IPR028600	Cytosolic Fe-S cluster assembly factor NUBP2/Cfd1, eukaryotes
APSI_H014.2388.t1	b1998a3441d05776305850b2432c1311	224	MobiDBLite	mobidb-lite	consensus disorder prediction	78	120	-	T	2019-10-16
APSI_H014.2388.t1	b1998a3441d05776305850b2432c1311	224	MobiDBLite	mobidb-lite	consensus disorder prediction	78	151	-	T	2019-10-16
APSI_H014.2388.t1	b1998a3441d05776305850b2432c1311	224	Pfam	PF05460	Origin recognition complex subunit 6 (ORC6)	49	186	2.3e-06	T	2019-10-16	IPR008721	Origin recognition complex, subunit 6
APSI_H014.2388.t1	b1998a3441d05776305850b2432c1311	224	MobiDBLite	mobidb-lite	consensus disorder prediction	137	151	-	T	2019-10-16
APSI_H017.8370.t1	3822c8028c282c9e9f631eaa10b00fd9	720	MobiDBLite	mobidb-lite	consensus disorder prediction	464	486	-	T	2019-10-16
APSI_H017.8370.t1	3822c8028c282c9e9f631eaa10b00fd9	720	MobiDBLite	mobidb-lite	consensus disorder prediction	93	123	-	T	2019-10-16
APSI_H017.8370.t1	3822c8028c282c9e9f631eaa10b00fd9	720	MobiDBLite	mobidb-lite	consensus disorder prediction	225	353	-	T	2019-10-16
APSI_H017.8370.t1	3822c8028c282c9e9f631eaa10b00fd9	720	Coils	Coil		179	199	-	T	2019-10-16
APSI_H017.8370.t1	3822c8028c282c9e9f631eaa10b00fd9	720	MobiDBLite	mobidb-lite	consensus disorder prediction	163	185	-	T	2019-10-16
APSI_H017.8370.t1	3822c8028c282c9e9f631eaa10b00fd9	720	MobiDBLite	mobidb-lite	consensus disorder prediction	332	353	-	T	2019-10-16
APSI_H017.8370.t1	3822c8028c282c9e9f631eaa10b00fd9	720	MobiDBLite	mobidb-lite	consensus disorder prediction	93	115	-	T	2019-10-16
APSI_H017.8370.t1	3822c8028c282c9e9f631eaa10b00fd9	720	MobiDBLite	mobidb-lite	consensus disorder prediction	240	313	-	T	2019-10-16
APSI_H004.3484.t1	e34d6d5b18f7e02670ed417ddd6d7dbf	250	SUPERFAMILY	SSF54001		121	248	9.51e-21	T	2019-10-16	IPR038765	Papain-like cysteine peptidase superfamily
APSI_H004.3484.t1	e34d6d5b18f7e02670ed417ddd6d7dbf	250	ProSiteProfiles	PS50802	OTU domain profile.	119	249	16.15	T	2019-10-16	IPR003323	OTU domain
APSI_H004.3484.t1	e34d6d5b18f7e02670ed417ddd6d7dbf	250	Pfam	PF02338	OTU-like cysteine protease	127	219	7.6e-13	T	2019-10-16	IPR003323	OTU domain
APSI_H004.3484.t1	e34d6d5b18f7e02670ed417ddd6d7dbf	250	Gene3D	G3DSA:3.90.70.80		94	248	1.6e-25	T	2019-10-16
APSI_H004.3665.t1	861550d3e0c53afc6490c1398ab59dc1	209	Hamap	MF_00499	50S ribosomal protein L13e [rpl13e].	46	128	18.454	T	2019-10-16	IPR001380	Ribosomal protein L13e
APSI_H004.3665.t1	861550d3e0c53afc6490c1398ab59dc1	209	Pfam	PF01294	Ribosomal protein L13e	8	185	1.6e-74	T	2019-10-16	IPR001380	Ribosomal protein L13e
APSI_H004.3665.t1	861550d3e0c53afc6490c1398ab59dc1	209	MobiDBLite	mobidb-lite	consensus disorder prediction	28	48	-	T	2019-10-16
APSI_H004.3665.t1	861550d3e0c53afc6490c1398ab59dc1	209	MobiDBLite	mobidb-lite	consensus disorder prediction	190	209	-	T	2019-10-16
APSI_H004.3665.t1	861550d3e0c53afc6490c1398ab59dc1	209	MobiDBLite	mobidb-lite	consensus disorder prediction	185	209	-	T	2019-10-16
APSI_H010.13787.t1	2bd597f0bf2d6d972cd14242b312de9e	428	CDD	cd09274	RNase_HI_RT_Ty3	33	157	1.39805e-38	T	2019-10-16
APSI_H010.13787.t1	2bd597f0bf2d6d972cd14242b312de9e	428	Gene3D	G3DSA:3.10.20.370		23	142	1.8e-35	T	2019-10-16
APSI_H010.13787.t1	2bd597f0bf2d6d972cd14242b312de9e	428	Pfam	PF17921	Integrase zinc binding domain	261	315	4.2e-17	T	2019-10-16	IPR041588	Integrase zinc-binding domain
APSI_H010.13787.t1	2bd597f0bf2d6d972cd14242b312de9e	428	Gene3D	G3DSA:3.30.420.10		323	428	8.1e-24	T	2019-10-16	IPR036397	Ribonuclease H superfamily
APSI_H010.13787.t1	2bd597f0bf2d6d972cd14242b312de9e	428	Gene3D	G3DSA:1.10.340.70		227	315	1.7e-11	T	2019-10-16
APSI_H010.13787.t1	2bd597f0bf2d6d972cd14242b312de9e	428	SUPERFAMILY	SSF53098		329	427	4.36e-17	T	2019-10-16	IPR012337	Ribonuclease H-like superfamily
APSI_H010.13787.t1	2bd597f0bf2d6d972cd14242b312de9e	428	Gene3D	G3DSA:3.30.70.270		2	155	1.8e-35	T	2019-10-16
APSI_H010.13787.t1	2bd597f0bf2d6d972cd14242b312de9e	428	Pfam	PF17917	RNase H-like domain found in reverse transcriptase	26	133	6.5e-27	T	2019-10-16	IPR041373	Reverse transcriptase, RNase H-like domain
APSI_H010.13787.t1	2bd597f0bf2d6d972cd14242b312de9e	428	SUPERFAMILY	SSF56672		2	135	2.22e-26	T	2019-10-16
APSI_H010.13787.t1	2bd597f0bf2d6d972cd14242b312de9e	428	ProSiteProfiles	PS50994	Integrase catalytic domain profile.	329	428	10.013	T	2019-10-16	IPR001584	Integrase, catalytic core
APSI_H006.14765.t1	4641e95c7ad5610039ad6143548b5eac	713	MobiDBLite	mobidb-lite	consensus disorder prediction	409	423	-	T	2019-10-16
APSI_H006.14765.t1	4641e95c7ad5610039ad6143548b5eac	713	MobiDBLite	mobidb-lite	consensus disorder prediction	409	428	-	T	2019-10-16
APSI_H006.14765.t1	4641e95c7ad5610039ad6143548b5eac	713	MobiDBLite	mobidb-lite	consensus disorder prediction	504	529	-	T	2019-10-16
APSI_H006.14765.t1	4641e95c7ad5610039ad6143548b5eac	713	MobiDBLite	mobidb-lite	consensus disorder prediction	102	126	-	T	2019-10-16
APSI_H006.14765.t1	4641e95c7ad5610039ad6143548b5eac	713	MobiDBLite	mobidb-lite	consensus disorder prediction	504	525	-	T	2019-10-16
APSI_H006.14765.t1	4641e95c7ad5610039ad6143548b5eac	713	MobiDBLite	mobidb-lite	consensus disorder prediction	316	335	-	T	2019-10-16
APSI_H003.5148.t1	67171b14727cd698232a42f4ba8ecb76	342	Pfam	PF13976	GAG-pre-integrase domain	264	318	6.5e-07	T	2019-10-16	IPR025724	GAG-pre-integrase domain
APSI_H004.2879.t1	4edb820be97da3157bea0fac130e74db	113	MobiDBLite	mobidb-lite	consensus disorder prediction	62	76	-	T	2019-10-16
APSI_H004.2879.t1	4edb820be97da3157bea0fac130e74db	113	MobiDBLite	mobidb-lite	consensus disorder prediction	30	113	-	T	2019-10-16
APSI_H004.2879.t1	4edb820be97da3157bea0fac130e74db	113	MobiDBLite	mobidb-lite	consensus disorder prediction	30	48	-	T	2019-10-16
APSI_H008.9607.t1	684c5258bc1693cee570a0d21cc2ddd5	578	Pfam	PF00875	DNA photolyase	53	215	4.3e-40	T	2019-10-16	IPR006050	DNA photolyase, N-terminal
APSI_H008.9607.t1	684c5258bc1693cee570a0d21cc2ddd5	578	Gene3D	G3DSA:1.25.40.80		187	389	4.4e-61	T	2019-10-16
APSI_H008.9607.t1	684c5258bc1693cee570a0d21cc2ddd5	578	CDD	cd00293	USP_Like	61	145	0.00882264	T	2019-10-16
APSI_H008.9607.t1	684c5258bc1693cee570a0d21cc2ddd5	578	Gene3D	G3DSA:3.40.50.620		54	275	4.4e-61	T	2019-10-16	IPR014729	Rossmann-like alpha/beta/alpha sandwich fold
APSI_H008.9607.t1	684c5258bc1693cee570a0d21cc2ddd5	578	Pfam	PF03441	FAD binding domain of DNA photolyase	375	570	5.5e-79	T	2019-10-16	IPR005101	Cryptochrome/DNA photolyase, FAD-binding domain
APSI_H008.9607.t1	684c5258bc1693cee570a0d21cc2ddd5	578	SUPERFAMILY	SSF48173		271	570	5.63e-92	T	2019-10-16	IPR036134	Cryptochrome/DNA photolyase, FAD-binding domain-like superfamily
APSI_H008.9607.t1	684c5258bc1693cee570a0d21cc2ddd5	578	SUPERFAMILY	SSF52425		52	219	1.83e-42	T	2019-10-16	IPR036155	Cryptochrome/photolyase, N-terminal domain superfamily
APSI_H008.9607.t1	684c5258bc1693cee570a0d21cc2ddd5	578	MobiDBLite	mobidb-lite	consensus disorder prediction	1	30	-	T	2019-10-16
APSI_H008.9607.t1	684c5258bc1693cee570a0d21cc2ddd5	578	MobiDBLite	mobidb-lite	consensus disorder prediction	33	49	-	T	2019-10-16
APSI_H008.9607.t1	684c5258bc1693cee570a0d21cc2ddd5	578	ProSiteProfiles	PS51645	Photolyase/cryptochrome alpha/beta domain profile.	52	189	31.935	T	2019-10-16	IPR006050	DNA photolyase, N-terminal
APSI_H008.9607.t1	684c5258bc1693cee570a0d21cc2ddd5	578	Gene3D	G3DSA:1.10.579.10		393	573	6.5e-76	T	2019-10-16
APSI_H008.9607.t1	684c5258bc1693cee570a0d21cc2ddd5	578	MobiDBLite	mobidb-lite	consensus disorder prediction	1	49	-	T	2019-10-16
APSI_H005.1747.t1	b6280fdc3bcbf3412a8d2cbb20ba14ed	329	MobiDBLite	mobidb-lite	consensus disorder prediction	75	153	-	T	2019-10-16
APSI_H005.1747.t1	b6280fdc3bcbf3412a8d2cbb20ba14ed	329	MobiDBLite	mobidb-lite	consensus disorder prediction	89	127	-	T	2019-10-16
APSI_H004.3617.t1	e4bcb4c2e550581a6ddae4992722ace1	70	MobiDBLite	mobidb-lite	consensus disorder prediction	35	70	-	T	2019-10-16
APSI_H004.3617.t1	e4bcb4c2e550581a6ddae4992722ace1	70	MobiDBLite	mobidb-lite	consensus disorder prediction	1	21	-	T	2019-10-16
APSI_H004.3617.t1	e4bcb4c2e550581a6ddae4992722ace1	70	MobiDBLite	mobidb-lite	consensus disorder prediction	1	70	-	T	2019-10-16
APSI_H013.5748.t1	8af5f005eb2458a3a87ea26cc99b6f8a	66	MobiDBLite	mobidb-lite	consensus disorder prediction	34	50	-	T	2019-10-16
APSI_H013.5748.t1	8af5f005eb2458a3a87ea26cc99b6f8a	66	MobiDBLite	mobidb-lite	consensus disorder prediction	24	66	-	T	2019-10-16
APSI_H015.794.t1	b1f0293e210acf8e479e3a8ae4618bd0	327	SUPERFAMILY	SSF56672		2	134	7.41e-22	T	2019-10-16
APSI_H015.794.t1	b1f0293e210acf8e479e3a8ae4618bd0	327	CDD	cd09274	RNase_HI_RT_Ty3	34	154	1.95276e-32	T	2019-10-16
APSI_H015.794.t1	b1f0293e210acf8e479e3a8ae4618bd0	327	Pfam	PF17917	RNase H-like domain found in reverse transcriptase	27	133	4.7e-22	T	2019-10-16	IPR041373	Reverse transcriptase, RNase H-like domain
APSI_H015.794.t1	b1f0293e210acf8e479e3a8ae4618bd0	327	Gene3D	G3DSA:3.30.70.270		2	154	9.4e-29	T	2019-10-16
APSI_H015.794.t1	b1f0293e210acf8e479e3a8ae4618bd0	327	Gene3D	G3DSA:3.10.20.370		23	142	9.4e-29	T	2019-10-16
APSI_H015.794.t1	b1f0293e210acf8e479e3a8ae4618bd0	327	Gene3D	G3DSA:1.10.340.70		219	309	1.2e-11	T	2019-10-16
APSI_H015.794.t1	b1f0293e210acf8e479e3a8ae4618bd0	327	Pfam	PF17921	Integrase zinc binding domain	255	308	3.5e-16	T	2019-10-16	IPR041588	Integrase zinc-binding domain
APSI_H003.5177.t1	4081c2cc170d96c1bcffe1d3669a0c89	741	MobiDBLite	mobidb-lite	consensus disorder prediction	407	431	-	T	2019-10-16
APSI_H003.5177.t1	4081c2cc170d96c1bcffe1d3669a0c89	741	Pfam	PF13589	Histidine kinase-, DNA gyrase B-, and HSP90-like ATPase	64	157	2.6e-11	T	2019-10-16
APSI_H003.5177.t1	4081c2cc170d96c1bcffe1d3669a0c89	741	SMART	SM01340		258	377	7.2e-34	T	2019-10-16	IPR013507	DNA mismatch repair protein, S5 domain 2-like
APSI_H003.5177.t1	4081c2cc170d96c1bcffe1d3669a0c89	741	Gene3D	G3DSA:3.30.565.10		43	262	2.7e-73	T	2019-10-16	IPR036890	Histidine kinase/HSP90-like ATPase superfamily
APSI_H003.5177.t1	4081c2cc170d96c1bcffe1d3669a0c89	741	ProSitePatterns	PS00058	DNA mismatch repair proteins mutL / hexB / PMS1 signature.	133	139	-	T	2019-10-16	IPR014762	DNA mismatch repair, conserved site
APSI_H003.5177.t1	4081c2cc170d96c1bcffe1d3669a0c89	741	SUPERFAMILY	SSF55874		42	240	3.54e-49	T	2019-10-16	IPR036890	Histidine kinase/HSP90-like ATPase superfamily
APSI_H003.5177.t1	4081c2cc170d96c1bcffe1d3669a0c89	741	Gene3D	G3DSA:3.30.230.10		263	389	3.4e-39	T	2019-10-16	IPR014721	Ribosomal protein S5 domain 2-type fold, subgroup
APSI_H003.5177.t1	4081c2cc170d96c1bcffe1d3669a0c89	741	SUPERFAMILY	SSF54211		246	376	3.53e-25	T	2019-10-16	IPR020568	Ribosomal protein S5 domain 2-type fold
APSI_H003.5177.t1	4081c2cc170d96c1bcffe1d3669a0c89	741	TIGRFAM	TIGR00585	mutl: DNA mismatch repair protein MutL	42	357	2.2e-93	T	2019-10-16	IPR002099	DNA mismatch repair protein family, N-terminal
APSI_H003.5177.t1	4081c2cc170d96c1bcffe1d3669a0c89	741	Pfam	PF01119	DNA mismatch repair protein, C-terminal domain	260	375	1.1e-26	T	2019-10-16	IPR013507	DNA mismatch repair protein, S5 domain 2-like
APSI_H003.5177.t1	4081c2cc170d96c1bcffe1d3669a0c89	741	Coils	Coil		490	510	-	T	2019-10-16
APSI_H003.5177.t1	4081c2cc170d96c1bcffe1d3669a0c89	741	CDD	cd00075	HATPase_c	66	148	9.61886e-10	T	2019-10-16	IPR003594	Histidine kinase/HSP90-like ATPase
APSI_H003.5177.t1	4081c2cc170d96c1bcffe1d3669a0c89	741	Pfam	PF16413	DNA mismatch repair protein Mlh1 C-terminus	497	741	3.8e-76	T	2019-10-16	IPR032189	DNA mismatch repair protein Mlh1, C-terminal
APSI_H002.12401.t1	844e26cbda69bae428d0cd6c3dca78df	256	Pfam	PF00665	Integrase core domain	58	163	2.2e-13	T	2019-10-16	IPR001584	Integrase, catalytic core
APSI_H002.12401.t1	844e26cbda69bae428d0cd6c3dca78df	256	Gene3D	G3DSA:3.30.420.10		48	245	2.3e-35	T	2019-10-16	IPR036397	Ribonuclease H superfamily
APSI_H002.12401.t1	844e26cbda69bae428d0cd6c3dca78df	256	SUPERFAMILY	SSF53098		57	213	1.67e-25	T	2019-10-16	IPR012337	Ribonuclease H-like superfamily
APSI_H002.12401.t1	844e26cbda69bae428d0cd6c3dca78df	256	ProSiteProfiles	PS50994	Integrase catalytic domain profile.	49	207	15.453	T	2019-10-16	IPR001584	Integrase, catalytic core
APSI_H002.12401.t1	844e26cbda69bae428d0cd6c3dca78df	256	Gene3D	G3DSA:1.10.340.70		1	40	5.8e-11	T	2019-10-16
APSI_H002.12401.t1	844e26cbda69bae428d0cd6c3dca78df	256	Pfam	PF17921	Integrase zinc binding domain	1	40	9.9e-14	T	2019-10-16	IPR041588	Integrase zinc-binding domain
APSI_H002.12149.t1	d8770e60102cbfe66f02da40a35625b7	136	MobiDBLite	mobidb-lite	consensus disorder prediction	96	115	-	T	2019-10-16
APSI_H004.2817.t1	d8f83fe040b20b69bd6d1f299c0a5264	575	MobiDBLite	mobidb-lite	consensus disorder prediction	231	247	-	T	2019-10-16
APSI_H004.2817.t1	d8f83fe040b20b69bd6d1f299c0a5264	575	MobiDBLite	mobidb-lite	consensus disorder prediction	119	139	-	T	2019-10-16
APSI_H004.2817.t1	d8f83fe040b20b69bd6d1f299c0a5264	575	MobiDBLite	mobidb-lite	consensus disorder prediction	158	192	-	T	2019-10-16
APSI_H004.2817.t1	d8f83fe040b20b69bd6d1f299c0a5264	575	MobiDBLite	mobidb-lite	consensus disorder prediction	214	247	-	T	2019-10-16
APSI_H004.2817.t1	d8f83fe040b20b69bd6d1f299c0a5264	575	MobiDBLite	mobidb-lite	consensus disorder prediction	119	140	-	T	2019-10-16
APSI_H003.4975.t1	a2178ada8c78ec14feb15812a7c83f4a	556	Pfam	PF00069	Protein kinase domain	17	294	2.3e-58	T	2019-10-16	IPR000719	Protein kinase domain
APSI_H003.4975.t1	a2178ada8c78ec14feb15812a7c83f4a	556	ProSiteProfiles	PS50011	Protein kinase domain profile.	17	294	44.88	T	2019-10-16	IPR000719	Protein kinase domain
APSI_H003.4975.t1	a2178ada8c78ec14feb15812a7c83f4a	556	Gene3D	G3DSA:1.10.510.10		10	341	4.6e-75	T	2019-10-16
APSI_H003.4975.t1	a2178ada8c78ec14feb15812a7c83f4a	556	SMART	SM00220		17	294	1.3e-78	T	2019-10-16	IPR000719	Protein kinase domain
APSI_H003.4975.t1	a2178ada8c78ec14feb15812a7c83f4a	556	SUPERFAMILY	SSF56112		10	295	3.51e-72	T	2019-10-16	IPR011009	Protein kinase-like domain superfamily
APSI_H003.4975.t1	a2178ada8c78ec14feb15812a7c83f4a	556	ProSitePatterns	PS00108	Serine/Threonine protein kinases active-site signature.	154	166	-	T	2019-10-16	IPR008271	Serine/threonine-protein kinase, active site
APSI_H004.3464.t1	0280362d1462cad6be5fa9799b033eb3	337	PRINTS	PR00789	O-sialoglycoprotein endopeptidase (M22) metallo-protease family signature	24	37	2.3e-36	T	2019-10-16	IPR017861	Kae1/TsaD family
APSI_H004.3464.t1	0280362d1462cad6be5fa9799b033eb3	337	PRINTS	PR00789	O-sialoglycoprotein endopeptidase (M22) metallo-protease family signature	173	194	2.3e-36	T	2019-10-16	IPR017861	Kae1/TsaD family
APSI_H004.3464.t1	0280362d1462cad6be5fa9799b033eb3	337	PRINTS	PR00789	O-sialoglycoprotein endopeptidase (M22) metallo-protease family signature	98	118	2.3e-36	T	2019-10-16	IPR017861	Kae1/TsaD family
APSI_H004.3464.t1	0280362d1462cad6be5fa9799b033eb3	337	PRINTS	PR00789	O-sialoglycoprotein endopeptidase (M22) metallo-protease family signature	119	138	2.3e-36	T	2019-10-16	IPR017861	Kae1/TsaD family
APSI_H004.3464.t1	0280362d1462cad6be5fa9799b033eb3	337	PRINTS	PR00789	O-sialoglycoprotein endopeptidase (M22) metallo-protease family signature	151	163	2.3e-36	T	2019-10-16	IPR017861	Kae1/TsaD family
APSI_H004.3464.t1	0280362d1462cad6be5fa9799b033eb3	337	ProSitePatterns	PS01016	Glycoprotease family signature.	118	138	-	T	2019-10-16	IPR017860	Peptidase M22, conserved site
APSI_H004.3464.t1	0280362d1462cad6be5fa9799b033eb3	337	SUPERFAMILY	SSF53067		23	145	5.83e-22	T	2019-10-16
APSI_H004.3464.t1	0280362d1462cad6be5fa9799b033eb3	337	Pfam	PF00814	Glycoprotease family	53	258	1.9e-53	T	2019-10-16	IPR000905	Gcp-like domain
APSI_H004.3464.t1	0280362d1462cad6be5fa9799b033eb3	337	SUPERFAMILY	SSF53067		123	259	9.06e-09	T	2019-10-16
APSI_H004.3464.t1	0280362d1462cad6be5fa9799b033eb3	337	Gene3D	G3DSA:3.30.420.40		21	190	1.3e-39	T	2019-10-16
APSI_H004.3464.t1	0280362d1462cad6be5fa9799b033eb3	337	Gene3D	G3DSA:3.30.420.40		251	310	7.6e-11	T	2019-10-16
APSI_H006.14775.t1	4c268f8ac27d38259ace6bcb4770fb80	214	SignalP_EUK	SignalP-noTM		1	19	-	T	2019-10-16
APSI_H006.14775.t1	4c268f8ac27d38259ace6bcb4770fb80	214	SignalP_GRAM_POSITIVE	SignalP-TM		1	19	-	T	2019-10-16
APSI_H004.3010.t1	c131ecb95b82bc60f4acd889374d6cb5	1191	SUPERFAMILY	SSF50630		158	262	1.97e-05	T	2019-10-16	IPR021109	Aspartic peptidase domain superfamily
APSI_H004.3010.t1	c131ecb95b82bc60f4acd889374d6cb5	1191	Pfam	PF17921	Integrase zinc binding domain	850	895	2e-10	T	2019-10-16	IPR041588	Integrase zinc-binding domain
APSI_H004.3010.t1	c131ecb95b82bc60f4acd889374d6cb5	1191	CDD	cd00303	retropepsin_like	159	253	2.8575e-09	T	2019-10-16
APSI_H004.3010.t1	c131ecb95b82bc60f4acd889374d6cb5	1191	Pfam	PF08284	Retroviral aspartyl protease	165	272	2.2e-05	T	2019-10-16
APSI_H004.3010.t1	c131ecb95b82bc60f4acd889374d6cb5	1191	CDD	cd00024	CHROMO	1125	1177	9.59587e-09	T	2019-10-16	IPR000953	Chromo/chromo shadow domain
APSI_H004.3010.t1	c131ecb95b82bc60f4acd889374d6cb5	1191	Pfam	PF00385	Chromo (CHRromatin Organisation MOdifier) domain	1127	1178	1.8e-10	T	2019-10-16	IPR023780	Chromo domain
APSI_H004.3010.t1	c131ecb95b82bc60f4acd889374d6cb5	1191	ProSiteProfiles	PS50994	Integrase catalytic domain profile.	865	1030	17.491	T	2019-10-16	IPR001584	Integrase, catalytic core
APSI_H004.3010.t1	c131ecb95b82bc60f4acd889374d6cb5	1191	SUPERFAMILY	SSF53098		898	1024	5.77e-30	T	2019-10-16	IPR012337	Ribonuclease H-like superfamily
APSI_H004.3010.t1	c131ecb95b82bc60f4acd889374d6cb5	1191	SMART	SM00298		1126	1181	4e-06	T	2019-10-16	IPR000953	Chromo/chromo shadow domain
APSI_H004.3010.t1	c131ecb95b82bc60f4acd889374d6cb5	1191	Gene3D	G3DSA:2.40.50.40		1121	1183	1.4e-16	T	2019-10-16
APSI_H004.3010.t1	c131ecb95b82bc60f4acd889374d6cb5	1191	ProSiteProfiles	PS50013	Chromo and chromo shadow domain profile.	1127	1188	16.015	T	2019-10-16	IPR000953	Chromo/chromo shadow domain
APSI_H004.3010.t1	c131ecb95b82bc60f4acd889374d6cb5	1191	Gene3D	G3DSA:3.30.70.270		598	633	1.7e-05	T	2019-10-16
APSI_H004.3010.t1	c131ecb95b82bc60f4acd889374d6cb5	1191	Gene3D	G3DSA:3.30.70.270		742	753	2e-07	T	2019-10-16
APSI_H004.3010.t1	c131ecb95b82bc60f4acd889374d6cb5	1191	Gene3D	G3DSA:2.40.70.10		143	276	2.8e-11	T	2019-10-16	IPR021109	Aspartic peptidase domain superfamily
APSI_H004.3010.t1	c131ecb95b82bc60f4acd889374d6cb5	1191	Gene3D	G3DSA:1.10.340.70		834	895	8.7e-07	T	2019-10-16
APSI_H004.3010.t1	c131ecb95b82bc60f4acd889374d6cb5	1191	CDD	cd01647	RT_LTR	444	589	2.39109e-55	T	2019-10-16
APSI_H004.3010.t1	c131ecb95b82bc60f4acd889374d6cb5	1191	SUPERFAMILY	SSF56672		385	741	1.22e-105	T	2019-10-16
APSI_H004.3010.t1	c131ecb95b82bc60f4acd889374d6cb5	1191	Gene3D	G3DSA:3.30.70.270		485	561	4.4e-45	T	2019-10-16
APSI_H004.3010.t1	c131ecb95b82bc60f4acd889374d6cb5	1191	Pfam	PF00665	Integrase core domain	898	986	1.2e-10	T	2019-10-16	IPR001584	Integrase, catalytic core
APSI_H004.3010.t1	c131ecb95b82bc60f4acd889374d6cb5	1191	SUPERFAMILY	SSF54160		1090	1186	1.89e-18	T	2019-10-16	IPR016197	Chromo-like domain superfamily
APSI_H004.3010.t1	c131ecb95b82bc60f4acd889374d6cb5	1191	Gene3D	G3DSA:3.30.420.10		896	1067	3.2e-43	T	2019-10-16	IPR036397	Ribonuclease H superfamily
APSI_H004.3010.t1	c131ecb95b82bc60f4acd889374d6cb5	1191	Gene3D	G3DSA:3.10.10.10		408	545	4.4e-45	T	2019-10-16
APSI_H004.3010.t1	c131ecb95b82bc60f4acd889374d6cb5	1191	MobiDBLite	mobidb-lite	consensus disorder prediction	83	98	-	T	2019-10-16
APSI_H004.3010.t1	c131ecb95b82bc60f4acd889374d6cb5	1191	MobiDBLite	mobidb-lite	consensus disorder prediction	54	103	-	T	2019-10-16
APSI_H004.3010.t1	c131ecb95b82bc60f4acd889374d6cb5	1191	CDD	cd09274	RNase_HI_RT_Ty3	663	753	5.76021e-36	T	2019-10-16
APSI_H004.3010.t1	c131ecb95b82bc60f4acd889374d6cb5	1191	Gene3D	G3DSA:3.10.20.370		716	741	2e-07	T	2019-10-16
APSI_H004.3010.t1	c131ecb95b82bc60f4acd889374d6cb5	1191	Gene3D	G3DSA:3.10.20.370		654	715	4e-15	T	2019-10-16
APSI_H004.3010.t1	c131ecb95b82bc60f4acd889374d6cb5	1191	Pfam	PF17919	RNase H-like domain found in reverse transcriptase	633	718	1.1e-26	T	2019-10-16	IPR041577	Reverse transcriptase/retrotransposon-derived protein, RNase H-like domain
APSI_H004.3010.t1	c131ecb95b82bc60f4acd889374d6cb5	1191	MobiDBLite	mobidb-lite	consensus disorder prediction	66	82	-	T	2019-10-16
APSI_H001.7218.t1	2e92231e8c7713c3820be25084fdb8f0	389	MobiDBLite	mobidb-lite	consensus disorder prediction	1	91	-	T	2019-10-16
APSI_H001.7218.t1	2e92231e8c7713c3820be25084fdb8f0	389	TMHMM	TMhelix	Region of a membrane-bound protein predicted to be embedded in the membrane.	119	141	-	T	2019-10-16
APSI_H001.7218.t1	2e92231e8c7713c3820be25084fdb8f0	389	MobiDBLite	mobidb-lite	consensus disorder prediction	1	86	-	T	2019-10-16
APSI_H001.7218.t1	2e92231e8c7713c3820be25084fdb8f0	389	MobiDBLite	mobidb-lite	consensus disorder prediction	234	249	-	T	2019-10-16
APSI_H001.7218.t1	2e92231e8c7713c3820be25084fdb8f0	389	MobiDBLite	mobidb-lite	consensus disorder prediction	215	249	-	T	2019-10-16
APSI_H016.15412.t1	68706c49196d4133d299b111dbda4182	822	MobiDBLite	mobidb-lite	consensus disorder prediction	732	822	-	T	2019-10-16
APSI_H016.15412.t1	68706c49196d4133d299b111dbda4182	822	MobiDBLite	mobidb-lite	consensus disorder prediction	645	683	-	T	2019-10-16
APSI_H016.15412.t1	68706c49196d4133d299b111dbda4182	822	MobiDBLite	mobidb-lite	consensus disorder prediction	755	822	-	T	2019-10-16
APSI_H016.15412.t1	68706c49196d4133d299b111dbda4182	822	MobiDBLite	mobidb-lite	consensus disorder prediction	732	748	-	T	2019-10-16
APSI_H016.15412.t1	68706c49196d4133d299b111dbda4182	822	Coils	Coil		200	220	-	T	2019-10-16
APSI_H016.15412.t1	68706c49196d4133d299b111dbda4182	822	ProSiteProfiles	PS50096	IQ motif profile.	186	212	6.87	T	2019-10-16	IPR000048	IQ motif, EF-hand binding site
APSI_H016.15412.t1	68706c49196d4133d299b111dbda4182	822	MobiDBLite	mobidb-lite	consensus disorder prediction	8	22	-	T	2019-10-16
APSI_H016.15412.t1	68706c49196d4133d299b111dbda4182	822	MobiDBLite	mobidb-lite	consensus disorder prediction	1	22	-	T	2019-10-16
APSI_H007.8410.t1	fe5cb693d59937175107b91239e52771	246	Pfam	PF01248	Ribosomal protein L7Ae/L30e/S12e/Gadd45 family	105	191	6.2e-18	T	2019-10-16	IPR004038	Ribosomal protein L7Ae/L30e/S12e/Gadd45
APSI_H007.8410.t1	fe5cb693d59937175107b91239e52771	246	PRINTS	PR00881	Ribosomal protein L7A/RS6 family signature	163	177	2.9e-11	T	2019-10-16	IPR018492	Ribosomal protein L7Ae/L8/Nhp2 family
APSI_H007.8410.t1	fe5cb693d59937175107b91239e52771	246	PRINTS	PR00881	Ribosomal protein L7A/RS6 family signature	118	132	2.9e-11	T	2019-10-16	IPR018492	Ribosomal protein L7Ae/L8/Nhp2 family
APSI_H007.8410.t1	fe5cb693d59937175107b91239e52771	246	PRINTS	PR00881	Ribosomal protein L7A/RS6 family signature	137	150	2.9e-11	T	2019-10-16	IPR018492	Ribosomal protein L7Ae/L8/Nhp2 family
APSI_H007.8410.t1	fe5cb693d59937175107b91239e52771	246	PRINTS	PR00881	Ribosomal protein L7A/RS6 family signature	153	163	2.9e-11	T	2019-10-16	IPR018492	Ribosomal protein L7Ae/L8/Nhp2 family
APSI_H007.8410.t1	fe5cb693d59937175107b91239e52771	246	PRINTS	PR00883	High mobility group-like nuclear protein signature	91	104	1e-09	T	2019-10-16	IPR002415	H/ACA ribonucleoprotein complex, subunit Nhp2, eukaryote
APSI_H007.8410.t1	fe5cb693d59937175107b91239e52771	246	PRINTS	PR00883	High mobility group-like nuclear protein signature	121	131	1e-09	T	2019-10-16	IPR002415	H/ACA ribonucleoprotein complex, subunit Nhp2, eukaryote
APSI_H007.8410.t1	fe5cb693d59937175107b91239e52771	246	PRINTS	PR00883	High mobility group-like nuclear protein signature	104	119	1e-09	T	2019-10-16	IPR002415	H/ACA ribonucleoprotein complex, subunit Nhp2, eukaryote
APSI_H007.8410.t1	fe5cb693d59937175107b91239e52771	246	PRINTS	PR00883	High mobility group-like nuclear protein signature	165	177	1e-09	T	2019-10-16	IPR002415	H/ACA ribonucleoprotein complex, subunit Nhp2, eukaryote
APSI_H007.8410.t1	fe5cb693d59937175107b91239e52771	246	SUPERFAMILY	SSF55315		91	203	5.3e-28	T	2019-10-16	IPR029064	50S ribosomal protein L30e-like
APSI_H007.8410.t1	fe5cb693d59937175107b91239e52771	246	MobiDBLite	mobidb-lite	consensus disorder prediction	1	96	-	T	2019-10-16
APSI_H007.8410.t1	fe5cb693d59937175107b91239e52771	246	MobiDBLite	mobidb-lite	consensus disorder prediction	44	78	-	T	2019-10-16
APSI_H007.8410.t1	fe5cb693d59937175107b91239e52771	246	Gene3D	G3DSA:3.30.1330.30		85	221	4.6e-39	T	2019-10-16	IPR029064	50S ribosomal protein L30e-like
APSI_H007.8410.t1	fe5cb693d59937175107b91239e52771	246	MobiDBLite	mobidb-lite	consensus disorder prediction	13	34	-	T	2019-10-16
APSI_H009.11892.t1	43a61e877a556465701e1c12b60bcd15	135	SignalP_GRAM_POSITIVE	SignalP-TM		1	28	-	T	2019-10-16
APSI_H009.11892.t1	43a61e877a556465701e1c12b60bcd15	135	TMHMM	TMhelix	Region of a membrane-bound protein predicted to be embedded in the membrane.	56	78	-	T	2019-10-16
APSI_H009.11892.t1	43a61e877a556465701e1c12b60bcd15	135	MobiDBLite	mobidb-lite	consensus disorder prediction	101	124	-	T	2019-10-16
APSI_H009.11892.t1	43a61e877a556465701e1c12b60bcd15	135	SignalP_EUK	SignalP-TM		1	26	-	T	2019-10-16
APSI_H009.11892.t1	43a61e877a556465701e1c12b60bcd15	135	TMHMM	TMhelix	Region of a membrane-bound protein predicted to be embedded in the membrane.	7	26	-	T	2019-10-16
APSI_H021.3798.t1	6742f368868507cbe1a81bb37301cac3	376	CDD	cd05154	ACAD10_11_N-like	33	303	2.59552e-80	T	2019-10-16	IPR041726	Acyl-CoA dehydrogenase family member 10/11, N-terminal
APSI_H021.3798.t1	6742f368868507cbe1a81bb37301cac3	376	SUPERFAMILY	SSF56112		27	365	1.29e-39	T	2019-10-16	IPR011009	Protein kinase-like domain superfamily
APSI_H021.3798.t1	6742f368868507cbe1a81bb37301cac3	376	Pfam	PF01636	Phosphotransferase enzyme family	36	262	3.7e-38	T	2019-10-16	IPR002575	Aminoglycoside phosphotransferase
APSI_H021.3798.t1	6742f368868507cbe1a81bb37301cac3	376	Gene3D	G3DSA:3.30.200.20		12	114	3.3e-34	T	2019-10-16
APSI_H021.3798.t1	6742f368868507cbe1a81bb37301cac3	376	Gene3D	G3DSA:3.90.1200.10		115	366	3.2e-68	T	2019-10-16
APSI_H008.9261.t1	38fe1b6c50d6016a99bd8c66c96ec320	418	Pfam	PF08407	Chitin synthase N-terminal	196	267	7.4e-30	T	2019-10-16	IPR013616	Chitin synthase N-terminal
APSI_H008.9261.t1	38fe1b6c50d6016a99bd8c66c96ec320	418	MobiDBLite	mobidb-lite	consensus disorder prediction	1	43	-	T	2019-10-16
APSI_H008.9261.t1	38fe1b6c50d6016a99bd8c66c96ec320	418	Pfam	PF01644	Chitin synthase	374	398	1.2e-05	T	2019-10-16	IPR004834	Fungal chitin synthase
APSI_H008.9261.t1	38fe1b6c50d6016a99bd8c66c96ec320	418	Pfam	PF01644	Chitin synthase	268	371	5.5e-44	T	2019-10-16	IPR004834	Fungal chitin synthase
APSI_H008.9261.t1	38fe1b6c50d6016a99bd8c66c96ec320	418	MobiDBLite	mobidb-lite	consensus disorder prediction	17	37	-	T	2019-10-16
APSI_H008.9261.t1	38fe1b6c50d6016a99bd8c66c96ec320	418	ProDom	PD002998	TRANSFERASE CHITIN SYNTHASE CELL WALL GLYCOSYLTRANSFERASE TRANSMEMBRANE ACETYL-GLUCOSAMINYL CHITIN-UDP MULTIGENE	268	361	1e-50	T	2019-10-16	IPR004834	Fungal chitin synthase
APSI_H001.7356.t1	fbfa397b5bdffe5cefab2cf04ef94a90	528	Gene3D	G3DSA:1.25.40.10		247	391	3.8e-06	T	2019-10-16	IPR011990	Tetratricopeptide-like helical domain superfamily
APSI_H001.7356.t1	fbfa397b5bdffe5cefab2cf04ef94a90	528	MobiDBLite	mobidb-lite	consensus disorder prediction	1	40	-	T	2019-10-16
APSI_H001.7356.t1	fbfa397b5bdffe5cefab2cf04ef94a90	528	Pfam	PF08238	Sel1 repeat	411	438	0.26	T	2019-10-16	IPR006597	Sel1-like repeat
APSI_H001.7356.t1	fbfa397b5bdffe5cefab2cf04ef94a90	528	Pfam	PF08238	Sel1 repeat	440	470	1.8e-05	T	2019-10-16	IPR006597	Sel1-like repeat
APSI_H001.7356.t1	fbfa397b5bdffe5cefab2cf04ef94a90	528	Pfam	PF08238	Sel1 repeat	366	387	49	T	2019-10-16	IPR006597	Sel1-like repeat
APSI_H001.7356.t1	fbfa397b5bdffe5cefab2cf04ef94a90	528	Pfam	PF08238	Sel1 repeat	475	510	2.5e-06	T	2019-10-16	IPR006597	Sel1-like repeat
APSI_H001.7356.t1	fbfa397b5bdffe5cefab2cf04ef94a90	528	SUPERFAMILY	SSF81901		420	526	1.23e-19	T	2019-10-16
APSI_H001.7356.t1	fbfa397b5bdffe5cefab2cf04ef94a90	528	MobiDBLite	mobidb-lite	consensus disorder prediction	306	321	-	T	2019-10-16
APSI_H001.7356.t1	fbfa397b5bdffe5cefab2cf04ef94a90	528	MobiDBLite	mobidb-lite	consensus disorder prediction	203	225	-	T	2019-10-16
APSI_H001.7356.t1	fbfa397b5bdffe5cefab2cf04ef94a90	528	SMART	SM00671		365	395	270	T	2019-10-16	IPR006597	Sel1-like repeat
APSI_H001.7356.t1	fbfa397b5bdffe5cefab2cf04ef94a90	528	SMART	SM00671		405	438	87	T	2019-10-16	IPR006597	Sel1-like repeat
APSI_H001.7356.t1	fbfa397b5bdffe5cefab2cf04ef94a90	528	SMART	SM00671		439	474	0.00049	T	2019-10-16	IPR006597	Sel1-like repeat
APSI_H001.7356.t1	fbfa397b5bdffe5cefab2cf04ef94a90	528	SMART	SM00671		475	511	0.0021	T	2019-10-16	IPR006597	Sel1-like repeat
APSI_H001.7356.t1	fbfa397b5bdffe5cefab2cf04ef94a90	528	MobiDBLite	mobidb-lite	consensus disorder prediction	306	344	-	T	2019-10-16
APSI_H001.7356.t1	fbfa397b5bdffe5cefab2cf04ef94a90	528	Gene3D	G3DSA:1.25.40.10		404	527	2.4e-26	T	2019-10-16	IPR011990	Tetratricopeptide-like helical domain superfamily
APSI_H001.7356.t1	fbfa397b5bdffe5cefab2cf04ef94a90	528	MobiDBLite	mobidb-lite	consensus disorder prediction	75	100	-	T	2019-10-16
APSI_H001.7356.t1	fbfa397b5bdffe5cefab2cf04ef94a90	528	MobiDBLite	mobidb-lite	consensus disorder prediction	53	100	-	T	2019-10-16
APSI_H006.15015.t1	73b882efba88af280a2d0a0d723069a7	800	Gene3D	G3DSA:3.10.20.370		375	481	1.1e-28	T	2019-10-16
APSI_H006.15015.t1	73b882efba88af280a2d0a0d723069a7	800	Pfam	PF17921	Integrase zinc binding domain	571	615	5.1e-12	T	2019-10-16	IPR041588	Integrase zinc-binding domain
APSI_H006.15015.t1	73b882efba88af280a2d0a0d723069a7	800	SUPERFAMILY	SSF53098		625	709	4.25e-05	T	2019-10-16	IPR012337	Ribonuclease H-like superfamily
APSI_H006.15015.t1	73b882efba88af280a2d0a0d723069a7	800	Pfam	PF17917	RNase H-like domain found in reverse transcriptase	375	474	7e-26	T	2019-10-16	IPR041373	Reverse transcriptase, RNase H-like domain
APSI_H006.15015.t1	73b882efba88af280a2d0a0d723069a7	800	Gene3D	G3DSA:3.10.10.10		95	233	1.6e-64	T	2019-10-16
APSI_H006.15015.t1	73b882efba88af280a2d0a0d723069a7	800	CDD	cd09274	RNase_HI_RT_Ty3	376	493	3.2749e-42	T	2019-10-16
APSI_H006.15015.t1	73b882efba88af280a2d0a0d723069a7	800	Gene3D	G3DSA:3.30.70.270		482	493	1.1e-28	T	2019-10-16
APSI_H006.15015.t1	73b882efba88af280a2d0a0d723069a7	800	Gene3D	G3DSA:3.30.70.270		322	369	1.1e-10	T	2019-10-16
APSI_H006.15015.t1	73b882efba88af280a2d0a0d723069a7	800	ProSiteProfiles	PS50878	Reverse transcriptase (RT) catalytic domain profile.	129	308	12.442	T	2019-10-16	IPR000477	Reverse transcriptase domain
APSI_H006.15015.t1	73b882efba88af280a2d0a0d723069a7	800	CDD	cd01647	RT_LTR	132	308	1.97016e-67	T	2019-10-16
APSI_H006.15015.t1	73b882efba88af280a2d0a0d723069a7	800	Gene3D	G3DSA:3.30.70.270		173	308	1.6e-64	T	2019-10-16
APSI_H006.15015.t1	73b882efba88af280a2d0a0d723069a7	800	SUPERFAMILY	SSF56672		72	481	8.12e-121	T	2019-10-16
APSI_H006.15015.t1	73b882efba88af280a2d0a0d723069a7	800	Gene3D	G3DSA:3.30.420.10		622	711	1.1e-08	T	2019-10-16	IPR036397	Ribonuclease H superfamily
APSI_H006.15015.t1	73b882efba88af280a2d0a0d723069a7	800	Gene3D	G3DSA:1.10.340.70		538	618	1.3e-07	T	2019-10-16
APSI_H006.15015.t1	73b882efba88af280a2d0a0d723069a7	800	Pfam	PF00078	Reverse transcriptase (RNA-dependent DNA polymerase)	149	306	2.1e-22	T	2019-10-16	IPR000477	Reverse transcriptase domain
APSI_H015.646.t1	9de4bd19549c5eb5524f31781e24bd59	240	Gene3D	G3DSA:1.10.238.10		63	239	1.3e-53	T	2019-10-16
APSI_H015.646.t1	9de4bd19549c5eb5524f31781e24bd59	240	ProSitePatterns	PS00018	EF-hand calcium-binding domain.	145	157	-	T	2019-10-16	IPR018247	EF-Hand 1, calcium-binding site
APSI_H015.646.t1	9de4bd19549c5eb5524f31781e24bd59	240	MobiDBLite	mobidb-lite	consensus disorder prediction	1	47	-	T	2019-10-16
APSI_H015.646.t1	9de4bd19549c5eb5524f31781e24bd59	240	SUPERFAMILY	SSF47473		64	235	2.36e-47	T	2019-10-16	IPR011992	EF-hand domain pair
APSI_H015.646.t1	9de4bd19549c5eb5524f31781e24bd59	240	Pfam	PF13499	EF-hand domain pair	68	129	1.6e-08	T	2019-10-16	IPR002048	EF-hand domain
APSI_H015.646.t1	9de4bd19549c5eb5524f31781e24bd59	240	ProSiteProfiles	PS50222	EF-hand calcium-binding domain profile.	65	100	9.911	T	2019-10-16	IPR002048	EF-hand domain
APSI_H015.646.t1	9de4bd19549c5eb5524f31781e24bd59	240	ProSitePatterns	PS00018	EF-hand calcium-binding domain.	78	90	-	T	2019-10-16	IPR018247	EF-Hand 1, calcium-binding site
APSI_H015.646.t1	9de4bd19549c5eb5524f31781e24bd59	240	MobiDBLite	mobidb-lite	consensus disorder prediction	1	31	-	T	2019-10-16
APSI_H015.646.t1	9de4bd19549c5eb5524f31781e24bd59	240	CDD	cd16180	EFh_PEF_Group_I	69	237	1.18154e-80	T	2019-10-16
APSI_H015.646.t1	9de4bd19549c5eb5524f31781e24bd59	240	ProSiteProfiles	PS50222	EF-hand calcium-binding domain profile.	205	240	7.679	T	2019-10-16	IPR002048	EF-hand domain
APSI_H015.646.t1	9de4bd19549c5eb5524f31781e24bd59	240	ProSiteProfiles	PS50222	EF-hand calcium-binding domain profile.	132	167	11.584	T	2019-10-16	IPR002048	EF-hand domain
APSI_H015.646.t1	9de4bd19549c5eb5524f31781e24bd59	240	ProSiteProfiles	PS50222	EF-hand calcium-binding domain profile.	102	127	7.707	T	2019-10-16	IPR002048	EF-hand domain
APSI_H015.646.t1	9de4bd19549c5eb5524f31781e24bd59	240	SMART	SM00054		69	97	2.1	T	2019-10-16	IPR002048	EF-hand domain
APSI_H015.646.t1	9de4bd19549c5eb5524f31781e24bd59	240	SMART	SM00054		106	134	0.0029	T	2019-10-16	IPR002048	EF-hand domain
APSI_H015.646.t1	9de4bd19549c5eb5524f31781e24bd59	240	SMART	SM00054		136	164	0.12	T	2019-10-16	IPR002048	EF-hand domain
APSI_H015.646.t1	9de4bd19549c5eb5524f31781e24bd59	240	SMART	SM00054		209	239	71	T	2019-10-16	IPR002048	EF-hand domain
APSI_H017.8159.t1	b702bd424036d93cf89a6eb3f9a59bed	460	Gene3D	G3DSA:3.30.420.10		174	357	1.1e-22	T	2019-10-16	IPR036397	Ribonuclease H superfamily
APSI_H017.8159.t1	b702bd424036d93cf89a6eb3f9a59bed	460	ProSiteProfiles	PS50994	Integrase catalytic domain profile.	163	340	17.186	T	2019-10-16	IPR001584	Integrase, catalytic core
APSI_H017.8159.t1	b702bd424036d93cf89a6eb3f9a59bed	460	SUPERFAMILY	SSF53098		181	347	7.33e-23	T	2019-10-16	IPR012337	Ribonuclease H-like superfamily
APSI_H002.12170.t1	3506c6d875d95da197f493dc8fd53bd7	377	TMHMM	TMhelix	Region of a membrane-bound protein predicted to be embedded in the membrane.	20	42	-	T	2019-10-16
APSI_H002.12170.t1	3506c6d875d95da197f493dc8fd53bd7	377	TMHMM	TMhelix	Region of a membrane-bound protein predicted to be embedded in the membrane.	313	335	-	T	2019-10-16
APSI_H002.12170.t1	3506c6d875d95da197f493dc8fd53bd7	377	TMHMM	TMhelix	Region of a membrane-bound protein predicted to be embedded in the membrane.	178	200	-	T	2019-10-16
APSI_H002.12170.t1	3506c6d875d95da197f493dc8fd53bd7	377	TMHMM	TMhelix	Region of a membrane-bound protein predicted to be embedded in the membrane.	226	248	-	T	2019-10-16
APSI_H011.7885.t1	1e7d37a3e07a970ff133a3cef6977045	122	MobiDBLite	mobidb-lite	consensus disorder prediction	1	47	-	T	2019-10-16
APSI_H011.7885.t1	1e7d37a3e07a970ff133a3cef6977045	122	MobiDBLite	mobidb-lite	consensus disorder prediction	80	122	-	T	2019-10-16
APSI_H011.7885.t1	1e7d37a3e07a970ff133a3cef6977045	122	MobiDBLite	mobidb-lite	consensus disorder prediction	89	122	-	T	2019-10-16
APSI_H011.7706.t1	1c6eb3f090e0dc878f4609853c8a1e49	1117	MobiDBLite	mobidb-lite	consensus disorder prediction	262	281	-	T	2019-10-16
APSI_H011.7706.t1	1c6eb3f090e0dc878f4609853c8a1e49	1117	ProSiteProfiles	PS50102	Eukaryotic RNA Recognition Motif (RRM) profile.	994	1092	10.991	T	2019-10-16	IPR000504	RNA recognition motif domain
APSI_H011.7706.t1	1c6eb3f090e0dc878f4609853c8a1e49	1117	MobiDBLite	mobidb-lite	consensus disorder prediction	848	898	-	T	2019-10-16
APSI_H011.7706.t1	1c6eb3f090e0dc878f4609853c8a1e49	1117	MobiDBLite	mobidb-lite	consensus disorder prediction	295	319	-	T	2019-10-16
APSI_H011.7706.t1	1c6eb3f090e0dc878f4609853c8a1e49	1117	Gene3D	G3DSA:3.30.70.330		986	1095	3.2e-16	T	2019-10-16	IPR012677	Nucleotide-binding alpha-beta plait domain superfamily
APSI_H011.7706.t1	1c6eb3f090e0dc878f4609853c8a1e49	1117	MobiDBLite	mobidb-lite	consensus disorder prediction	872	898	-	T	2019-10-16
APSI_H011.7706.t1	1c6eb3f090e0dc878f4609853c8a1e49	1117	MobiDBLite	mobidb-lite	consensus disorder prediction	409	429	-	T	2019-10-16
APSI_H011.7706.t1	1c6eb3f090e0dc878f4609853c8a1e49	1117	MobiDBLite	mobidb-lite	consensus disorder prediction	300	319	-	T	2019-10-16
APSI_H011.7706.t1	1c6eb3f090e0dc878f4609853c8a1e49	1117	SUPERFAMILY	SSF54928		988	1080	9.2e-08	T	2019-10-16	IPR035979	RNA-binding domain superfamily
APSI_H011.7706.t1	1c6eb3f090e0dc878f4609853c8a1e49	1117	MobiDBLite	mobidb-lite	consensus disorder prediction	172	196	-	T	2019-10-16
APSI_H011.7706.t1	1c6eb3f090e0dc878f4609853c8a1e49	1117	MobiDBLite	mobidb-lite	consensus disorder prediction	848	862	-	T	2019-10-16
APSI_H011.7706.t1	1c6eb3f090e0dc878f4609853c8a1e49	1117	MobiDBLite	mobidb-lite	consensus disorder prediction	232	252	-	T	2019-10-16
APSI_H011.7706.t1	1c6eb3f090e0dc878f4609853c8a1e49	1117	Pfam	PF00076	RNA recognition motif. (a.k.a. RRM, RBD, or RNP domain)	1028	1080	1.1e-07	T	2019-10-16	IPR000504	RNA recognition motif domain
APSI_H011.7706.t1	1c6eb3f090e0dc878f4609853c8a1e49	1117	SMART	SM00360		995	1088	0.0018	T	2019-10-16	IPR000504	RNA recognition motif domain
APSI_H002.13084.t1	cca0323a3d1ecf944c6eff6aecd3d53c	1306	Gene3D	G3DSA:3.40.50.300		585	844	6.7e-87	T	2019-10-16
APSI_H002.13084.t1	cca0323a3d1ecf944c6eff6aecd3d53c	1306	MobiDBLite	mobidb-lite	consensus disorder prediction	1041	1069	-	T	2019-10-16
APSI_H002.13084.t1	cca0323a3d1ecf944c6eff6aecd3d53c	1306	Pfam	PF00270	DEAD/DEAH box helicase	658	831	2.5e-47	T	2019-10-16	IPR011545	DEAD/DEAH box helicase domain
APSI_H002.13084.t1	cca0323a3d1ecf944c6eff6aecd3d53c	1306	CDD	cd00079	HELICc	854	987	2.13568e-36	T	2019-10-16	IPR001650	Helicase, C-terminal
APSI_H002.13084.t1	cca0323a3d1ecf944c6eff6aecd3d53c	1306	ProSiteProfiles	PS51194	Superfamilies 1 and 2 helicase C-terminal domain profile.	867	1018	22.235	T	2019-10-16	IPR001650	Helicase, C-terminal
APSI_H002.13084.t1	cca0323a3d1ecf944c6eff6aecd3d53c	1306	Gene3D	G3DSA:3.40.50.300		845	1021	8.1e-50	T	2019-10-16
APSI_H002.13084.t1	cca0323a3d1ecf944c6eff6aecd3d53c	1306	CDD	cd00268	DEADc	636	844	1.47555e-87	T	2019-10-16
APSI_H002.13084.t1	cca0323a3d1ecf944c6eff6aecd3d53c	1306	SMART	SM00490		898	979	2.5e-30	T	2019-10-16	IPR001650	Helicase, C-terminal
APSI_H002.13084.t1	cca0323a3d1ecf944c6eff6aecd3d53c	1306	SMART	SM00487		653	858	6.7e-60	T	2019-10-16	IPR014001	Helicase superfamily 1/2, ATP-binding domain
APSI_H002.13084.t1	cca0323a3d1ecf944c6eff6aecd3d53c	1306	MobiDBLite	mobidb-lite	consensus disorder prediction	1032	1073	-	T	2019-10-16
APSI_H002.13084.t1	cca0323a3d1ecf944c6eff6aecd3d53c	1306	MobiDBLite	mobidb-lite	consensus disorder prediction	11	151	-	T	2019-10-16
APSI_H002.13084.t1	cca0323a3d1ecf944c6eff6aecd3d53c	1306	Coils	Coil		245	265	-	T	2019-10-16
APSI_H002.13084.t1	cca0323a3d1ecf944c6eff6aecd3d53c	1306	Pfam	PF00271	Helicase conserved C-terminal domain	867	979	2.2e-26	T	2019-10-16	IPR001650	Helicase, C-terminal
APSI_H002.13084.t1	cca0323a3d1ecf944c6eff6aecd3d53c	1306	MobiDBLite	mobidb-lite	consensus disorder prediction	414	470	-	T	2019-10-16
APSI_H002.13084.t1	cca0323a3d1ecf944c6eff6aecd3d53c	1306	MobiDBLite	mobidb-lite	consensus disorder prediction	255	284	-	T	2019-10-16
APSI_H002.13084.t1	cca0323a3d1ecf944c6eff6aecd3d53c	1306	MobiDBLite	mobidb-lite	consensus disorder prediction	261	284	-	T	2019-10-16
APSI_H002.13084.t1	cca0323a3d1ecf944c6eff6aecd3d53c	1306	MobiDBLite	mobidb-lite	consensus disorder prediction	1101	1124	-	T	2019-10-16
APSI_H002.13084.t1	cca0323a3d1ecf944c6eff6aecd3d53c	1306	ProSiteProfiles	PS51195	DEAD-box RNA helicase Q motif profile.	634	662	10.041	T	2019-10-16	IPR014014	RNA helicase, DEAD-box type, Q motif
APSI_H002.13084.t1	cca0323a3d1ecf944c6eff6aecd3d53c	1306	ProSitePatterns	PS00039	DEAD-box subfamily ATP-dependent helicases signature.	789	797	-	T	2019-10-16	IPR000629	ATP-dependent RNA helicase DEAD-box, conserved site
APSI_H002.13084.t1	cca0323a3d1ecf944c6eff6aecd3d53c	1306	SUPERFAMILY	SSF52540		569	994	6.92e-73	T	2019-10-16	IPR027417	P-loop containing nucleoside triphosphate hydrolase
APSI_H002.13084.t1	cca0323a3d1ecf944c6eff6aecd3d53c	1306	Coils	Coil		1155	1175	-	T	2019-10-16
APSI_H002.13084.t1	cca0323a3d1ecf944c6eff6aecd3d53c	1306	MobiDBLite	mobidb-lite	consensus disorder prediction	517	562	-	T	2019-10-16
APSI_H002.13084.t1	cca0323a3d1ecf944c6eff6aecd3d53c	1306	MobiDBLite	mobidb-lite	consensus disorder prediction	1	221	-	T	2019-10-16
APSI_H002.13084.t1	cca0323a3d1ecf944c6eff6aecd3d53c	1306	MobiDBLite	mobidb-lite	consensus disorder prediction	518	538	-	T	2019-10-16
APSI_H002.13084.t1	cca0323a3d1ecf944c6eff6aecd3d53c	1306	SUPERFAMILY	SSF52540		781	1019	8.36e-53	T	2019-10-16	IPR027417	P-loop containing nucleoside triphosphate hydrolase
APSI_H002.13084.t1	cca0323a3d1ecf944c6eff6aecd3d53c	1306	MobiDBLite	mobidb-lite	consensus disorder prediction	152	216	-	T	2019-10-16
APSI_H002.13084.t1	cca0323a3d1ecf944c6eff6aecd3d53c	1306	ProSiteProfiles	PS51192	Superfamilies 1 and 2 helicase ATP-binding type-1 domain profile.	665	843	31.295	T	2019-10-16	IPR014001	Helicase superfamily 1/2, ATP-binding domain
APSI_H003.4705.t1	2a7bd6a9701d8dc0921f5c352a1e18ec	161	MobiDBLite	mobidb-lite	consensus disorder prediction	129	161	-	T	2019-10-16
APSI_H003.4705.t1	2a7bd6a9701d8dc0921f5c352a1e18ec	161	MobiDBLite	mobidb-lite	consensus disorder prediction	129	153	-	T	2019-10-16
APSI_H003.4978.t1	aa16ffbbf550bb68d0c29fb62d98204f	2119	SUPERFAMILY	SSF52540		1379	1889	1.85e-61	T	2019-10-16	IPR027417	P-loop containing nucleoside triphosphate hydrolase
APSI_H003.4978.t1	aa16ffbbf550bb68d0c29fb62d98204f	2119	Pfam	PF12726	SEN1 N terminal	121	834	1.8e-100	T	2019-10-16	IPR024481	Helicase Sen1, N-terminal
APSI_H003.4978.t1	aa16ffbbf550bb68d0c29fb62d98204f	2119	Coils	Coil		1518	1538	-	T	2019-10-16
APSI_H003.4978.t1	aa16ffbbf550bb68d0c29fb62d98204f	2119	MobiDBLite	mobidb-lite	consensus disorder prediction	2023	2071	-	T	2019-10-16
APSI_H003.4978.t1	aa16ffbbf550bb68d0c29fb62d98204f	2119	Coils	Coil		1549	1576	-	T	2019-10-16
APSI_H003.4978.t1	aa16ffbbf550bb68d0c29fb62d98204f	2119	MobiDBLite	mobidb-lite	consensus disorder prediction	1964	2119	-	T	2019-10-16
APSI_H003.4978.t1	aa16ffbbf550bb68d0c29fb62d98204f	2119	MobiDBLite	mobidb-lite	consensus disorder prediction	2084	2119	-	T	2019-10-16
APSI_H003.4978.t1	aa16ffbbf550bb68d0c29fb62d98204f	2119	Pfam	PF13087	AAA domain	1671	1868	1.1e-63	T	2019-10-16	IPR041679	DNA2/NAM7 helicase-like, AAA domain
APSI_H003.4978.t1	aa16ffbbf550bb68d0c29fb62d98204f	2119	MobiDBLite	mobidb-lite	consensus disorder prediction	1969	1995	-	T	2019-10-16
APSI_H003.4978.t1	aa16ffbbf550bb68d0c29fb62d98204f	2119	MobiDBLite	mobidb-lite	consensus disorder prediction	1074	1099	-	T	2019-10-16
APSI_H003.4978.t1	aa16ffbbf550bb68d0c29fb62d98204f	2119	MobiDBLite	mobidb-lite	consensus disorder prediction	916	935	-	T	2019-10-16
APSI_H003.4978.t1	aa16ffbbf550bb68d0c29fb62d98204f	2119	Gene3D	G3DSA:3.40.50.300		1694	1904	1.4e-57	T	2019-10-16
APSI_H003.4978.t1	aa16ffbbf550bb68d0c29fb62d98204f	2119	Gene3D	G3DSA:3.40.50.300		1318	1693	4.9e-75	T	2019-10-16
APSI_H003.4978.t1	aa16ffbbf550bb68d0c29fb62d98204f	2119	Pfam	PF13086	AAA domain	1379	1664	1.9e-68	T	2019-10-16	IPR041677	DNA2/NAM7 helicase, AAA domain
APSI_H003.4978.t1	aa16ffbbf550bb68d0c29fb62d98204f	2119	MobiDBLite	mobidb-lite	consensus disorder prediction	1996	2012	-	T	2019-10-16
APSI_H018.10360.t1	1141d8c3708cb1b4b14ebe2b74fabc11	768	MobiDBLite	mobidb-lite	consensus disorder prediction	578	768	-	T	2019-10-16
APSI_H018.10360.t1	1141d8c3708cb1b4b14ebe2b74fabc11	768	SUPERFAMILY	SSF56300		39	414	4.49e-49	T	2019-10-16
APSI_H018.10360.t1	1141d8c3708cb1b4b14ebe2b74fabc11	768	Pfam	PF00149	Calcineurin-like phosphoesterase	39	289	1.5e-11	T	2019-10-16	IPR004843	Calcineurin-like phosphoesterase domain, ApaH type
APSI_H018.10360.t1	1141d8c3708cb1b4b14ebe2b74fabc11	768	PIRSF	PIRSF000882		27	729	2.2e-214	T	2019-10-16	IPR003701	DNA double-strand break repair protein Mre11
APSI_H018.10360.t1	1141d8c3708cb1b4b14ebe2b74fabc11	768	Coils	Coil		566	586	-	T	2019-10-16
APSI_H018.10360.t1	1141d8c3708cb1b4b14ebe2b74fabc11	768	MobiDBLite	mobidb-lite	consensus disorder prediction	578	619	-	T	2019-10-16
APSI_H018.10360.t1	1141d8c3708cb1b4b14ebe2b74fabc11	768	SMART	SM01347		335	515	7.8e-60	T	2019-10-16	IPR007281	Mre11, DNA-binding
APSI_H018.10360.t1	1141d8c3708cb1b4b14ebe2b74fabc11	768	MobiDBLite	mobidb-lite	consensus disorder prediction	1	22	-	T	2019-10-16
APSI_H018.10360.t1	1141d8c3708cb1b4b14ebe2b74fabc11	768	TIGRFAM	TIGR00583	mre11: DNA repair protein (mre11)	38	454	4.5e-151	T	2019-10-16	IPR003701	DNA double-strand break repair protein Mre11
APSI_H018.10360.t1	1141d8c3708cb1b4b14ebe2b74fabc11	768	Gene3D	G3DSA:3.60.21.10		29	346	6.3e-129	T	2019-10-16	IPR029052	Metallo-dependent phosphatase-like
APSI_H018.10360.t1	1141d8c3708cb1b4b14ebe2b74fabc11	768	MobiDBLite	mobidb-lite	consensus disorder prediction	683	697	-	T	2019-10-16
APSI_H018.10360.t1	1141d8c3708cb1b4b14ebe2b74fabc11	768	CDD	cd00840	MPP_Mre11_N	40	315	1.01714e-48	T	2019-10-16	IPR041796	Mre11 nuclease, N-terminal metallophosphatase domain
APSI_H018.10360.t1	1141d8c3708cb1b4b14ebe2b74fabc11	768	MobiDBLite	mobidb-lite	consensus disorder prediction	1	16	-	T	2019-10-16
APSI_H018.10360.t1	1141d8c3708cb1b4b14ebe2b74fabc11	768	MobiDBLite	mobidb-lite	consensus disorder prediction	538	563	-	T	2019-10-16
APSI_H018.10360.t1	1141d8c3708cb1b4b14ebe2b74fabc11	768	Pfam	PF04152	Mre11 DNA-binding presumed domain	335	515	1.4e-50	T	2019-10-16	IPR007281	Mre11, DNA-binding
APSI_H018.10360.t1	1141d8c3708cb1b4b14ebe2b74fabc11	768	MobiDBLite	mobidb-lite	consensus disorder prediction	702	742	-	T	2019-10-16
APSI_H018.10360.t1	1141d8c3708cb1b4b14ebe2b74fabc11	768	Gene3D	G3DSA:3.30.110.110		347	454	6.8e-33	T	2019-10-16	IPR038487	Mre11, DNA-binding domain superfamily
APSI_H018.10360.t1	1141d8c3708cb1b4b14ebe2b74fabc11	768	MobiDBLite	mobidb-lite	consensus disorder prediction	622	679	-	T	2019-10-16
APSI_H014.2070.t1	0f38f2fc13fd3eafcefad1ffea90a6f5	423	SUPERFAMILY	SSF81338		20	266	4.32e-48	T	2019-10-16	IPR023271	Aquaporin-like
APSI_H014.2070.t1	0f38f2fc13fd3eafcefad1ffea90a6f5	423	TMHMM	TMhelix	Region of a membrane-bound protein predicted to be embedded in the membrane.	159	181	-	T	2019-10-16
APSI_H014.2070.t1	0f38f2fc13fd3eafcefad1ffea90a6f5	423	TMHMM	TMhelix	Region of a membrane-bound protein predicted to be embedded in the membrane.	130	149	-	T	2019-10-16
APSI_H014.2070.t1	0f38f2fc13fd3eafcefad1ffea90a6f5	423	TMHMM	TMhelix	Region of a membrane-bound protein predicted to be embedded in the membrane.	104	123	-	T	2019-10-16
APSI_H014.2070.t1	0f38f2fc13fd3eafcefad1ffea90a6f5	423	Pfam	PF00230	Major intrinsic protein	22	249	3.1e-37	T	2019-10-16	IPR000425	Major intrinsic protein
APSI_H014.2070.t1	0f38f2fc13fd3eafcefad1ffea90a6f5	423	PRINTS	PR00783	Major intrinsic protein family signature	119	138	5.4e-24	T	2019-10-16	IPR000425	Major intrinsic protein
APSI_H014.2070.t1	0f38f2fc13fd3eafcefad1ffea90a6f5	423	PRINTS	PR00783	Major intrinsic protein family signature	164	182	5.4e-24	T	2019-10-16	IPR000425	Major intrinsic protein
APSI_H014.2070.t1	0f38f2fc13fd3eafcefad1ffea90a6f5	423	PRINTS	PR00783	Major intrinsic protein family signature	232	252	5.4e-24	T	2019-10-16	IPR000425	Major intrinsic protein
APSI_H014.2070.t1	0f38f2fc13fd3eafcefad1ffea90a6f5	423	PRINTS	PR00783	Major intrinsic protein family signature	19	38	5.4e-24	T	2019-10-16	IPR000425	Major intrinsic protein
APSI_H014.2070.t1	0f38f2fc13fd3eafcefad1ffea90a6f5	423	PRINTS	PR00783	Major intrinsic protein family signature	82	106	5.4e-24	T	2019-10-16	IPR000425	Major intrinsic protein
APSI_H014.2070.t1	0f38f2fc13fd3eafcefad1ffea90a6f5	423	PRINTS	PR00783	Major intrinsic protein family signature	195	217	5.4e-24	T	2019-10-16	IPR000425	Major intrinsic protein
APSI_H014.2070.t1	0f38f2fc13fd3eafcefad1ffea90a6f5	423	TMHMM	TMhelix	Region of a membrane-bound protein predicted to be embedded in the membrane.	188	210	-	T	2019-10-16
APSI_H014.2070.t1	0f38f2fc13fd3eafcefad1ffea90a6f5	423	TMHMM	TMhelix	Region of a membrane-bound protein predicted to be embedded in the membrane.	75	94	-	T	2019-10-16
APSI_H014.2070.t1	0f38f2fc13fd3eafcefad1ffea90a6f5	423	TMHMM	TMhelix	Region of a membrane-bound protein predicted to be embedded in the membrane.	230	252	-	T	2019-10-16
APSI_H014.2070.t1	0f38f2fc13fd3eafcefad1ffea90a6f5	423	MobiDBLite	mobidb-lite	consensus disorder prediction	382	411	-	T	2019-10-16
APSI_H014.2070.t1	0f38f2fc13fd3eafcefad1ffea90a6f5	423	MobiDBLite	mobidb-lite	consensus disorder prediction	378	423	-	T	2019-10-16
APSI_H014.2070.t1	0f38f2fc13fd3eafcefad1ffea90a6f5	423	Gene3D	G3DSA:1.20.1080.10		1	268	1.8e-71	T	2019-10-16	IPR023271	Aquaporin-like
APSI_H013.5604.t2	3edf1c3d8b7ae27331a22c685aa49efd	648	Pfam	PF00160	Cyclophilin type peptidyl-prolyl cis-trans isomerase/CLD	487	628	1.7e-46	T	2019-10-16	IPR002130	Cyclophilin-type peptidyl-prolyl cis-trans isomerase domain
APSI_H013.5604.t2	3edf1c3d8b7ae27331a22c685aa49efd	648	Gene3D	G3DSA:2.130.10.10		80	420	7e-20	T	2019-10-16	IPR015943	WD40/YVTN repeat-like-containing domain superfamily
APSI_H013.5604.t2	3edf1c3d8b7ae27331a22c685aa49efd	648	ProSitePatterns	PS00170	Cyclophilin-type peptidyl-prolyl cis-trans isomerase signature.	520	537	-	T	2019-10-16	IPR020892	Cyclophilin-type peptidyl-prolyl cis-trans isomerase, conserved site
APSI_H013.5604.t2	3edf1c3d8b7ae27331a22c685aa49efd	648	PRINTS	PR00153	Cyclophilin peptidyl-prolyl cis-trans isomerase signature	596	611	1.7e-28	T	2019-10-16	IPR002130	Cyclophilin-type peptidyl-prolyl cis-trans isomerase domain
APSI_H013.5604.t2	3edf1c3d8b7ae27331a22c685aa49efd	648	PRINTS	PR00153	Cyclophilin peptidyl-prolyl cis-trans isomerase signature	525	537	1.7e-28	T	2019-10-16	IPR002130	Cyclophilin-type peptidyl-prolyl cis-trans isomerase domain
APSI_H013.5604.t2	3edf1c3d8b7ae27331a22c685aa49efd	648	PRINTS	PR00153	Cyclophilin peptidyl-prolyl cis-trans isomerase signature	499	514	1.7e-28	T	2019-10-16	IPR002130	Cyclophilin-type peptidyl-prolyl cis-trans isomerase domain
APSI_H013.5604.t2	3edf1c3d8b7ae27331a22c685aa49efd	648	PRINTS	PR00153	Cyclophilin peptidyl-prolyl cis-trans isomerase signature	568	583	1.7e-28	T	2019-10-16	IPR002130	Cyclophilin-type peptidyl-prolyl cis-trans isomerase domain
APSI_H013.5604.t2	3edf1c3d8b7ae27331a22c685aa49efd	648	PRINTS	PR00153	Cyclophilin peptidyl-prolyl cis-trans isomerase signature	583	595	1.7e-28	T	2019-10-16	IPR002130	Cyclophilin-type peptidyl-prolyl cis-trans isomerase domain
APSI_H013.5604.t2	3edf1c3d8b7ae27331a22c685aa49efd	648	SUPERFAMILY	SSF50891		475	636	4.97e-61	T	2019-10-16	IPR029000	Cyclophilin-like domain superfamily
APSI_H013.5604.t2	3edf1c3d8b7ae27331a22c685aa49efd	648	MobiDBLite	mobidb-lite	consensus disorder prediction	444	464	-	T	2019-10-16
APSI_H013.5604.t2	3edf1c3d8b7ae27331a22c685aa49efd	648	SMART	SM00320		267	309	42	T	2019-10-16	IPR001680	WD40 repeat
APSI_H013.5604.t2	3edf1c3d8b7ae27331a22c685aa49efd	648	SMART	SM00320		211	250	3.8	T	2019-10-16	IPR001680	WD40 repeat
APSI_H013.5604.t2	3edf1c3d8b7ae27331a22c685aa49efd	648	SMART	SM00320		118	160	3.9	T	2019-10-16	IPR001680	WD40 repeat
APSI_H013.5604.t2	3edf1c3d8b7ae27331a22c685aa49efd	648	SMART	SM00320		72	109	0.12	T	2019-10-16	IPR001680	WD40 repeat
APSI_H013.5604.t2	3edf1c3d8b7ae27331a22c685aa49efd	648	MobiDBLite	mobidb-lite	consensus disorder prediction	1	46	-	T	2019-10-16
APSI_H013.5604.t2	3edf1c3d8b7ae27331a22c685aa49efd	648	SUPERFAMILY	SSF50978		75	401	1.08e-28	T	2019-10-16	IPR036322	WD40-repeat-containing domain superfamily
APSI_H013.5604.t2	3edf1c3d8b7ae27331a22c685aa49efd	648	CDD	cd01927	cyclophilin_WD40	487	628	6.69868e-95	T	2019-10-16
APSI_H013.5604.t2	3edf1c3d8b7ae27331a22c685aa49efd	648	ProSiteProfiles	PS50072	Cyclophilin-type peptidyl-prolyl cis-trans isomerase domain profile.	482	625	32.273	T	2019-10-16	IPR002130	Cyclophilin-type peptidyl-prolyl cis-trans isomerase domain
APSI_H013.5604.t2	3edf1c3d8b7ae27331a22c685aa49efd	648	Gene3D	G3DSA:2.40.100.10		463	632	1.3e-71	T	2019-10-16	IPR029000	Cyclophilin-like domain superfamily
APSI_H002.12662.t1	0592384ac2f2dd3d0d98c92ab972ab85	566	MobiDBLite	mobidb-lite	consensus disorder prediction	375	424	-	T	2019-10-16
APSI_H002.12662.t1	0592384ac2f2dd3d0d98c92ab972ab85	566	MobiDBLite	mobidb-lite	consensus disorder prediction	343	362	-	T	2019-10-16
APSI_H002.12662.t1	0592384ac2f2dd3d0d98c92ab972ab85	566	MobiDBLite	mobidb-lite	consensus disorder prediction	26	51	-	T	2019-10-16
APSI_H002.12662.t1	0592384ac2f2dd3d0d98c92ab972ab85	566	MobiDBLite	mobidb-lite	consensus disorder prediction	248	362	-	T	2019-10-16
APSI_H002.12662.t1	0592384ac2f2dd3d0d98c92ab972ab85	566	MobiDBLite	mobidb-lite	consensus disorder prediction	376	392	-	T	2019-10-16
APSI_H002.12662.t1	0592384ac2f2dd3d0d98c92ab972ab85	566	MobiDBLite	mobidb-lite	consensus disorder prediction	304	326	-	T	2019-10-16
APSI_H002.12662.t1	0592384ac2f2dd3d0d98c92ab972ab85	566	MobiDBLite	mobidb-lite	consensus disorder prediction	70	105	-	T	2019-10-16
APSI_H002.12662.t1	0592384ac2f2dd3d0d98c92ab972ab85	566	MobiDBLite	mobidb-lite	consensus disorder prediction	138	201	-	T	2019-10-16
APSI_H002.12662.t1	0592384ac2f2dd3d0d98c92ab972ab85	566	MobiDBLite	mobidb-lite	consensus disorder prediction	170	197	-	T	2019-10-16
APSI_H002.12662.t1	0592384ac2f2dd3d0d98c92ab972ab85	566	MobiDBLite	mobidb-lite	consensus disorder prediction	250	286	-	T	2019-10-16
APSI_H002.12662.t1	0592384ac2f2dd3d0d98c92ab972ab85	566	MobiDBLite	mobidb-lite	consensus disorder prediction	1	118	-	T	2019-10-16
APSI_H002.12659.t1	0592384ac2f2dd3d0d98c92ab972ab85	566	MobiDBLite	mobidb-lite	consensus disorder prediction	375	424	-	T	2019-10-16
APSI_H002.12659.t1	0592384ac2f2dd3d0d98c92ab972ab85	566	MobiDBLite	mobidb-lite	consensus disorder prediction	343	362	-	T	2019-10-16
APSI_H002.12659.t1	0592384ac2f2dd3d0d98c92ab972ab85	566	MobiDBLite	mobidb-lite	consensus disorder prediction	26	51	-	T	2019-10-16
APSI_H002.12659.t1	0592384ac2f2dd3d0d98c92ab972ab85	566	MobiDBLite	mobidb-lite	consensus disorder prediction	248	362	-	T	2019-10-16
APSI_H002.12659.t1	0592384ac2f2dd3d0d98c92ab972ab85	566	MobiDBLite	mobidb-lite	consensus disorder prediction	376	392	-	T	2019-10-16
APSI_H002.12659.t1	0592384ac2f2dd3d0d98c92ab972ab85	566	MobiDBLite	mobidb-lite	consensus disorder prediction	304	326	-	T	2019-10-16
APSI_H002.12659.t1	0592384ac2f2dd3d0d98c92ab972ab85	566	MobiDBLite	mobidb-lite	consensus disorder prediction	70	105	-	T	2019-10-16
APSI_H002.12659.t1	0592384ac2f2dd3d0d98c92ab972ab85	566	MobiDBLite	mobidb-lite	consensus disorder prediction	138	201	-	T	2019-10-16
APSI_H002.12659.t1	0592384ac2f2dd3d0d98c92ab972ab85	566	MobiDBLite	mobidb-lite	consensus disorder prediction	170	197	-	T	2019-10-16
APSI_H002.12659.t1	0592384ac2f2dd3d0d98c92ab972ab85	566	MobiDBLite	mobidb-lite	consensus disorder prediction	250	286	-	T	2019-10-16
APSI_H002.12659.t1	0592384ac2f2dd3d0d98c92ab972ab85	566	MobiDBLite	mobidb-lite	consensus disorder prediction	1	118	-	T	2019-10-16
APSI_H009.11609.t1	ae5b98ce2e7c1ff2f9079cb7bef828a7	123	MobiDBLite	mobidb-lite	consensus disorder prediction	52	89	-	T	2019-10-16
APSI_H009.11609.t1	ae5b98ce2e7c1ff2f9079cb7bef828a7	123	MobiDBLite	mobidb-lite	consensus disorder prediction	37	51	-	T	2019-10-16
APSI_H009.11609.t1	ae5b98ce2e7c1ff2f9079cb7bef828a7	123	MobiDBLite	mobidb-lite	consensus disorder prediction	96	111	-	T	2019-10-16
APSI_H009.11609.t1	ae5b98ce2e7c1ff2f9079cb7bef828a7	123	MobiDBLite	mobidb-lite	consensus disorder prediction	7	36	-	T	2019-10-16
APSI_H009.11609.t1	ae5b98ce2e7c1ff2f9079cb7bef828a7	123	MobiDBLite	mobidb-lite	consensus disorder prediction	1	123	-	T	2019-10-16
APSI_H018.10268.t1	46c56a4d5902829808e268fd18423d02	1629	SUPERFAMILY	SSF50630		431	528	2.53e-05	T	2019-10-16	IPR021109	Aspartic peptidase domain superfamily
APSI_H018.10268.t1	46c56a4d5902829808e268fd18423d02	1629	Pfam	PF00385	Chromo (CHRromatin Organisation MOdifier) domain	1565	1616	3.5e-12	T	2019-10-16	IPR023780	Chromo domain
APSI_H018.10268.t1	46c56a4d5902829808e268fd18423d02	1629	Gene3D	G3DSA:3.10.10.10		673	811	3.7e-74	T	2019-10-16
APSI_H018.10268.t1	46c56a4d5902829808e268fd18423d02	1629	CDD	cd00303	retropepsin_like	436	520	4.98838e-10	T	2019-10-16
APSI_H018.10268.t1	46c56a4d5902829808e268fd18423d02	1629	Pfam	PF17921	Integrase zinc binding domain	1195	1251	1.7e-17	T	2019-10-16	IPR041588	Integrase zinc-binding domain
APSI_H018.10268.t1	46c56a4d5902829808e268fd18423d02	1629	ProSiteProfiles	PS50013	Chromo and chromo shadow domain profile.	1565	1626	17.607	T	2019-10-16	IPR000953	Chromo/chromo shadow domain
APSI_H018.10268.t1	46c56a4d5902829808e268fd18423d02	1629	SUPERFAMILY	SSF56672		650	1086	8.34e-153	T	2019-10-16
APSI_H018.10268.t1	46c56a4d5902829808e268fd18423d02	1629	ProSiteProfiles	PS50994	Integrase catalytic domain profile.	1265	1424	21.647	T	2019-10-16	IPR001584	Integrase, catalytic core
APSI_H018.10268.t1	46c56a4d5902829808e268fd18423d02	1629	Pfam	PF17917	RNase H-like domain found in reverse transcriptase	975	1079	2.1e-36	T	2019-10-16	IPR041373	Reverse transcriptase, RNase H-like domain
APSI_H018.10268.t1	46c56a4d5902829808e268fd18423d02	1629	Gene3D	G3DSA:2.40.70.10		429	546	2.6e-12	T	2019-10-16	IPR021109	Aspartic peptidase domain superfamily
APSI_H018.10268.t1	46c56a4d5902829808e268fd18423d02	1629	MobiDBLite	mobidb-lite	consensus disorder prediction	344	361	-	T	2019-10-16
APSI_H018.10268.t1	46c56a4d5902829808e268fd18423d02	1629	Gene3D	G3DSA:1.10.340.70		1167	1250	1.1e-11	T	2019-10-16
APSI_H018.10268.t1	46c56a4d5902829808e268fd18423d02	1629	ProSiteProfiles	PS50878	Reverse transcriptase (RT) catalytic domain profile.	707	886	14.308	T	2019-10-16	IPR000477	Reverse transcriptase domain
APSI_H018.10268.t1	46c56a4d5902829808e268fd18423d02	1629	Gene3D	G3DSA:3.30.70.270		900	1099	4.7e-67	T	2019-10-16
APSI_H018.10268.t1	46c56a4d5902829808e268fd18423d02	1629	SUPERFAMILY	SSF53098		1262	1418	2.12e-42	T	2019-10-16	IPR012337	Ribonuclease H-like superfamily
APSI_H018.10268.t1	46c56a4d5902829808e268fd18423d02	1629	MobiDBLite	mobidb-lite	consensus disorder prediction	344	397	-	T	2019-10-16
APSI_H018.10268.t1	46c56a4d5902829808e268fd18423d02	1629	Pfam	PF08284	Retroviral aspartyl protease	435	538	5.9e-10	T	2019-10-16
APSI_H018.10268.t1	46c56a4d5902829808e268fd18423d02	1629	MobiDBLite	mobidb-lite	consensus disorder prediction	1	21	-	T	2019-10-16
APSI_H018.10268.t1	46c56a4d5902829808e268fd18423d02	1629	MobiDBLite	mobidb-lite	consensus disorder prediction	1	129	-	T	2019-10-16
APSI_H018.10268.t1	46c56a4d5902829808e268fd18423d02	1629	Gene3D	G3DSA:3.30.420.10		1260	1459	7e-59	T	2019-10-16	IPR036397	Ribonuclease H superfamily
APSI_H018.10268.t1	46c56a4d5902829808e268fd18423d02	1629	Gene3D	G3DSA:3.10.20.370		971	1086	4.7e-67	T	2019-10-16
APSI_H018.10268.t1	46c56a4d5902829808e268fd18423d02	1629	CDD	cd01647	RT_LTR	710	886	3.01851e-81	T	2019-10-16
APSI_H018.10268.t1	46c56a4d5902829808e268fd18423d02	1629	SUPERFAMILY	SSF54160		1527	1622	2.75e-20	T	2019-10-16	IPR016197	Chromo-like domain superfamily
APSI_H018.10268.t1	46c56a4d5902829808e268fd18423d02	1629	MobiDBLite	mobidb-lite	consensus disorder prediction	43	63	-	T	2019-10-16
APSI_H018.10268.t1	46c56a4d5902829808e268fd18423d02	1629	Pfam	PF03732	Retrotransposon gag protein	214	310	4.1e-11	T	2019-10-16	IPR005162	Retrotransposon gag domain
APSI_H018.10268.t1	46c56a4d5902829808e268fd18423d02	1629	CDD	cd00024	CHROMO	1570	1615	2.39472e-07	T	2019-10-16	IPR000953	Chromo/chromo shadow domain
APSI_H018.10268.t1	46c56a4d5902829808e268fd18423d02	1629	Pfam	PF00665	Integrase core domain	1273	1381	7.2e-14	T	2019-10-16	IPR001584	Integrase, catalytic core
APSI_H018.10268.t1	46c56a4d5902829808e268fd18423d02	1629	Gene3D	G3DSA:3.30.70.270		751	886	3.7e-74	T	2019-10-16
APSI_H018.10268.t1	46c56a4d5902829808e268fd18423d02	1629	MobiDBLite	mobidb-lite	consensus disorder prediction	88	107	-	T	2019-10-16
APSI_H018.10268.t1	46c56a4d5902829808e268fd18423d02	1629	SMART	SM00298		1564	1619	8.3e-07	T	2019-10-16	IPR000953	Chromo/chromo shadow domain
APSI_H018.10268.t1	46c56a4d5902829808e268fd18423d02	1629	Pfam	PF00078	Reverse transcriptase (RNA-dependent DNA polymerase)	726	885	1.3e-26	T	2019-10-16	IPR000477	Reverse transcriptase domain
APSI_H018.10268.t1	46c56a4d5902829808e268fd18423d02	1629	Gene3D	G3DSA:2.40.50.40		1548	1623	1.7e-18	T	2019-10-16
APSI_H018.10268.t1	46c56a4d5902829808e268fd18423d02	1629	CDD	cd09274	RNase_HI_RT_Ty3	980	1100	1.56725e-57	T	2019-10-16
APSI_H013.5534.t1	be8098c5ab91e5bfdd313636ee72452d	217	MobiDBLite	mobidb-lite	consensus disorder prediction	185	205	-	T	2019-10-16
APSI_H013.5534.t1	be8098c5ab91e5bfdd313636ee72452d	217	MobiDBLite	mobidb-lite	consensus disorder prediction	1	36	-	T	2019-10-16
APSI_H013.5534.t1	be8098c5ab91e5bfdd313636ee72452d	217	MobiDBLite	mobidb-lite	consensus disorder prediction	169	217	-	T	2019-10-16
APSI_H013.5534.t1	be8098c5ab91e5bfdd313636ee72452d	217	MobiDBLite	mobidb-lite	consensus disorder prediction	18	36	-	T	2019-10-16
APSI_H008.9554.t1	5da576c288986d09225b57acb493074e	652	MobiDBLite	mobidb-lite	consensus disorder prediction	1	83	-	T	2019-10-16
APSI_H008.9554.t1	5da576c288986d09225b57acb493074e	652	MobiDBLite	mobidb-lite	consensus disorder prediction	69	83	-	T	2019-10-16
APSI_H008.9554.t1	5da576c288986d09225b57acb493074e	652	MobiDBLite	mobidb-lite	consensus disorder prediction	169	189	-	T	2019-10-16
APSI_H008.9554.t1	5da576c288986d09225b57acb493074e	652	MobiDBLite	mobidb-lite	consensus disorder prediction	48	68	-	T	2019-10-16
APSI_H008.9554.t1	5da576c288986d09225b57acb493074e	652	MobiDBLite	mobidb-lite	consensus disorder prediction	138	168	-	T	2019-10-16
APSI_H008.9554.t1	5da576c288986d09225b57acb493074e	652	SUPERFAMILY	SSF54160		447	588	3.46e-08	T	2019-10-16	IPR016197	Chromo-like domain superfamily
APSI_H008.9554.t1	5da576c288986d09225b57acb493074e	652	MobiDBLite	mobidb-lite	consensus disorder prediction	219	259	-	T	2019-10-16
APSI_H008.9554.t1	5da576c288986d09225b57acb493074e	652	MobiDBLite	mobidb-lite	consensus disorder prediction	130	274	-	T	2019-10-16
APSI_H011.7851.t1	d4ad8a86769be285f05dcb7296c06811	225	CDD	cd14279	CUE	120	152	0.00206412	T	2019-10-16
APSI_H007.8846.t1	00e607f36aa638e80d3ff79698b17c1e	1142	MobiDBLite	mobidb-lite	consensus disorder prediction	596	610	-	T	2019-10-16
APSI_H007.8846.t1	00e607f36aa638e80d3ff79698b17c1e	1142	MobiDBLite	mobidb-lite	consensus disorder prediction	628	657	-	T	2019-10-16
APSI_H007.8846.t1	00e607f36aa638e80d3ff79698b17c1e	1142	MobiDBLite	mobidb-lite	consensus disorder prediction	292	310	-	T	2019-10-16
APSI_H007.8846.t1	00e607f36aa638e80d3ff79698b17c1e	1142	MobiDBLite	mobidb-lite	consensus disorder prediction	451	474	-	T	2019-10-16
APSI_H007.8846.t1	00e607f36aa638e80d3ff79698b17c1e	1142	MobiDBLite	mobidb-lite	consensus disorder prediction	534	553	-	T	2019-10-16
APSI_H007.8846.t1	00e607f36aa638e80d3ff79698b17c1e	1142	Coils	Coil		297	317	-	T	2019-10-16
APSI_H007.8846.t1	00e607f36aa638e80d3ff79698b17c1e	1142	MobiDBLite	mobidb-lite	consensus disorder prediction	595	690	-	T	2019-10-16
APSI_H007.8846.t1	00e607f36aa638e80d3ff79698b17c1e	1142	MobiDBLite	mobidb-lite	consensus disorder prediction	255	269	-	T	2019-10-16
APSI_H007.8846.t1	00e607f36aa638e80d3ff79698b17c1e	1142	SignalP_EUK	SignalP-noTM		1	19	-	T	2019-10-16
APSI_H007.8846.t1	00e607f36aa638e80d3ff79698b17c1e	1142	MobiDBLite	mobidb-lite	consensus disorder prediction	255	310	-	T	2019-10-16
APSI_H007.8846.t1	00e607f36aa638e80d3ff79698b17c1e	1142	MobiDBLite	mobidb-lite	consensus disorder prediction	658	673	-	T	2019-10-16
APSI_H001.6855.t1	d2ea72efcab9de5e887330f46fc2c813	680	Gene3D	G3DSA:2.40.70.10		3	55	4.9e-06	T	2019-10-16	IPR021109	Aspartic peptidase domain superfamily
APSI_H001.6855.t1	d2ea72efcab9de5e887330f46fc2c813	680	ProSiteProfiles	PS50878	Reverse transcriptase (RT) catalytic domain profile.	220	415	9.04	T	2019-10-16	IPR000477	Reverse transcriptase domain
APSI_H001.6855.t1	d2ea72efcab9de5e887330f46fc2c813	680	Pfam	PF00078	Reverse transcriptase (RNA-dependent DNA polymerase)	239	376	2.1e-20	T	2019-10-16	IPR000477	Reverse transcriptase domain
APSI_H001.6855.t1	d2ea72efcab9de5e887330f46fc2c813	680	Pfam	PF17917	RNase H-like domain found in reverse transcriptase	435	539	4.9e-37	T	2019-10-16	IPR041373	Reverse transcriptase, RNase H-like domain
APSI_H001.6855.t1	d2ea72efcab9de5e887330f46fc2c813	680	Gene3D	G3DSA:3.30.70.270		547	559	3.3e-40	T	2019-10-16
APSI_H001.6855.t1	d2ea72efcab9de5e887330f46fc2c813	680	CDD	cd09274	RNase_HI_RT_Ty3	440	560	1.44188e-58	T	2019-10-16
APSI_H001.6855.t1	d2ea72efcab9de5e887330f46fc2c813	680	Gene3D	G3DSA:3.10.20.370		433	546	3.3e-40	T	2019-10-16
APSI_H001.6855.t1	d2ea72efcab9de5e887330f46fc2c813	680	CDD	cd01647	RT_LTR	223	390	7.01193e-68	T	2019-10-16
APSI_H001.6855.t1	d2ea72efcab9de5e887330f46fc2c813	680	Gene3D	G3DSA:3.10.10.10		186	324	4.1e-62	T	2019-10-16
APSI_H001.6855.t1	d2ea72efcab9de5e887330f46fc2c813	680	SUPERFAMILY	SSF56672		163	546	1.22e-100	T	2019-10-16
APSI_H001.6855.t1	d2ea72efcab9de5e887330f46fc2c813	680	Gene3D	G3DSA:3.30.70.270		264	380	4.1e-62	T	2019-10-16
APSI_H001.7074.t1	d8efed20a88d9f0416f59b9df0984e5b	293	MobiDBLite	mobidb-lite	consensus disorder prediction	270	293	-	T	2019-10-16
APSI_H001.7074.t1	d8efed20a88d9f0416f59b9df0984e5b	293	Gene3D	G3DSA:3.40.250.10		197	284	6.4e-06	T	2019-10-16	IPR036873	Rhodanese-like domain superfamily
APSI_H002.12727.t1	5f63b751f6b83a353b1d9fa9215dacc5	421	Pfam	PF02020	eIF4-gamma/eIF5/eIF2-epsilon	345	421	6.2e-19	T	2019-10-16	IPR003307	W2 domain
APSI_H002.12727.t1	5f63b751f6b83a353b1d9fa9215dacc5	421	CDD	cd11560	W2_eIF5C_like	225	414	5.05394e-96	T	2019-10-16
APSI_H002.12727.t1	5f63b751f6b83a353b1d9fa9215dacc5	421	ProSiteProfiles	PS51363	W2 domain profile.	250	421	22.705	T	2019-10-16	IPR003307	W2 domain
APSI_H002.12727.t1	5f63b751f6b83a353b1d9fa9215dacc5	421	SMART	SM00515		332	417	1.5e-15	T	2019-10-16	IPR003307	W2 domain
APSI_H002.12727.t1	5f63b751f6b83a353b1d9fa9215dacc5	421	Gene3D	G3DSA:1.25.40.180		306	421	2.2e-22	T	2019-10-16	IPR016021	MIF4G-like domain superfamily
APSI_H002.12727.t1	5f63b751f6b83a353b1d9fa9215dacc5	421	SUPERFAMILY	SSF48371		261	387	5.25e-21	T	2019-10-16	IPR016024	Armadillo-type fold
APSI_H001.7018.t1	f5992a632ee4ae1ee242594344bb3c95	648	ProSiteProfiles	PS50005	TPR repeat profile.	559	592	7.139	T	2019-10-16	IPR019734	Tetratricopeptide repeat
APSI_H001.7018.t1	f5992a632ee4ae1ee242594344bb3c95	648	SMART	SM00028		399	432	25	T	2019-10-16	IPR019734	Tetratricopeptide repeat
APSI_H001.7018.t1	f5992a632ee4ae1ee242594344bb3c95	648	SMART	SM00028		520	558	1	T	2019-10-16	IPR019734	Tetratricopeptide repeat
APSI_H001.7018.t1	f5992a632ee4ae1ee242594344bb3c95	648	SMART	SM00028		559	592	0.54	T	2019-10-16	IPR019734	Tetratricopeptide repeat
APSI_H001.7018.t1	f5992a632ee4ae1ee242594344bb3c95	648	SUPERFAMILY	SSF48452		351	643	4.55e-66	T	2019-10-16	IPR011990	Tetratricopeptide-like helical domain superfamily
APSI_H001.7018.t1	f5992a632ee4ae1ee242594344bb3c95	648	ProSiteProfiles	PS50005	TPR repeat profile.	525	558	8.113	T	2019-10-16	IPR019734	Tetratricopeptide repeat
APSI_H001.7018.t1	f5992a632ee4ae1ee242594344bb3c95	648	Pfam	PF13414	TPR repeat	538	567	1.2e-06	T	2019-10-16
APSI_H001.7018.t1	f5992a632ee4ae1ee242594344bb3c95	648	ProSiteProfiles	PS50293	TPR repeat region circular profile.	525	592	14.617	T	2019-10-16	IPR013026	Tetratricopeptide repeat-containing domain
APSI_H001.7018.t1	f5992a632ee4ae1ee242594344bb3c95	648	Gene3D	G3DSA:1.25.40.10		533	647	1e-34	T	2019-10-16	IPR011990	Tetratricopeptide-like helical domain superfamily
APSI_H001.7018.t1	f5992a632ee4ae1ee242594344bb3c95	648	Gene3D	G3DSA:1.25.40.10		344	532	2.4e-41	T	2019-10-16	IPR011990	Tetratricopeptide-like helical domain superfamily
APSI_H001.7018.t1	f5992a632ee4ae1ee242594344bb3c95	648	ProSiteProfiles	PS50005	TPR repeat profile.	399	432	6.638	T	2019-10-16	IPR019734	Tetratricopeptide repeat
APSI_H002.13233.t1	5f456acc2701d37c1cd5f8871bca292f	197	Pfam	PF10558	Mitochondrial 18 KDa protein (MTP18)	102	170	8.9e-25	T	2019-10-16	IPR019560	Mitochondrial 18kDa protein
APSI_H002.13233.t1	5f456acc2701d37c1cd5f8871bca292f	197	Pfam	PF10558	Mitochondrial 18 KDa protein (MTP18)	22	92	6.8e-29	T	2019-10-16	IPR019560	Mitochondrial 18kDa protein
APSI_H015.417.t2	5fcd4dc47209e1f4c5a83c7c6b8d1b98	651	Gene3D	G3DSA:4.10.60.10		289	328	6.2e-07	T	2019-10-16
APSI_H015.417.t2	5fcd4dc47209e1f4c5a83c7c6b8d1b98	651	MobiDBLite	mobidb-lite	consensus disorder prediction	632	651	-	T	2019-10-16
APSI_H015.417.t2	5fcd4dc47209e1f4c5a83c7c6b8d1b98	651	SMART	SM00343		299	315	0.0038	T	2019-10-16	IPR001878	Zinc finger, CCHC-type
APSI_H015.417.t2	5fcd4dc47209e1f4c5a83c7c6b8d1b98	651	Pfam	PF14223	gag-polypeptide of LTR copia-type	109	203	1.8e-06	T	2019-10-16
APSI_H015.417.t2	5fcd4dc47209e1f4c5a83c7c6b8d1b98	651	SUPERFAMILY	SSF57756		297	320	1.76e-06	T	2019-10-16	IPR036875	Zinc finger, CCHC-type superfamily
APSI_H015.417.t2	5fcd4dc47209e1f4c5a83c7c6b8d1b98	651	MobiDBLite	mobidb-lite	consensus disorder prediction	342	363	-	T	2019-10-16
APSI_H015.417.t2	5fcd4dc47209e1f4c5a83c7c6b8d1b98	651	ProSiteProfiles	PS50158	Zinc finger CCHC-type profile.	300	315	9.307	T	2019-10-16	IPR001878	Zinc finger, CCHC-type
APSI_H009.11792.t1	2dc528f9a81f31aaf566438ccf40899d	320	Pfam	PF00153	Mitochondrial carrier protein	110	206	4.2e-19	T	2019-10-16	IPR018108	Mitochondrial substrate/solute carrier
APSI_H009.11792.t1	2dc528f9a81f31aaf566438ccf40899d	320	Pfam	PF00153	Mitochondrial carrier protein	227	318	5.4e-25	T	2019-10-16	IPR018108	Mitochondrial substrate/solute carrier
APSI_H009.11792.t1	2dc528f9a81f31aaf566438ccf40899d	320	Pfam	PF00153	Mitochondrial carrier protein	37	99	1.4e-12	T	2019-10-16	IPR018108	Mitochondrial substrate/solute carrier
APSI_H009.11792.t1	2dc528f9a81f31aaf566438ccf40899d	320	PRINTS	PR00926	Mitochondrial carrier protein signature	123	141	5.8e-21	T	2019-10-16	IPR002067	Mitochondrial carrier protein
APSI_H009.11792.t1	2dc528f9a81f31aaf566438ccf40899d	320	PRINTS	PR00926	Mitochondrial carrier protein signature	178	196	5.8e-21	T	2019-10-16	IPR002067	Mitochondrial carrier protein
APSI_H009.11792.t1	2dc528f9a81f31aaf566438ccf40899d	320	PRINTS	PR00926	Mitochondrial carrier protein signature	236	258	5.8e-21	T	2019-10-16	IPR002067	Mitochondrial carrier protein
APSI_H009.11792.t1	2dc528f9a81f31aaf566438ccf40899d	320	PRINTS	PR00926	Mitochondrial carrier protein signature	73	93	5.8e-21	T	2019-10-16	IPR002067	Mitochondrial carrier protein
APSI_H009.11792.t1	2dc528f9a81f31aaf566438ccf40899d	320	SUPERFAMILY	SSF103506		37	313	1.07e-68	T	2019-10-16	IPR023395	Mitochondrial carrier domain superfamily
APSI_H009.11792.t1	2dc528f9a81f31aaf566438ccf40899d	320	ProSiteProfiles	PS50920	Solute carrier (Solcar) repeat profile.	108	205	19.209	T	2019-10-16	IPR018108	Mitochondrial substrate/solute carrier
APSI_H009.11792.t1	2dc528f9a81f31aaf566438ccf40899d	320	Gene3D	G3DSA:1.50.40.10		29	319	7e-77	T	2019-10-16	IPR023395	Mitochondrial carrier domain superfamily
APSI_H009.11792.t1	2dc528f9a81f31aaf566438ccf40899d	320	ProSiteProfiles	PS50920	Solute carrier (Solcar) repeat profile.	13	98	15.176	T	2019-10-16	IPR018108	Mitochondrial substrate/solute carrier
APSI_H009.11792.t1	2dc528f9a81f31aaf566438ccf40899d	320	ProSiteProfiles	PS50920	Solute carrier (Solcar) repeat profile.	227	316	24.615	T	2019-10-16	IPR018108	Mitochondrial substrate/solute carrier
APSI_H018.10175.t1	c4770ed9ccee2bd6481789a5b4a6d645	657	Gene3D	G3DSA:3.30.559.40		60	640	6.3e-187	T	2019-10-16
APSI_H018.10175.t1	c4770ed9ccee2bd6481789a5b4a6d645	657	Gene3D	G3DSA:3.30.559.70		137	440	6.3e-187	T	2019-10-16
APSI_H018.10175.t1	c4770ed9ccee2bd6481789a5b4a6d645	657	SUPERFAMILY	SSF52777		53	433	6.12e-107	T	2019-10-16
APSI_H018.10175.t1	c4770ed9ccee2bd6481789a5b4a6d645	657	Pfam	PF00755	Choline/Carnitine o-acyltransferase	61	640	3.2e-183	T	2019-10-16	IPR039551	Choline/carnitine acyltransferase domain
APSI_H018.10175.t1	c4770ed9ccee2bd6481789a5b4a6d645	657	SUPERFAMILY	SSF52777		438	644	1.17e-66	T	2019-10-16
APSI_H018.10175.t1	c4770ed9ccee2bd6481789a5b4a6d645	657	ProSitePatterns	PS00439	Acyltransferases ChoActase / COT / CPT family signature 1.	61	76	-	T	2019-10-16	IPR000542	Acyltransferase ChoActase/COT/CPT
APSI_H013.5515.t1	19eccb4b7741eb7340bd166b5d33628f	421	Gene3D	G3DSA:3.30.420.10		40	253	3.8e-52	T	2019-10-16	IPR036397	Ribonuclease H superfamily
APSI_H013.5515.t1	19eccb4b7741eb7340bd166b5d33628f	421	ProSiteProfiles	PS50994	Integrase catalytic domain profile.	46	216	17.828	T	2019-10-16	IPR001584	Integrase, catalytic core
APSI_H013.5515.t1	19eccb4b7741eb7340bd166b5d33628f	421	SUPERFAMILY	SSF53098		46	210	3.16e-35	T	2019-10-16	IPR012337	Ribonuclease H-like superfamily
APSI_H013.5515.t1	19eccb4b7741eb7340bd166b5d33628f	421	Pfam	PF17921	Integrase zinc binding domain	2	32	2e-07	T	2019-10-16	IPR041588	Integrase zinc-binding domain
APSI_H013.5515.t1	19eccb4b7741eb7340bd166b5d33628f	421	CDD	cd00024	CHROMO	362	415	5.06018e-07	T	2019-10-16	IPR000953	Chromo/chromo shadow domain
APSI_H013.5515.t1	19eccb4b7741eb7340bd166b5d33628f	421	SUPERFAMILY	SSF54160		358	415	1.1e-06	T	2019-10-16	IPR016197	Chromo-like domain superfamily
APSI_H013.5515.t1	19eccb4b7741eb7340bd166b5d33628f	421	Gene3D	G3DSA:2.40.50.40		341	420	7.5e-06	T	2019-10-16
APSI_H013.5515.t1	19eccb4b7741eb7340bd166b5d33628f	421	Pfam	PF00665	Integrase core domain	50	164	4e-14	T	2019-10-16	IPR001584	Integrase, catalytic core
APSI_H003.4739.t1	ce24edd9c9ce6115980bd8512b092089	745	Pfam	PF16909	Vacuolar-sorting-associated 13 protein C-terminal	373	514	1.1e-46	T	2019-10-16	IPR031645	Vacuolar protein sorting-associated protein 13, C-terminal
APSI_H003.4739.t1	ce24edd9c9ce6115980bd8512b092089	745	Pfam	PF06650	SHR-binding domain of vacuolar-sorting associated protein 13	103	304	2.4e-45	T	2019-10-16	IPR009543	Vacuolar protein sorting-associated protein 13, SHR-binding domain
APSI_H002.13399.t1	18b03e3b7b9b5a8247974702ee9a3d1f	261	TIGRFAM	TIGR00323	eIF-6: putative translation initiation factor eIF-6	4	225	7.2e-78	T	2019-10-16	IPR002769	Translation initiation factor IF6
APSI_H002.13399.t1	18b03e3b7b9b5a8247974702ee9a3d1f	261	Hamap	MF_00032	Translation initiation factor 6 [eif6].	1	245	123.619	T	2019-10-16	IPR002769	Translation initiation factor IF6
APSI_H002.13399.t1	18b03e3b7b9b5a8247974702ee9a3d1f	261	Pfam	PF01912	eIF-6 family	4	205	2.9e-81	T	2019-10-16	IPR002769	Translation initiation factor IF6
APSI_H002.13399.t1	18b03e3b7b9b5a8247974702ee9a3d1f	261	Gene3D	G3DSA:3.75.10.10		1	226	1.6e-105	T	2019-10-16
APSI_H002.13399.t1	18b03e3b7b9b5a8247974702ee9a3d1f	261	SUPERFAMILY	SSF55909		1	225	6.57e-88	T	2019-10-16
APSI_H002.13399.t1	18b03e3b7b9b5a8247974702ee9a3d1f	261	PIRSF	PIRSF006413		1	227	7.1e-93	T	2019-10-16	IPR002769	Translation initiation factor IF6
APSI_H002.13399.t1	18b03e3b7b9b5a8247974702ee9a3d1f	261	SMART	SM00654		3	205	7.8e-127	T	2019-10-16	IPR002769	Translation initiation factor IF6
APSI_H002.13399.t1	18b03e3b7b9b5a8247974702ee9a3d1f	261	CDD	cd00527	IF6	2	224	1.32948e-120	T	2019-10-16	IPR002769	Translation initiation factor IF6
APSI_H002.12080.t1	e6a9ffc4fa15df1a22dcae9dab969b46	152	Gene3D	G3DSA:3.40.50.720		53	64	1.1e-05	T	2019-10-16
APSI_H002.12080.t1	e6a9ffc4fa15df1a22dcae9dab969b46	152	Gene3D	G3DSA:3.40.50.720		9	52	1.1e-05	T	2019-10-16
APSI_H008.9325.t1	d5b2a3388867cf5ac0d05de5e50cfbb7	329	TMHMM	TMhelix	Region of a membrane-bound protein predicted to be embedded in the membrane.	189	211	-	T	2019-10-16
APSI_H008.9325.t1	d5b2a3388867cf5ac0d05de5e50cfbb7	329	MobiDBLite	mobidb-lite	consensus disorder prediction	114	148	-	T	2019-10-16
APSI_H008.9325.t1	d5b2a3388867cf5ac0d05de5e50cfbb7	329	MobiDBLite	mobidb-lite	consensus disorder prediction	114	149	-	T	2019-10-16
APSI_H008.9325.t1	d5b2a3388867cf5ac0d05de5e50cfbb7	329	TMHMM	TMhelix	Region of a membrane-bound protein predicted to be embedded in the membrane.	216	238	-	T	2019-10-16
APSI_H008.9325.t1	d5b2a3388867cf5ac0d05de5e50cfbb7	329	MobiDBLite	mobidb-lite	consensus disorder prediction	75	96	-	T	2019-10-16
APSI_H008.9325.t1	d5b2a3388867cf5ac0d05de5e50cfbb7	329	TMHMM	TMhelix	Region of a membrane-bound protein predicted to be embedded in the membrane.	300	322	-	T	2019-10-16
APSI_H004.3157.t1	dcf02860a005896e50e3bd7cfef4981d	282	Gene3D	G3DSA:2.60.40.200		115	282	3.2e-30	T	2019-10-16	IPR036423	Superoxide dismutase-like, copper/zinc binding domain superfamily
APSI_H004.3157.t1	dcf02860a005896e50e3bd7cfef4981d	282	SignalP_EUK	SignalP-noTM		1	20	-	T	2019-10-16
APSI_H004.3157.t1	dcf02860a005896e50e3bd7cfef4981d	282	MobiDBLite	mobidb-lite	consensus disorder prediction	55	87	-	T	2019-10-16
APSI_H004.3157.t1	dcf02860a005896e50e3bd7cfef4981d	282	SUPERFAMILY	SSF49329		124	281	4.45e-18	T	2019-10-16	IPR036423	Superoxide dismutase-like, copper/zinc binding domain superfamily
APSI_H004.3157.t1	dcf02860a005896e50e3bd7cfef4981d	282	Pfam	PF00080	Copper/zinc superoxide dismutase (SODC)	129	280	4.4e-16	T	2019-10-16	IPR001424	Superoxide dismutase, copper/zinc binding domain
APSI_H005.1879.t1	91faa547cee1cb974fad33cc985fc237	112	MobiDBLite	mobidb-lite	consensus disorder prediction	1	66	-	T	2019-10-16
APSI_H005.1879.t1	91faa547cee1cb974fad33cc985fc237	112	MobiDBLite	mobidb-lite	consensus disorder prediction	1	15	-	T	2019-10-16
APSI_H005.1879.t1	91faa547cee1cb974fad33cc985fc237	112	MobiDBLite	mobidb-lite	consensus disorder prediction	16	30	-	T	2019-10-16
APSI_H005.1879.t1	91faa547cee1cb974fad33cc985fc237	112	MobiDBLite	mobidb-lite	consensus disorder prediction	31	57	-	T	2019-10-16
APSI_H002.12822.t1	8645d2296d1d01c29fc14d247b0d1e07	181	MobiDBLite	mobidb-lite	consensus disorder prediction	30	50	-	T	2019-10-16
APSI_H002.12822.t1	8645d2296d1d01c29fc14d247b0d1e07	181	MobiDBLite	mobidb-lite	consensus disorder prediction	140	181	-	T	2019-10-16
APSI_H002.12822.t1	8645d2296d1d01c29fc14d247b0d1e07	181	MobiDBLite	mobidb-lite	consensus disorder prediction	140	172	-	T	2019-10-16
APSI_H002.12822.t1	8645d2296d1d01c29fc14d247b0d1e07	181	MobiDBLite	mobidb-lite	consensus disorder prediction	1	54	-	T	2019-10-16
APSI_H001.6353.t1	067f27cb98d62776c57d1127712d3d06	1072	MobiDBLite	mobidb-lite	consensus disorder prediction	599	684	-	T	2019-10-16
APSI_H001.6353.t1	067f27cb98d62776c57d1127712d3d06	1072	MobiDBLite	mobidb-lite	consensus disorder prediction	63	86	-	T	2019-10-16
APSI_H001.6353.t1	067f27cb98d62776c57d1127712d3d06	1072	Coils	Coil		335	355	-	T	2019-10-16
APSI_H001.6353.t1	067f27cb98d62776c57d1127712d3d06	1072	MobiDBLite	mobidb-lite	consensus disorder prediction	535	569	-	T	2019-10-16
APSI_H001.6353.t1	067f27cb98d62776c57d1127712d3d06	1072	MobiDBLite	mobidb-lite	consensus disorder prediction	1013	1037	-	T	2019-10-16
APSI_H001.6353.t1	067f27cb98d62776c57d1127712d3d06	1072	MobiDBLite	mobidb-lite	consensus disorder prediction	1013	1042	-	T	2019-10-16
APSI_H001.6353.t1	067f27cb98d62776c57d1127712d3d06	1072	MobiDBLite	mobidb-lite	consensus disorder prediction	658	684	-	T	2019-10-16
APSI_H001.6353.t1	067f27cb98d62776c57d1127712d3d06	1072	MobiDBLite	mobidb-lite	consensus disorder prediction	1	86	-	T	2019-10-16
APSI_H001.6353.t1	067f27cb98d62776c57d1127712d3d06	1072	Coils	Coil		852	872	-	T	2019-10-16
APSI_H001.6353.t1	067f27cb98d62776c57d1127712d3d06	1072	Coils	Coil		885	919	-	T	2019-10-16
APSI_H001.6353.t1	067f27cb98d62776c57d1127712d3d06	1072	MobiDBLite	mobidb-lite	consensus disorder prediction	11	47	-	T	2019-10-16
APSI_H001.6353.t1	067f27cb98d62776c57d1127712d3d06	1072	Coils	Coil		376	410	-	T	2019-10-16
APSI_H001.6353.t1	067f27cb98d62776c57d1127712d3d06	1072	Coils	Coil		819	839	-	T	2019-10-16
APSI_H001.6353.t1	067f27cb98d62776c57d1127712d3d06	1072	MobiDBLite	mobidb-lite	consensus disorder prediction	617	651	-	T	2019-10-16
APSI_H012.10598.t1	32c3d1c94d4907cca29bc36f96dc53a3	343	Pfam	PF00995	Sec1 family	1	209	4e-26	T	2019-10-16	IPR001619	Sec1-like protein
APSI_H012.10598.t1	32c3d1c94d4907cca29bc36f96dc53a3	343	MobiDBLite	mobidb-lite	consensus disorder prediction	238	314	-	T	2019-10-16
APSI_H012.10598.t1	32c3d1c94d4907cca29bc36f96dc53a3	343	MobiDBLite	mobidb-lite	consensus disorder prediction	138	157	-	T	2019-10-16
APSI_H012.10598.t1	32c3d1c94d4907cca29bc36f96dc53a3	343	MobiDBLite	mobidb-lite	consensus disorder prediction	262	299	-	T	2019-10-16
APSI_H012.10598.t1	32c3d1c94d4907cca29bc36f96dc53a3	343	SUPERFAMILY	SSF56815		1	216	8.5e-37	T	2019-10-16	IPR036045	Sec1-like superfamily
APSI_H012.10598.t1	32c3d1c94d4907cca29bc36f96dc53a3	343	Gene3D	G3DSA:1.25.40.60		13	108	1.4e-31	T	2019-10-16
APSI_H012.10598.t1	32c3d1c94d4907cca29bc36f96dc53a3	343	Gene3D	G3DSA:3.40.50.1910		109	219	1.5e-24	T	2019-10-16	IPR027482	Sec1-like, domain 2
APSI_H009.11496.t1	583b8c12ea3697e7290e7840ec0d17d8	657	Coils	Coil		631	651	-	T	2019-10-16
APSI_H009.11496.t1	583b8c12ea3697e7290e7840ec0d17d8	657	MobiDBLite	mobidb-lite	consensus disorder prediction	160	179	-	T	2019-10-16
APSI_H009.11496.t1	583b8c12ea3697e7290e7840ec0d17d8	657	TMHMM	TMhelix	Region of a membrane-bound protein predicted to be embedded in the membrane.	500	522	-	T	2019-10-16
APSI_H009.11496.t1	583b8c12ea3697e7290e7840ec0d17d8	657	MobiDBLite	mobidb-lite	consensus disorder prediction	264	292	-	T	2019-10-16
APSI_H009.11496.t1	583b8c12ea3697e7290e7840ec0d17d8	657	MobiDBLite	mobidb-lite	consensus disorder prediction	266	292	-	T	2019-10-16
APSI_H003.4338.t2	fe9b0abfb3668cf6d478e1357e64e723	863	SMART	SM00279		304	337	2.4e-07	T	2019-10-16	IPR008918	Helix-hairpin-helix motif, class 2
APSI_H003.4338.t2	fe9b0abfb3668cf6d478e1357e64e723	863	Pfam	PF00752	XPG N-terminal domain	92	188	7.7e-22	T	2019-10-16	IPR006085	XPG N-terminal
APSI_H003.4338.t2	fe9b0abfb3668cf6d478e1357e64e723	863	MobiDBLite	mobidb-lite	consensus disorder prediction	765	806	-	T	2019-10-16
APSI_H003.4338.t2	fe9b0abfb3668cf6d478e1357e64e723	863	Pfam	PF00867	XPG I-region	230	317	8.8e-19	T	2019-10-16	IPR006086	XPG-I domain
APSI_H003.4338.t2	fe9b0abfb3668cf6d478e1357e64e723	863	SUPERFAMILY	SSF88723		94	317	1.29e-54	T	2019-10-16	IPR029060	PIN-like domain superfamily
APSI_H003.4338.t2	fe9b0abfb3668cf6d478e1357e64e723	863	MobiDBLite	mobidb-lite	consensus disorder prediction	807	827	-	T	2019-10-16
APSI_H003.4338.t2	fe9b0abfb3668cf6d478e1357e64e723	863	CDD	cd09857	PIN_EXO1	92	295	2.03161e-111	T	2019-10-16
APSI_H003.4338.t2	fe9b0abfb3668cf6d478e1357e64e723	863	CDD	cd09908	H3TH_EXO1	306	377	1.18143e-33	T	2019-10-16	IPR037315	Exonuclease-1, H3TH domain
APSI_H003.4338.t2	fe9b0abfb3668cf6d478e1357e64e723	863	PRINTS	PR00853	Xeroderma pigmentosum group G/yeast RAD superfamily signature	249	269	2.5e-26	T	2019-10-16	IPR006084	XPG/Rad2 endonuclease
APSI_H003.4338.t2	fe9b0abfb3668cf6d478e1357e64e723	863	PRINTS	PR00853	Xeroderma pigmentosum group G/yeast RAD superfamily signature	228	245	2.5e-26	T	2019-10-16	IPR006084	XPG/Rad2 endonuclease
APSI_H003.4338.t2	fe9b0abfb3668cf6d478e1357e64e723	863	PRINTS	PR00853	Xeroderma pigmentosum group G/yeast RAD superfamily signature	115	129	2.5e-26	T	2019-10-16	IPR006084	XPG/Rad2 endonuclease
APSI_H003.4338.t2	fe9b0abfb3668cf6d478e1357e64e723	863	PRINTS	PR00853	Xeroderma pigmentosum group G/yeast RAD superfamily signature	307	322	2.5e-26	T	2019-10-16	IPR006084	XPG/Rad2 endonuclease
APSI_H003.4338.t2	fe9b0abfb3668cf6d478e1357e64e723	863	PRINTS	PR00853	Xeroderma pigmentosum group G/yeast RAD superfamily signature	164	183	2.5e-26	T	2019-10-16	IPR006084	XPG/Rad2 endonuclease
APSI_H003.4338.t2	fe9b0abfb3668cf6d478e1357e64e723	863	SMART	SM00485		92	190	2.4e-26	T	2019-10-16	IPR006085	XPG N-terminal
APSI_H003.4338.t2	fe9b0abfb3668cf6d478e1357e64e723	863	MobiDBLite	mobidb-lite	consensus disorder prediction	733	827	-	T	2019-10-16
APSI_H003.4338.t2	fe9b0abfb3668cf6d478e1357e64e723	863	SMART	SM00484		229	301	7.1e-20	T	2019-10-16	IPR006086	XPG-I domain
APSI_H003.4338.t2	fe9b0abfb3668cf6d478e1357e64e723	863	Gene3D	G3DSA:1.10.150.20		300	373	7.9e-23	T	2019-10-16
APSI_H003.4338.t2	fe9b0abfb3668cf6d478e1357e64e723	863	MobiDBLite	mobidb-lite	consensus disorder prediction	733	748	-	T	2019-10-16
APSI_H003.4338.t2	fe9b0abfb3668cf6d478e1357e64e723	863	Gene3D	G3DSA:3.40.50.1010		92	298	1.4e-73	T	2019-10-16
APSI_H003.4338.t2	fe9b0abfb3668cf6d478e1357e64e723	863	MobiDBLite	mobidb-lite	consensus disorder prediction	427	452	-	T	2019-10-16
APSI_H003.4338.t2	fe9b0abfb3668cf6d478e1357e64e723	863	SUPERFAMILY	SSF47807		302	435	1.42e-23	T	2019-10-16	IPR036279	5'-3' exonuclease, C-terminal domain superfamily
APSI_H010.13521.t1	74fc61a9da3561bb0a3d8addc1ea6438	200	Pfam	PF00665	Integrase core domain	1	107	4.4e-13	T	2019-10-16	IPR001584	Integrase, catalytic core
APSI_H010.13521.t1	74fc61a9da3561bb0a3d8addc1ea6438	200	SUPERFAMILY	SSF53098		1	152	1.52e-26	T	2019-10-16	IPR012337	Ribonuclease H-like superfamily
APSI_H010.13521.t1	74fc61a9da3561bb0a3d8addc1ea6438	200	Gene3D	G3DSA:3.30.420.10		1	187	7.8e-39	T	2019-10-16	IPR036397	Ribonuclease H superfamily
APSI_H010.13521.t1	74fc61a9da3561bb0a3d8addc1ea6438	200	ProSiteProfiles	PS50994	Integrase catalytic domain profile.	1	173	14.009	T	2019-10-16	IPR001584	Integrase, catalytic core
APSI_H018.10171.t1	0f25a762c93191d48cd8553fda033618	599	Pfam	PF03828	Cid1 family poly A polymerase	379	417	5.4e-08	T	2019-10-16	IPR002058	PAP/25A-associated
APSI_H018.10171.t1	0f25a762c93191d48cd8553fda033618	599	MobiDBLite	mobidb-lite	consensus disorder prediction	1	45	-	T	2019-10-16
APSI_H018.10171.t1	0f25a762c93191d48cd8553fda033618	599	SUPERFAMILY	SSF81631		264	555	8.79e-27	T	2019-10-16
APSI_H018.10171.t1	0f25a762c93191d48cd8553fda033618	599	SUPERFAMILY	SSF81301		114	258	4.11e-22	T	2019-10-16
APSI_H018.10171.t1	0f25a762c93191d48cd8553fda033618	599	Gene3D	G3DSA:3.30.460.10		121	247	1.2e-09	T	2019-10-16
APSI_H018.10171.t1	0f25a762c93191d48cd8553fda033618	599	MobiDBLite	mobidb-lite	consensus disorder prediction	1	21	-	T	2019-10-16
APSI_H018.10171.t1	0f25a762c93191d48cd8553fda033618	599	Gene3D	G3DSA:1.10.1410.10		249	435	5.2e-19	T	2019-10-16
APSI_H018.10171.t1	0f25a762c93191d48cd8553fda033618	599	Gene3D	G3DSA:1.10.1410.10		468	561	2.8e-05	T	2019-10-16
APSI_H018.10171.t1	0f25a762c93191d48cd8553fda033618	599	CDD	cd05402	NT_PAP_TUTase	130	257	4.04558e-20	T	2019-10-16
APSI_H017.8375.t1	edd178f60752dffe0e8712f984c0efd1	414	TMHMM	TMhelix	Region of a membrane-bound protein predicted to be embedded in the membrane.	92	114	-	T	2019-10-16
APSI_H017.8375.t1	edd178f60752dffe0e8712f984c0efd1	414	TMHMM	TMhelix	Region of a membrane-bound protein predicted to be embedded in the membrane.	134	156	-	T	2019-10-16
APSI_H003.4524.t1	aba8aedc45bbe771a9d6ba0054f8c905	2012	Gene3D	G3DSA:1.25.10.10		827	1144	1.3e-06	T	2019-10-16	IPR011989	Armadillo-like helical
APSI_H003.4524.t1	aba8aedc45bbe771a9d6ba0054f8c905	2012	MobiDBLite	mobidb-lite	consensus disorder prediction	24	72	-	T	2019-10-16
APSI_H003.4524.t1	aba8aedc45bbe771a9d6ba0054f8c905	2012	Pfam	PF00400	WD domain, G-beta repeat	1900	1936	0.14	T	2019-10-16	IPR001680	WD40 repeat
APSI_H003.4524.t1	aba8aedc45bbe771a9d6ba0054f8c905	2012	SUPERFAMILY	SSF50978		1670	2009	6.5e-33	T	2019-10-16	IPR036322	WD40-repeat-containing domain superfamily
APSI_H003.4524.t1	aba8aedc45bbe771a9d6ba0054f8c905	2012	MobiDBLite	mobidb-lite	consensus disorder prediction	1430	1445	-	T	2019-10-16
APSI_H003.4524.t1	aba8aedc45bbe771a9d6ba0054f8c905	2012	MobiDBLite	mobidb-lite	consensus disorder prediction	1448	1471	-	T	2019-10-16
APSI_H003.4524.t1	aba8aedc45bbe771a9d6ba0054f8c905	2012	MobiDBLite	mobidb-lite	consensus disorder prediction	1383	1429	-	T	2019-10-16
APSI_H003.4524.t1	aba8aedc45bbe771a9d6ba0054f8c905	2012	ProSitePatterns	PS00678	Trp-Asp (WD) repeats signature.	1923	1937	-	T	2019-10-16	IPR019775	WD40 repeat, conserved site
APSI_H003.4524.t1	aba8aedc45bbe771a9d6ba0054f8c905	2012	MobiDBLite	mobidb-lite	consensus disorder prediction	1383	1471	-	T	2019-10-16
APSI_H003.4524.t1	aba8aedc45bbe771a9d6ba0054f8c905	2012	SUPERFAMILY	SSF48371		823	1268	2.19e-18	T	2019-10-16	IPR016024	Armadillo-type fold
APSI_H003.4524.t1	aba8aedc45bbe771a9d6ba0054f8c905	2012	SMART	SM00320		1767	1803	35	T	2019-10-16	IPR001680	WD40 repeat
APSI_H003.4524.t1	aba8aedc45bbe771a9d6ba0054f8c905	2012	SMART	SM00320		1853	1894	34	T	2019-10-16	IPR001680	WD40 repeat
APSI_H003.4524.t1	aba8aedc45bbe771a9d6ba0054f8c905	2012	SMART	SM00320		1897	1936	3.4e-05	T	2019-10-16	IPR001680	WD40 repeat
APSI_H003.4524.t1	aba8aedc45bbe771a9d6ba0054f8c905	2012	SMART	SM00320		1806	1847	43	T	2019-10-16	IPR001680	WD40 repeat
APSI_H003.4524.t1	aba8aedc45bbe771a9d6ba0054f8c905	2012	SMART	SM00320		1666	1702	94	T	2019-10-16	IPR001680	WD40 repeat
APSI_H003.4524.t1	aba8aedc45bbe771a9d6ba0054f8c905	2012	SMART	SM00320		1705	1749	130	T	2019-10-16	IPR001680	WD40 repeat
APSI_H003.4524.t1	aba8aedc45bbe771a9d6ba0054f8c905	2012	MobiDBLite	mobidb-lite	consensus disorder prediction	1337	1358	-	T	2019-10-16
APSI_H003.4524.t1	aba8aedc45bbe771a9d6ba0054f8c905	2012	MobiDBLite	mobidb-lite	consensus disorder prediction	24	56	-	T	2019-10-16
APSI_H003.4524.t1	aba8aedc45bbe771a9d6ba0054f8c905	2012	SMART	SM01302		231	387	9.2e-68	T	2019-10-16	IPR029347	Raptor, N-terminal CASPase-like domain
APSI_H003.4524.t1	aba8aedc45bbe771a9d6ba0054f8c905	2012	Coils	Coil		1154	1174	-	T	2019-10-16
APSI_H003.4524.t1	aba8aedc45bbe771a9d6ba0054f8c905	2012	MobiDBLite	mobidb-lite	consensus disorder prediction	1299	1321	-	T	2019-10-16
APSI_H003.4524.t1	aba8aedc45bbe771a9d6ba0054f8c905	2012	ProSiteProfiles	PS50294	Trp-Asp (WD) repeats circular profile.	1783	1945	15.716	T	2019-10-16	IPR017986	WD40-repeat-containing domain
APSI_H003.4524.t1	aba8aedc45bbe771a9d6ba0054f8c905	2012	Coils	Coil		1198	1218	-	T	2019-10-16
APSI_H003.4524.t1	aba8aedc45bbe771a9d6ba0054f8c905	2012	MobiDBLite	mobidb-lite	consensus disorder prediction	1501	1538	-	T	2019-10-16
APSI_H003.4524.t1	aba8aedc45bbe771a9d6ba0054f8c905	2012	Pfam	PF14538	Raptor N-terminal CASPase like domain	233	385	5.3e-51	T	2019-10-16	IPR029347	Raptor, N-terminal CASPase-like domain
APSI_H003.4524.t1	aba8aedc45bbe771a9d6ba0054f8c905	2012	PRINTS	PR01547	Saccharomyces cerevisiae 175.8kDa hypothetical protein signature	351	375	1.8e-43	T	2019-10-16
APSI_H003.4524.t1	aba8aedc45bbe771a9d6ba0054f8c905	2012	PRINTS	PR01547	Saccharomyces cerevisiae 175.8kDa hypothetical protein signature	324	349	1.8e-43	T	2019-10-16
APSI_H003.4524.t1	aba8aedc45bbe771a9d6ba0054f8c905	2012	PRINTS	PR01547	Saccharomyces cerevisiae 175.8kDa hypothetical protein signature	670	700	1.8e-43	T	2019-10-16
APSI_H003.4524.t1	aba8aedc45bbe771a9d6ba0054f8c905	2012	PRINTS	PR01547	Saccharomyces cerevisiae 175.8kDa hypothetical protein signature	1831	1849	1.8e-43	T	2019-10-16
APSI_H003.4524.t1	aba8aedc45bbe771a9d6ba0054f8c905	2012	PRINTS	PR01547	Saccharomyces cerevisiae 175.8kDa hypothetical protein signature	298	319	1.8e-43	T	2019-10-16
APSI_H003.4524.t1	aba8aedc45bbe771a9d6ba0054f8c905	2012	PRINTS	PR01547	Saccharomyces cerevisiae 175.8kDa hypothetical protein signature	230	251	1.8e-43	T	2019-10-16
APSI_H003.4524.t1	aba8aedc45bbe771a9d6ba0054f8c905	2012	Gene3D	G3DSA:2.130.10.10		1709	1969	5.2e-31	T	2019-10-16	IPR015943	WD40/YVTN repeat-like-containing domain superfamily
APSI_H003.4524.t1	aba8aedc45bbe771a9d6ba0054f8c905	2012	ProSiteProfiles	PS50082	Trp-Asp (WD) repeats profile.	1904	1945	12.647	T	2019-10-16	IPR001680	WD40 repeat
APSI_H003.4524.t1	aba8aedc45bbe771a9d6ba0054f8c905	2012	MobiDBLite	mobidb-lite	consensus disorder prediction	57	72	-	T	2019-10-16
APSI_H005.1623.t1	115f46262f7eefae4f76ca7d72181644	628	MobiDBLite	mobidb-lite	consensus disorder prediction	204	223	-	T	2019-10-16
APSI_H005.1623.t1	115f46262f7eefae4f76ca7d72181644	628	Pfam	PF09402	Man1-Src1p-C-terminal domain	320	615	8.2e-70	T	2019-10-16	IPR018996	Man1/Src1, C-terminal
APSI_H005.1623.t1	115f46262f7eefae4f76ca7d72181644	628	TMHMM	TMhelix	Region of a membrane-bound protein predicted to be embedded in the membrane.	500	517	-	T	2019-10-16
APSI_H005.1623.t1	115f46262f7eefae4f76ca7d72181644	628	MobiDBLite	mobidb-lite	consensus disorder prediction	132	194	-	T	2019-10-16
APSI_H005.1623.t1	115f46262f7eefae4f76ca7d72181644	628	MobiDBLite	mobidb-lite	consensus disorder prediction	160	191	-	T	2019-10-16
APSI_H005.1623.t1	115f46262f7eefae4f76ca7d72181644	628	MobiDBLite	mobidb-lite	consensus disorder prediction	207	221	-	T	2019-10-16
APSI_H005.1623.t1	115f46262f7eefae4f76ca7d72181644	628	MobiDBLite	mobidb-lite	consensus disorder prediction	133	157	-	T	2019-10-16
APSI_H005.1623.t1	115f46262f7eefae4f76ca7d72181644	628	MobiDBLite	mobidb-lite	consensus disorder prediction	63	94	-	T	2019-10-16
APSI_H005.1623.t1	115f46262f7eefae4f76ca7d72181644	628	Gene3D	G3DSA:1.10.10.1180		514	612	3.6e-08	T	2019-10-16	IPR041885	MAN1, winged-helix domain
APSI_H001.6437.t1	f4ea73aa8e0b77a145d172603148894f	407	TMHMM	TMhelix	Region of a membrane-bound protein predicted to be embedded in the membrane.	195	217	-	T	2019-10-16
APSI_H001.6437.t1	f4ea73aa8e0b77a145d172603148894f	407	TMHMM	TMhelix	Region of a membrane-bound protein predicted to be embedded in the membrane.	285	303	-	T	2019-10-16
APSI_H001.6437.t1	f4ea73aa8e0b77a145d172603148894f	407	TMHMM	TMhelix	Region of a membrane-bound protein predicted to be embedded in the membrane.	116	138	-	T	2019-10-16
APSI_H001.6437.t1	f4ea73aa8e0b77a145d172603148894f	407	Pfam	PF02487	CLN3 protein	335	393	3.2e-10	T	2019-10-16	IPR003492	Batten's disease protein Cln3
APSI_H001.6437.t1	f4ea73aa8e0b77a145d172603148894f	407	Pfam	PF02487	CLN3 protein	52	224	1.7e-64	T	2019-10-16	IPR003492	Batten's disease protein Cln3
APSI_H001.6437.t1	f4ea73aa8e0b77a145d172603148894f	407	TMHMM	TMhelix	Region of a membrane-bound protein predicted to be embedded in the membrane.	333	355	-	T	2019-10-16
APSI_H001.6437.t1	f4ea73aa8e0b77a145d172603148894f	407	TMHMM	TMhelix	Region of a membrane-bound protein predicted to be embedded in the membrane.	166	188	-	T	2019-10-16
APSI_H001.6437.t1	f4ea73aa8e0b77a145d172603148894f	407	TMHMM	TMhelix	Region of a membrane-bound protein predicted to be embedded in the membrane.	49	71	-	T	2019-10-16
APSI_H001.6437.t1	f4ea73aa8e0b77a145d172603148894f	407	TMHMM	TMhelix	Region of a membrane-bound protein predicted to be embedded in the membrane.	81	103	-	T	2019-10-16
APSI_H001.6437.t1	f4ea73aa8e0b77a145d172603148894f	407	TMHMM	TMhelix	Region of a membrane-bound protein predicted to be embedded in the membrane.	250	272	-	T	2019-10-16
APSI_H001.6437.t1	f4ea73aa8e0b77a145d172603148894f	407	PRINTS	PR01315	CLN3 Batten's disease protein (battenin) signature	84	100	1e-23	T	2019-10-16	IPR003492	Batten's disease protein Cln3
APSI_H001.6437.t1	f4ea73aa8e0b77a145d172603148894f	407	PRINTS	PR01315	CLN3 Batten's disease protein (battenin) signature	139	161	1e-23	T	2019-10-16	IPR003492	Batten's disease protein Cln3
APSI_H001.6437.t1	f4ea73aa8e0b77a145d172603148894f	407	PRINTS	PR01315	CLN3 Batten's disease protein (battenin) signature	53	75	1e-23	T	2019-10-16	IPR003492	Batten's disease protein Cln3
APSI_H001.6437.t1	f4ea73aa8e0b77a145d172603148894f	407	SUPERFAMILY	SSF103473		49	303	9.94e-06	T	2019-10-16	IPR036259	MFS transporter superfamily
APSI_H017.8194.t1	b015f8c1f44b5cc78617f2b54f8f9b1e	389	ProSitePatterns	PS00534	Ferrochelatase signature.	222	242	-	T	2019-10-16	IPR019772	Ferrochelatase, active site
APSI_H017.8194.t1	b015f8c1f44b5cc78617f2b54f8f9b1e	389	Hamap	MF_00323	Ferrochelatase [hemH].	29	352	32.691	T	2019-10-16	IPR001015	Ferrochelatase
APSI_H017.8194.t1	b015f8c1f44b5cc78617f2b54f8f9b1e	389	TIGRFAM	TIGR00109	hemH: ferrochelatase	29	352	2.4e-105	T	2019-10-16	IPR001015	Ferrochelatase
APSI_H017.8194.t1	b015f8c1f44b5cc78617f2b54f8f9b1e	389	Gene3D	G3DSA:3.40.50.1400		31	353	7.6e-144	T	2019-10-16
APSI_H017.8194.t1	b015f8c1f44b5cc78617f2b54f8f9b1e	389	CDD	cd03411	Ferrochelatase_N	31	194	3.98037e-65	T	2019-10-16	IPR033659	Ferrochelatase, N-terminal
APSI_H017.8194.t1	b015f8c1f44b5cc78617f2b54f8f9b1e	389	SUPERFAMILY	SSF53800		29	384	1.52e-108	T	2019-10-16
APSI_H017.8194.t1	b015f8c1f44b5cc78617f2b54f8f9b1e	389	CDD	cd00419	Ferrochelatase_C	199	335	5.63642e-57	T	2019-10-16	IPR033644	Ferrochelatase, C-terminal
APSI_H017.8194.t1	b015f8c1f44b5cc78617f2b54f8f9b1e	389	Gene3D	G3DSA:3.40.50.1400		192	333	7.6e-144	T	2019-10-16
APSI_H017.8194.t1	b015f8c1f44b5cc78617f2b54f8f9b1e	389	Pfam	PF00762	Ferrochelatase	31	352	4.2e-110	T	2019-10-16	IPR001015	Ferrochelatase
APSI_H016.15438.t1	a12130dc9e463272909c27eb86ec28aa	166	Coils	Coil		40	60	-	T	2019-10-16
APSI_H016.15438.t1	a12130dc9e463272909c27eb86ec28aa	166	MobiDBLite	mobidb-lite	consensus disorder prediction	86	110	-	T	2019-10-16
APSI_H016.15438.t1	a12130dc9e463272909c27eb86ec28aa	166	MobiDBLite	mobidb-lite	consensus disorder prediction	86	119	-	T	2019-10-16
APSI_H001.6804.t1	e4ed5da6bbd94953886554fddae3642e	392	MobiDBLite	mobidb-lite	consensus disorder prediction	294	351	-	T	2019-10-16
APSI_H001.6804.t1	e4ed5da6bbd94953886554fddae3642e	392	MobiDBLite	mobidb-lite	consensus disorder prediction	358	380	-	T	2019-10-16
APSI_H001.6804.t1	e4ed5da6bbd94953886554fddae3642e	392	MobiDBLite	mobidb-lite	consensus disorder prediction	273	392	-	T	2019-10-16
APSI_H004.2568.t2	5c47015277d1eda2eeba34b2175c5d07	1096	MobiDBLite	mobidb-lite	consensus disorder prediction	908	931	-	T	2019-10-16
APSI_H004.2568.t2	5c47015277d1eda2eeba34b2175c5d07	1096	Pfam	PF09271	LAG1, DNA binding	431	590	2.2e-44	T	2019-10-16	IPR015351	RBP-J/Cbf11/Cbf12, DNA binding
APSI_H004.2568.t2	5c47015277d1eda2eeba34b2175c5d07	1096	MobiDBLite	mobidb-lite	consensus disorder prediction	342	378	-	T	2019-10-16
APSI_H004.2568.t2	5c47015277d1eda2eeba34b2175c5d07	1096	SMART	SM01268		591	940	4.4e-54	T	2019-10-16	IPR015350	Beta-trefoil DNA-binding domain
APSI_H004.2568.t2	5c47015277d1eda2eeba34b2175c5d07	1096	SUPERFAMILY	SSF81296		999	1094	8.68e-08	T	2019-10-16	IPR014756	Immunoglobulin E-set
APSI_H004.2568.t2	5c47015277d1eda2eeba34b2175c5d07	1096	MobiDBLite	mobidb-lite	consensus disorder prediction	1	20	-	T	2019-10-16
APSI_H004.2568.t2	5c47015277d1eda2eeba34b2175c5d07	1096	MobiDBLite	mobidb-lite	consensus disorder prediction	79	116	-	T	2019-10-16
APSI_H004.2568.t2	5c47015277d1eda2eeba34b2175c5d07	1096	SMART	SM01267		430	590	2.6e-47	T	2019-10-16	IPR015351	RBP-J/Cbf11/Cbf12, DNA binding
APSI_H004.2568.t2	5c47015277d1eda2eeba34b2175c5d07	1096	MobiDBLite	mobidb-lite	consensus disorder prediction	888	931	-	T	2019-10-16
APSI_H004.2568.t2	5c47015277d1eda2eeba34b2175c5d07	1096	Gene3D	G3DSA:2.60.40.10		1017	1095	5.8e-10	T	2019-10-16	IPR013783	Immunoglobulin-like fold
APSI_H004.2568.t2	5c47015277d1eda2eeba34b2175c5d07	1096	Gene3D	G3DSA:2.60.40.1450		404	597	2.2e-39	T	2019-10-16	IPR037095	RBP-J/Cbf11/Cbf12, DNA binding domain superfamily
APSI_H004.2568.t2	5c47015277d1eda2eeba34b2175c5d07	1096	SUPERFAMILY	SSF110217		588	815	1.1e-37	T	2019-10-16	IPR036358	Beta-trefoil domain superfamily
APSI_H004.2568.t2	5c47015277d1eda2eeba34b2175c5d07	1096	MobiDBLite	mobidb-lite	consensus disorder prediction	892	907	-	T	2019-10-16
APSI_H004.2568.t2	5c47015277d1eda2eeba34b2175c5d07	1096	SUPERFAMILY	SSF49417		416	590	4.72e-34	T	2019-10-16	IPR008967	p53-like transcription factor, DNA-binding
APSI_H004.2568.t2	5c47015277d1eda2eeba34b2175c5d07	1096	Pfam	PF09270	Beta-trefoil DNA-binding domain	591	733	2.2e-15	T	2019-10-16	IPR015350	Beta-trefoil DNA-binding domain
APSI_H005.1004.t1	605f54278744010d584156c8e8897207	269	TMHMM	TMhelix	Region of a membrane-bound protein predicted to be embedded in the membrane.	44	66	-	T	2019-10-16
APSI_H005.1004.t1	605f54278744010d584156c8e8897207	269	TMHMM	TMhelix	Region of a membrane-bound protein predicted to be embedded in the membrane.	156	178	-	T	2019-10-16
APSI_H005.1004.t1	605f54278744010d584156c8e8897207	269	TMHMM	TMhelix	Region of a membrane-bound protein predicted to be embedded in the membrane.	127	149	-	T	2019-10-16
APSI_H007.8704.t1	904f4e2632990d848a688c3326cf461f	2300	CDD	cd05535	POLBc_epsilon	589	1209	0	T	2019-10-16
APSI_H007.8704.t1	904f4e2632990d848a688c3326cf461f	2300	CDD	cd05779	DNA_polB_epsilon_exo	327	530	2.9163e-144	T	2019-10-16
APSI_H007.8704.t1	904f4e2632990d848a688c3326cf461f	2300	Pfam	PF08490	Domain of unknown function (DUF1744)	1541	1941	4.9e-129	T	2019-10-16	IPR013697	DNA polymerase epsilon, catalytic subunit A, C-terminal
APSI_H007.8704.t1	904f4e2632990d848a688c3326cf461f	2300	Pfam	PF03104	DNA polymerase family B, exonuclease domain	119	486	9.4e-74	T	2019-10-16	IPR006133	DNA-directed DNA polymerase, family B, exonuclease domain
APSI_H007.8704.t1	904f4e2632990d848a688c3326cf461f	2300	SUPERFAMILY	SSF53098		112	553	1.05e-71	T	2019-10-16	IPR012337	Ribonuclease H-like superfamily
APSI_H007.8704.t1	904f4e2632990d848a688c3326cf461f	2300	Gene3D	G3DSA:3.30.420.10		330	528	1.4e-56	T	2019-10-16	IPR036397	Ribonuclease H superfamily
APSI_H007.8704.t1	904f4e2632990d848a688c3326cf461f	2300	SMART	SM01159		1540	1941	1.2e-137	T	2019-10-16	IPR013697	DNA polymerase epsilon, catalytic subunit A, C-terminal
APSI_H007.8704.t1	904f4e2632990d848a688c3326cf461f	2300	Pfam	PF00136	DNA polymerase family B	854	1117	1.4e-10	T	2019-10-16	IPR006134	DNA-directed DNA polymerase, family B, multifunctional domain
APSI_H007.8704.t1	904f4e2632990d848a688c3326cf461f	2300	SMART	SM00486		326	929	4e-78	T	2019-10-16	IPR006172	DNA-directed DNA polymerase, family B
APSI_H007.8704.t1	904f4e2632990d848a688c3326cf461f	2300	Gene3D	G3DSA:1.10.132.60		1007	1130	9.4e-08	T	2019-10-16	IPR042087	DNA polymerase family B, C-terminal domain
APSI_H007.8704.t1	904f4e2632990d848a688c3326cf461f	2300	SUPERFAMILY	SSF56672		571	1214	2e-87	T	2019-10-16
APSI_H003.5022.t1	2251cfbe4638060d421860d07c63721b	593	CDD	cd09535	SAM_BOI-like_fungal	223	285	1.54498e-20	T	2019-10-16
APSI_H003.5022.t1	2251cfbe4638060d421860d07c63721b	593	MobiDBLite	mobidb-lite	consensus disorder prediction	303	347	-	T	2019-10-16
APSI_H003.5022.t1	2251cfbe4638060d421860d07c63721b	593	Gene3D	G3DSA:2.30.30.40		13	70	5.8e-14	T	2019-10-16
APSI_H003.5022.t1	2251cfbe4638060d421860d07c63721b	593	ProSiteProfiles	PS50105	SAM domain profile.	223	287	16.219	T	2019-10-16	IPR001660	Sterile alpha motif domain
APSI_H003.5022.t1	2251cfbe4638060d421860d07c63721b	593	SUPERFAMILY	SSF47769		217	288	1.17e-14	T	2019-10-16	IPR013761	Sterile alpha motif/pointed domain superfamily
APSI_H003.5022.t1	2251cfbe4638060d421860d07c63721b	593	Pfam	PF07647	SAM domain (Sterile alpha motif)	222	285	3e-07	T	2019-10-16	IPR001660	Sterile alpha motif domain
APSI_H003.5022.t1	2251cfbe4638060d421860d07c63721b	593	SUPERFAMILY	SSF50044		10	80	2.89e-14	T	2019-10-16	IPR036028	SH3-like domain superfamily
APSI_H003.5022.t1	2251cfbe4638060d421860d07c63721b	593	SMART	SM00454		220	287	1.8e-05	T	2019-10-16	IPR001660	Sterile alpha motif domain
APSI_H003.5022.t1	2251cfbe4638060d421860d07c63721b	593	MobiDBLite	mobidb-lite	consensus disorder prediction	152	168	-	T	2019-10-16
APSI_H003.5022.t1	2251cfbe4638060d421860d07c63721b	593	Gene3D	G3DSA:1.10.150.50		221	289	2e-14	T	2019-10-16
APSI_H003.5022.t1	2251cfbe4638060d421860d07c63721b	593	ProSiteProfiles	PS50002	Src homology 3 (SH3) domain profile.	9	72	18.06	T	2019-10-16	IPR001452	SH3 domain
APSI_H003.5022.t1	2251cfbe4638060d421860d07c63721b	593	Pfam	PF16910	Repeating coiled region of VPS13	379	456	3.7e-20	T	2019-10-16	IPR031642	VPS13, repeated coiled region
APSI_H003.5022.t1	2251cfbe4638060d421860d07c63721b	593	Pfam	PF16910	Repeating coiled region of VPS13	457	490	2.3e-07	T	2019-10-16	IPR031642	VPS13, repeated coiled region
APSI_H003.5022.t1	2251cfbe4638060d421860d07c63721b	593	MobiDBLite	mobidb-lite	consensus disorder prediction	112	168	-	T	2019-10-16
APSI_H003.5022.t1	2251cfbe4638060d421860d07c63721b	593	SMART	SM00326		12	71	1.2e-09	T	2019-10-16	IPR001452	SH3 domain
APSI_H003.5022.t1	2251cfbe4638060d421860d07c63721b	593	Pfam	PF00018	SH3 domain	16	63	2.2e-09	T	2019-10-16	IPR001452	SH3 domain
APSI_H003.5022.t1	2251cfbe4638060d421860d07c63721b	593	MobiDBLite	mobidb-lite	consensus disorder prediction	112	144	-	T	2019-10-16
APSI_H002.12140.t1	df2b33a8029e291b2e78f880670e4a45	828	SMART	SM00320		661	703	15	T	2019-10-16	IPR001680	WD40 repeat
APSI_H002.12140.t1	df2b33a8029e291b2e78f880670e4a45	828	SMART	SM00320		93	132	1.9e-05	T	2019-10-16	IPR001680	WD40 repeat
APSI_H002.12140.t1	df2b33a8029e291b2e78f880670e4a45	828	SMART	SM00320		200	239	7.4e-06	T	2019-10-16	IPR001680	WD40 repeat
APSI_H002.12140.t1	df2b33a8029e291b2e78f880670e4a45	828	SMART	SM00320		1	67	26	T	2019-10-16	IPR001680	WD40 repeat
APSI_H002.12140.t1	df2b33a8029e291b2e78f880670e4a45	828	SMART	SM00320		157	197	0.0017	T	2019-10-16	IPR001680	WD40 repeat
APSI_H002.12140.t1	df2b33a8029e291b2e78f880670e4a45	828	MobiDBLite	mobidb-lite	consensus disorder prediction	485	527	-	T	2019-10-16
APSI_H002.12140.t1	df2b33a8029e291b2e78f880670e4a45	828	ProSiteProfiles	PS50082	Trp-Asp (WD) repeats profile.	172	206	9.506	T	2019-10-16	IPR001680	WD40 repeat
APSI_H002.12140.t1	df2b33a8029e291b2e78f880670e4a45	828	ProSiteProfiles	PS50082	Trp-Asp (WD) repeats profile.	207	241	10.508	T	2019-10-16	IPR001680	WD40 repeat
APSI_H002.12140.t1	df2b33a8029e291b2e78f880670e4a45	828	MobiDBLite	mobidb-lite	consensus disorder prediction	397	425	-	T	2019-10-16
APSI_H002.12140.t1	df2b33a8029e291b2e78f880670e4a45	828	MobiDBLite	mobidb-lite	consensus disorder prediction	485	539	-	T	2019-10-16
APSI_H002.12140.t1	df2b33a8029e291b2e78f880670e4a45	828	MobiDBLite	mobidb-lite	consensus disorder prediction	795	822	-	T	2019-10-16
APSI_H002.12140.t1	df2b33a8029e291b2e78f880670e4a45	828	Gene3D	G3DSA:2.130.10.10		2	322	1.5e-34	T	2019-10-16	IPR015943	WD40/YVTN repeat-like-containing domain superfamily
APSI_H002.12140.t1	df2b33a8029e291b2e78f880670e4a45	828	MobiDBLite	mobidb-lite	consensus disorder prediction	341	368	-	T	2019-10-16
APSI_H002.12140.t1	df2b33a8029e291b2e78f880670e4a45	828	MobiDBLite	mobidb-lite	consensus disorder prediction	298	328	-	T	2019-10-16
APSI_H002.12140.t1	df2b33a8029e291b2e78f880670e4a45	828	MobiDBLite	mobidb-lite	consensus disorder prediction	397	439	-	T	2019-10-16
APSI_H002.12140.t1	df2b33a8029e291b2e78f880670e4a45	828	Gene3D	G3DSA:2.130.10.10		479	702	4.9e-07	T	2019-10-16	IPR015943	WD40/YVTN repeat-like-containing domain superfamily
APSI_H002.12140.t1	df2b33a8029e291b2e78f880670e4a45	828	MobiDBLite	mobidb-lite	consensus disorder prediction	790	828	-	T	2019-10-16
APSI_H002.12140.t1	df2b33a8029e291b2e78f880670e4a45	828	ProSiteProfiles	PS50294	Trp-Asp (WD) repeats circular profile.	100	248	19.67	T	2019-10-16	IPR017986	WD40-repeat-containing domain
APSI_H002.12140.t1	df2b33a8029e291b2e78f880670e4a45	828	ProSiteProfiles	PS50082	Trp-Asp (WD) repeats profile.	100	141	12.681	T	2019-10-16	IPR001680	WD40 repeat
APSI_H002.12140.t1	df2b33a8029e291b2e78f880670e4a45	828	Pfam	PF00400	WD domain, G-beta repeat	96	131	0.0024	T	2019-10-16	IPR001680	WD40 repeat
APSI_H002.12140.t1	df2b33a8029e291b2e78f880670e4a45	828	Pfam	PF00400	WD domain, G-beta repeat	164	197	0.006	T	2019-10-16	IPR001680	WD40 repeat
APSI_H002.12140.t1	df2b33a8029e291b2e78f880670e4a45	828	Pfam	PF00400	WD domain, G-beta repeat	201	238	0.019	T	2019-10-16	IPR001680	WD40 repeat
APSI_H002.12140.t1	df2b33a8029e291b2e78f880670e4a45	828	SUPERFAMILY	SSF50978		53	697	3.66e-38	T	2019-10-16	IPR036322	WD40-repeat-containing domain superfamily
APSI_H010.13944.t1	d68cf6f6bbdc9b282a3c1827cee07349	303	TMHMM	TMhelix	Region of a membrane-bound protein predicted to be embedded in the membrane.	144	163	-	T	2019-10-16
APSI_H010.13944.t1	d68cf6f6bbdc9b282a3c1827cee07349	303	TMHMM	TMhelix	Region of a membrane-bound protein predicted to be embedded in the membrane.	24	46	-	T	2019-10-16
APSI_H010.13944.t1	d68cf6f6bbdc9b282a3c1827cee07349	303	SUPERFAMILY	SSF63380		234	296	2.49e-05	T	2019-10-16	IPR017938	Riboflavin synthase-like beta-barrel
APSI_H010.13944.t1	d68cf6f6bbdc9b282a3c1827cee07349	303	TMHMM	TMhelix	Region of a membrane-bound protein predicted to be embedded in the membrane.	193	212	-	T	2019-10-16
APSI_H010.13944.t1	d68cf6f6bbdc9b282a3c1827cee07349	303	Pfam	PF01794	Ferric reductase like transmembrane component	107	168	7.1e-12	T	2019-10-16	IPR013130	Ferric reductase transmembrane component-like domain
APSI_H010.13944.t1	d68cf6f6bbdc9b282a3c1827cee07349	303	Pfam	PF08022	FAD-binding domain	233	296	4.4e-07	T	2019-10-16	IPR013112	FAD-binding 8
APSI_H010.13944.t1	d68cf6f6bbdc9b282a3c1827cee07349	303	TMHMM	TMhelix	Region of a membrane-bound protein predicted to be embedded in the membrane.	67	89	-	T	2019-10-16
APSI_H010.13944.t1	d68cf6f6bbdc9b282a3c1827cee07349	303	TMHMM	TMhelix	Region of a membrane-bound protein predicted to be embedded in the membrane.	170	189	-	T	2019-10-16
APSI_H003.4852.t1	e2a932f7286bc76cbee24ba50d5ad3cb	197	MobiDBLite	mobidb-lite	consensus disorder prediction	87	101	-	T	2019-10-16
APSI_H003.4852.t1	e2a932f7286bc76cbee24ba50d5ad3cb	197	MobiDBLite	mobidb-lite	consensus disorder prediction	59	83	-	T	2019-10-16
APSI_H003.4852.t1	e2a932f7286bc76cbee24ba50d5ad3cb	197	MobiDBLite	mobidb-lite	consensus disorder prediction	102	149	-	T	2019-10-16
APSI_H003.4852.t1	e2a932f7286bc76cbee24ba50d5ad3cb	197	MobiDBLite	mobidb-lite	consensus disorder prediction	53	149	-	T	2019-10-16
APSI_H003.4852.t1	e2a932f7286bc76cbee24ba50d5ad3cb	197	MobiDBLite	mobidb-lite	consensus disorder prediction	1	22	-	T	2019-10-16
APSI_H005.1413.t1	1eec249b8437598b530bcd530e1cf8a1	167	MobiDBLite	mobidb-lite	consensus disorder prediction	1	45	-	T	2019-10-16
APSI_H005.1413.t1	1eec249b8437598b530bcd530e1cf8a1	167	MobiDBLite	mobidb-lite	consensus disorder prediction	12	40	-	T	2019-10-16
APSI_H005.1413.t1	1eec249b8437598b530bcd530e1cf8a1	167	MobiDBLite	mobidb-lite	consensus disorder prediction	79	94	-	T	2019-10-16
APSI_H005.1413.t1	1eec249b8437598b530bcd530e1cf8a1	167	MobiDBLite	mobidb-lite	consensus disorder prediction	79	99	-	T	2019-10-16
APSI_H006.15207.t1	d65b0174f134dd3bd4fe975af4180a00	163	Coils	Coil		2	35	-	T	2019-10-16
APSI_H005.1657.t1	8f9d2434b852110aa16314a3b7e77241	96	TMHMM	TMhelix	Region of a membrane-bound protein predicted to be embedded in the membrane.	30	52	-	T	2019-10-16
APSI_H013.5640.t1	56318e698f4758ab30d156ffd0270f04	406	Gene3D	G3DSA:3.30.420.10		165	306	3.6e-32	T	2019-10-16	IPR036397	Ribonuclease H superfamily
APSI_H013.5640.t1	56318e698f4758ab30d156ffd0270f04	406	ProSiteProfiles	PS50994	Integrase catalytic domain profile.	176	281	11.345	T	2019-10-16	IPR001584	Integrase, catalytic core
APSI_H013.5640.t1	56318e698f4758ab30d156ffd0270f04	406	Pfam	PF00665	Integrase core domain	167	229	2.4e-08	T	2019-10-16	IPR001584	Integrase, catalytic core
APSI_H013.5640.t1	56318e698f4758ab30d156ffd0270f04	406	SUPERFAMILY	SSF53098		140	275	9.1e-25	T	2019-10-16	IPR012337	Ribonuclease H-like superfamily
APSI_H001.5937.t1	165521d6f9e17280385336c265d64edd	162	MobiDBLite	mobidb-lite	consensus disorder prediction	142	162	-	T	2019-10-16
APSI_H001.5937.t1	165521d6f9e17280385336c265d64edd	162	Pfam	PF00411	Ribosomal protein S11	67	158	3.6e-32	T	2019-10-16	IPR001971	Ribosomal protein S11
APSI_H001.5937.t1	165521d6f9e17280385336c265d64edd	162	ProSitePatterns	PS00054	Ribosomal protein S11 signature.	127	149	-	T	2019-10-16	IPR018102	Ribosomal S11, conserved site
APSI_H001.5937.t1	165521d6f9e17280385336c265d64edd	162	Gene3D	G3DSA:3.30.420.80		64	162	6.4e-54	T	2019-10-16	IPR036967	Ribosomal protein S11 superfamily
APSI_H001.5937.t1	165521d6f9e17280385336c265d64edd	162	SUPERFAMILY	SSF53137		66	158	3.07e-23	T	2019-10-16
APSI_H001.5937.t1	165521d6f9e17280385336c265d64edd	162	Hamap	MF_01310	30S ribosomal protein S11 [rpsK].	14	159	14.665	T	2019-10-16	IPR001971	Ribosomal protein S11
APSI_H013.5644.t1	e4e9fef667bcc8248932f6e4c8cf0fc7	179	SignalP_EUK	SignalP-noTM		1	25	-	T	2019-10-16
APSI_H013.5644.t1	e4e9fef667bcc8248932f6e4c8cf0fc7	179	TMHMM	TMhelix	Region of a membrane-bound protein predicted to be embedded in the membrane.	5	23	-	T	2019-10-16
APSI_H012.10675.t1	207c6d4e8864ac8f8d9cfc28c12b3079	246	ProSitePatterns	PS00440	Acyltransferases ChoActase / COT / CPT family signature 2.	140	167	-	T	2019-10-16	IPR000542	Acyltransferase ChoActase/COT/CPT
APSI_H012.10675.t1	207c6d4e8864ac8f8d9cfc28c12b3079	246	SUPERFAMILY	SSF52777		90	210	1.17e-16	T	2019-10-16
APSI_H012.10675.t1	207c6d4e8864ac8f8d9cfc28c12b3079	246	Pfam	PF00755	Choline/Carnitine o-acyltransferase	136	181	3e-12	T	2019-10-16	IPR039551	Choline/carnitine acyltransferase domain
APSI_H012.10675.t1	207c6d4e8864ac8f8d9cfc28c12b3079	246	Gene3D	G3DSA:3.30.559.70		115	210	1.7e-16	T	2019-10-16
APSI_H021.3922.t1	87541ed690d008019e56cfc89aa9f0a6	540	Coils	Coil		159	179	-	T	2019-10-16
APSI_H021.3922.t1	87541ed690d008019e56cfc89aa9f0a6	540	Pfam	PF00400	WD domain, G-beta repeat	62	95	0.055	T	2019-10-16	IPR001680	WD40 repeat
APSI_H021.3922.t1	87541ed690d008019e56cfc89aa9f0a6	540	Pfam	PF00400	WD domain, G-beta repeat	423	443	0.0013	T	2019-10-16	IPR001680	WD40 repeat
APSI_H021.3922.t1	87541ed690d008019e56cfc89aa9f0a6	540	MobiDBLite	mobidb-lite	consensus disorder prediction	502	532	-	T	2019-10-16
APSI_H021.3922.t1	87541ed690d008019e56cfc89aa9f0a6	540	ProSiteProfiles	PS50082	Trp-Asp (WD) repeats profile.	62	104	12.413	T	2019-10-16	IPR001680	WD40 repeat
APSI_H021.3922.t1	87541ed690d008019e56cfc89aa9f0a6	540	ProSitePatterns	PS00678	Trp-Asp (WD) repeats signature.	188	202	-	T	2019-10-16	IPR019775	WD40 repeat, conserved site
APSI_H021.3922.t1	87541ed690d008019e56cfc89aa9f0a6	540	ProSiteProfiles	PS50294	Trp-Asp (WD) repeats circular profile.	62	104	11.656	T	2019-10-16	IPR017986	WD40-repeat-containing domain
APSI_H021.3922.t1	87541ed690d008019e56cfc89aa9f0a6	540	MobiDBLite	mobidb-lite	consensus disorder prediction	502	540	-	T	2019-10-16
APSI_H021.3922.t1	87541ed690d008019e56cfc89aa9f0a6	540	Gene3D	G3DSA:2.130.10.10		279	489	1.1e-31	T	2019-10-16	IPR015943	WD40/YVTN repeat-like-containing domain superfamily
APSI_H021.3922.t1	87541ed690d008019e56cfc89aa9f0a6	540	SMART	SM00320		355	394	4.8e-09	T	2019-10-16	IPR001680	WD40 repeat
APSI_H021.3922.t1	87541ed690d008019e56cfc89aa9f0a6	540	SMART	SM00320		312	351	0.83	T	2019-10-16	IPR001680	WD40 repeat
APSI_H021.3922.t1	87541ed690d008019e56cfc89aa9f0a6	540	SMART	SM00320		269	309	26	T	2019-10-16	IPR001680	WD40 repeat
APSI_H021.3922.t1	87541ed690d008019e56cfc89aa9f0a6	540	SMART	SM00320		55	95	0.00015	T	2019-10-16	IPR001680	WD40 repeat
APSI_H021.3922.t1	87541ed690d008019e56cfc89aa9f0a6	540	SMART	SM00320		403	443	0.061	T	2019-10-16	IPR001680	WD40 repeat
APSI_H021.3922.t1	87541ed690d008019e56cfc89aa9f0a6	540	SMART	SM00320		212	248	2.3	T	2019-10-16	IPR001680	WD40 repeat
APSI_H021.3922.t1	87541ed690d008019e56cfc89aa9f0a6	540	SMART	SM00320		98	201	0.47	T	2019-10-16	IPR001680	WD40 repeat
APSI_H021.3922.t1	87541ed690d008019e56cfc89aa9f0a6	540	Pfam	PF08662	Eukaryotic translation initiation factor eIF2A	279	415	5.7e-07	T	2019-10-16	IPR013979	Translation initiation factor, beta propellor-like domain
APSI_H021.3922.t1	87541ed690d008019e56cfc89aa9f0a6	540	SUPERFAMILY	SSF50978		47	443	2e-52	T	2019-10-16	IPR036322	WD40-repeat-containing domain superfamily
APSI_H021.3922.t1	87541ed690d008019e56cfc89aa9f0a6	540	PRINTS	PR00320	G protein beta WD-40 repeat signature	381	395	1.6e-07	T	2019-10-16	IPR020472	G-protein beta WD-40 repeat
APSI_H021.3922.t1	87541ed690d008019e56cfc89aa9f0a6	540	PRINTS	PR00320	G protein beta WD-40 repeat signature	82	96	1.6e-07	T	2019-10-16	IPR020472	G-protein beta WD-40 repeat
APSI_H021.3922.t1	87541ed690d008019e56cfc89aa9f0a6	540	PRINTS	PR00320	G protein beta WD-40 repeat signature	430	444	1.6e-07	T	2019-10-16	IPR020472	G-protein beta WD-40 repeat
APSI_H021.3922.t1	87541ed690d008019e56cfc89aa9f0a6	540	ProSiteProfiles	PS50082	Trp-Asp (WD) repeats profile.	362	394	13.382	T	2019-10-16	IPR001680	WD40 repeat
APSI_H021.3922.t1	87541ed690d008019e56cfc89aa9f0a6	540	ProSiteProfiles	PS50294	Trp-Asp (WD) repeats circular profile.	318	452	18.51	T	2019-10-16	IPR017986	WD40-repeat-containing domain
APSI_H021.3922.t1	87541ed690d008019e56cfc89aa9f0a6	540	ProSitePatterns	PS00678	Trp-Asp (WD) repeats signature.	82	96	-	T	2019-10-16	IPR019775	WD40 repeat, conserved site
APSI_H021.3922.t1	87541ed690d008019e56cfc89aa9f0a6	540	ProSiteProfiles	PS50082	Trp-Asp (WD) repeats profile.	426	452	9.472	T	2019-10-16	IPR001680	WD40 repeat
APSI_H021.3922.t1	87541ed690d008019e56cfc89aa9f0a6	540	Pfam	PF04158	Sof1-like domain	444	526	1.4e-19	T	2019-10-16	IPR007287	Sof1-like protein
APSI_H015.697.t1	95fe38fc5e02ccf98cb91c20affa98cd	378	TMHMM	TMhelix	Region of a membrane-bound protein predicted to be embedded in the membrane.	348	370	-	T	2019-10-16
APSI_H015.697.t1	95fe38fc5e02ccf98cb91c20affa98cd	378	MobiDBLite	mobidb-lite	consensus disorder prediction	1	24	-	T	2019-10-16
APSI_H015.697.t1	95fe38fc5e02ccf98cb91c20affa98cd	378	Pfam	PF01988	VIT family	98	372	1e-58	T	2019-10-16	IPR008217	Ccc1 family
APSI_H015.697.t1	95fe38fc5e02ccf98cb91c20affa98cd	378	TMHMM	TMhelix	Region of a membrane-bound protein predicted to be embedded in the membrane.	316	335	-	T	2019-10-16
APSI_H015.697.t1	95fe38fc5e02ccf98cb91c20affa98cd	378	MobiDBLite	mobidb-lite	consensus disorder prediction	52	66	-	T	2019-10-16
APSI_H015.697.t1	95fe38fc5e02ccf98cb91c20affa98cd	378	TMHMM	TMhelix	Region of a membrane-bound protein predicted to be embedded in the membrane.	101	123	-	T	2019-10-16
APSI_H015.697.t1	95fe38fc5e02ccf98cb91c20affa98cd	378	TMHMM	TMhelix	Region of a membrane-bound protein predicted to be embedded in the membrane.	284	306	-	T	2019-10-16
APSI_H015.697.t1	95fe38fc5e02ccf98cb91c20affa98cd	378	TMHMM	TMhelix	Region of a membrane-bound protein predicted to be embedded in the membrane.	127	149	-	T	2019-10-16
APSI_H015.697.t1	95fe38fc5e02ccf98cb91c20affa98cd	378	MobiDBLite	mobidb-lite	consensus disorder prediction	52	91	-	T	2019-10-16
APSI_H005.1400.t1	297341d629f028e65ad8a7d66a80a448	231	Coils	Coil		126	146	-	T	2019-10-16
APSI_H005.1400.t1	297341d629f028e65ad8a7d66a80a448	231	MobiDBLite	mobidb-lite	consensus disorder prediction	170	197	-	T	2019-10-16
APSI_H005.1400.t1	297341d629f028e65ad8a7d66a80a448	231	MobiDBLite	mobidb-lite	consensus disorder prediction	176	197	-	T	2019-10-16
APSI_H001.6233.t1	ab71a35cf0d0c163f85546607a4e099b	214	MobiDBLite	mobidb-lite	consensus disorder prediction	116	214	-	T	2019-10-16
APSI_H001.6233.t1	ab71a35cf0d0c163f85546607a4e099b	214	MobiDBLite	mobidb-lite	consensus disorder prediction	162	207	-	T	2019-10-16
APSI_H001.6233.t1	ab71a35cf0d0c163f85546607a4e099b	214	MobiDBLite	mobidb-lite	consensus disorder prediction	116	146	-	T	2019-10-16
APSI_H001.6233.t1	ab71a35cf0d0c163f85546607a4e099b	214	MobiDBLite	mobidb-lite	consensus disorder prediction	1	90	-	T	2019-10-16
APSI_H001.6233.t1	ab71a35cf0d0c163f85546607a4e099b	214	MobiDBLite	mobidb-lite	consensus disorder prediction	57	77	-	T	2019-10-16
APSI_H001.6229.t1	ab71a35cf0d0c163f85546607a4e099b	214	MobiDBLite	mobidb-lite	consensus disorder prediction	116	214	-	T	2019-10-16
APSI_H001.6229.t1	ab71a35cf0d0c163f85546607a4e099b	214	MobiDBLite	mobidb-lite	consensus disorder prediction	162	207	-	T	2019-10-16
APSI_H001.6229.t1	ab71a35cf0d0c163f85546607a4e099b	214	MobiDBLite	mobidb-lite	consensus disorder prediction	116	146	-	T	2019-10-16
APSI_H001.6229.t1	ab71a35cf0d0c163f85546607a4e099b	214	MobiDBLite	mobidb-lite	consensus disorder prediction	1	90	-	T	2019-10-16
APSI_H001.6229.t1	ab71a35cf0d0c163f85546607a4e099b	214	MobiDBLite	mobidb-lite	consensus disorder prediction	57	77	-	T	2019-10-16
APSI_H006.14558.t1	113ef2c3b8c4771699c0c5c8b5e6f2ec	265	SMART	SM00166		110	196	0.0077	T	2019-10-16	IPR001012	UBX domain
APSI_H006.14558.t1	113ef2c3b8c4771699c0c5c8b5e6f2ec	265	SUPERFAMILY	SSF54236		112	196	4.55e-14	T	2019-10-16	IPR029071	Ubiquitin-like domain superfamily
APSI_H006.14558.t1	113ef2c3b8c4771699c0c5c8b5e6f2ec	265	MobiDBLite	mobidb-lite	consensus disorder prediction	220	239	-	T	2019-10-16
APSI_H006.14558.t1	113ef2c3b8c4771699c0c5c8b5e6f2ec	265	ProSiteProfiles	PS50033	UBX domain profile.	112	195	13.365	T	2019-10-16	IPR001012	UBX domain
APSI_H006.14558.t1	113ef2c3b8c4771699c0c5c8b5e6f2ec	265	Pfam	PF00789	UBX domain	117	193	3e-09	T	2019-10-16	IPR001012	UBX domain
APSI_H006.14558.t1	113ef2c3b8c4771699c0c5c8b5e6f2ec	265	Gene3D	G3DSA:3.10.20.90		106	196	2.7e-14	T	2019-10-16
APSI_H006.14558.t1	113ef2c3b8c4771699c0c5c8b5e6f2ec	265	MobiDBLite	mobidb-lite	consensus disorder prediction	1	37	-	T	2019-10-16
APSI_H020.243.t1	c856040889d6e7bd6737e9f7b25dd0bc	731	Gene3D	G3DSA:2.30.30.1020		582	726	3.8e-44	T	2019-10-16	IPR038635	CCR4-NOT complex subunit 2/3/5, N-terminal domain superfamily
APSI_H020.243.t1	c856040889d6e7bd6737e9f7b25dd0bc	731	MobiDBLite	mobidb-lite	consensus disorder prediction	417	526	-	T	2019-10-16
APSI_H020.243.t1	c856040889d6e7bd6737e9f7b25dd0bc	731	MobiDBLite	mobidb-lite	consensus disorder prediction	339	373	-	T	2019-10-16
APSI_H020.243.t1	c856040889d6e7bd6737e9f7b25dd0bc	731	PIRSF	PIRSF005290		1	555	2.1e-117	T	2019-10-16	IPR012270	CCR4-NOT complex, subunit 3/ 5
APSI_H020.243.t1	c856040889d6e7bd6737e9f7b25dd0bc	731	PIRSF	PIRSF005290		328	729	2.9e-52	T	2019-10-16	IPR012270	CCR4-NOT complex, subunit 3/ 5
APSI_H020.243.t1	c856040889d6e7bd6737e9f7b25dd0bc	731	Coils	Coil		40	60	-	T	2019-10-16
APSI_H020.243.t1	c856040889d6e7bd6737e9f7b25dd0bc	731	MobiDBLite	mobidb-lite	consensus disorder prediction	412	553	-	T	2019-10-16
APSI_H020.243.t1	c856040889d6e7bd6737e9f7b25dd0bc	731	MobiDBLite	mobidb-lite	consensus disorder prediction	246	267	-	T	2019-10-16
APSI_H020.243.t1	c856040889d6e7bd6737e9f7b25dd0bc	731	Pfam	PF04065	Not1 N-terminal domain, CCR4-Not complex component	3	230	1.5e-86	T	2019-10-16	IPR007207	CCR4-Not complex component, Not N-terminal domain
APSI_H020.243.t1	c856040889d6e7bd6737e9f7b25dd0bc	731	Pfam	PF04153	NOT2 / NOT3 / NOT5 family	604	725	1.6e-37	T	2019-10-16	IPR007282	NOT2/NOT3/NOT5, C-terminal
APSI_H020.243.t1	c856040889d6e7bd6737e9f7b25dd0bc	731	Coils	Coil		131	151	-	T	2019-10-16
APSI_H010.13584.t1	37f3e539d8b74d5c976f727b08a267df	835	Pfam	PF00078	Reverse transcriptase (RNA-dependent DNA polymerase)	408	549	6.5e-21	T	2019-10-16	IPR000477	Reverse transcriptase domain
APSI_H010.13584.t1	37f3e539d8b74d5c976f727b08a267df	835	CDD	cd09274	RNase_HI_RT_Ty3	588	707	1.2466e-55	T	2019-10-16
APSI_H010.13584.t1	37f3e539d8b74d5c976f727b08a267df	835	Pfam	PF08284	Retroviral aspartyl protease	110	211	5.3e-07	T	2019-10-16
APSI_H010.13584.t1	37f3e539d8b74d5c976f727b08a267df	835	Gene3D	G3DSA:3.10.10.10		347	485	1e-64	T	2019-10-16
APSI_H010.13584.t1	37f3e539d8b74d5c976f727b08a267df	835	Pfam	PF17917	RNase H-like domain found in reverse transcriptase	583	687	1.8e-35	T	2019-10-16	IPR041373	Reverse transcriptase, RNase H-like domain
APSI_H010.13584.t1	37f3e539d8b74d5c976f727b08a267df	835	CDD	cd00303	retropepsin_like	110	192	6.74902e-10	T	2019-10-16
APSI_H010.13584.t1	37f3e539d8b74d5c976f727b08a267df	835	Pfam	PF17921	Integrase zinc binding domain	803	835	2e-05	T	2019-10-16	IPR041588	Integrase zinc-binding domain
APSI_H010.13584.t1	37f3e539d8b74d5c976f727b08a267df	835	Gene3D	G3DSA:3.10.20.370		579	694	5e-36	T	2019-10-16
APSI_H010.13584.t1	37f3e539d8b74d5c976f727b08a267df	835	Gene3D	G3DSA:3.30.70.270		425	548	1e-64	T	2019-10-16
APSI_H010.13584.t1	37f3e539d8b74d5c976f727b08a267df	835	MobiDBLite	mobidb-lite	consensus disorder prediction	54	75	-	T	2019-10-16
APSI_H010.13584.t1	37f3e539d8b74d5c976f727b08a267df	835	Gene3D	G3DSA:2.40.70.10		108	217	7.8e-11	T	2019-10-16	IPR021109	Aspartic peptidase domain superfamily
APSI_H010.13584.t1	37f3e539d8b74d5c976f727b08a267df	835	MobiDBLite	mobidb-lite	consensus disorder prediction	1	75	-	T	2019-10-16
APSI_H010.13584.t1	37f3e539d8b74d5c976f727b08a267df	835	SUPERFAMILY	SSF56672		325	693	2.22e-112	T	2019-10-16
APSI_H010.13584.t1	37f3e539d8b74d5c976f727b08a267df	835	CDD	cd01647	RT_LTR	384	546	8.18895e-72	T	2019-10-16
APSI_H010.13584.t1	37f3e539d8b74d5c976f727b08a267df	835	MobiDBLite	mobidb-lite	consensus disorder prediction	1	23	-	T	2019-10-16
APSI_H001.6955.t1	eb4d029a50987b33f5cab6b4a4a6e5a8	392	ProSitePatterns	PS00108	Serine/Threonine protein kinases active-site signature.	231	243	-	T	2019-10-16	IPR008271	Serine/threonine-protein kinase, active site
APSI_H001.6955.t1	eb4d029a50987b33f5cab6b4a4a6e5a8	392	ProSiteProfiles	PS50011	Protein kinase domain profile.	89	362	37.432	T	2019-10-16	IPR000719	Protein kinase domain
APSI_H001.6955.t1	eb4d029a50987b33f5cab6b4a4a6e5a8	392	Gene3D	G3DSA:1.10.510.10		194	368	7.8e-44	T	2019-10-16
APSI_H001.6955.t1	eb4d029a50987b33f5cab6b4a4a6e5a8	392	SUPERFAMILY	SSF56112		95	387	1.48e-62	T	2019-10-16	IPR011009	Protein kinase-like domain superfamily
APSI_H001.6955.t1	eb4d029a50987b33f5cab6b4a4a6e5a8	392	Pfam	PF00069	Protein kinase domain	94	362	3.8e-48	T	2019-10-16	IPR000719	Protein kinase domain
APSI_H001.6955.t1	eb4d029a50987b33f5cab6b4a4a6e5a8	392	SMART	SM00220		89	362	1.8e-60	T	2019-10-16	IPR000719	Protein kinase domain
APSI_H001.6955.t1	eb4d029a50987b33f5cab6b4a4a6e5a8	392	Gene3D	G3DSA:3.30.200.20		65	191	4e-22	T	2019-10-16
APSI_H008.9592.t1	4c03214844ff9e073b2a6879f7c60527	416	MobiDBLite	mobidb-lite	consensus disorder prediction	99	170	-	T	2019-10-16
APSI_H008.9592.t1	4c03214844ff9e073b2a6879f7c60527	416	SignalP_EUK	SignalP-noTM		1	18	-	T	2019-10-16
APSI_H008.9592.t1	4c03214844ff9e073b2a6879f7c60527	416	MobiDBLite	mobidb-lite	consensus disorder prediction	99	135	-	T	2019-10-16
APSI_H006.15197.t1	fb2324d084155968f242535f206f1700	206	Pfam	PF10181	GPI-GlcNAc transferase complex, PIG-H component	115	180	2.1e-13	T	2019-10-16	IPR019328	GPI-GlcNAc transferase complex, PIG-H component, conserved domain
APSI_H006.15197.t1	fb2324d084155968f242535f206f1700	206	MobiDBLite	mobidb-lite	consensus disorder prediction	1	27	-	T	2019-10-16
APSI_H006.15197.t1	fb2324d084155968f242535f206f1700	206	MobiDBLite	mobidb-lite	consensus disorder prediction	28	42	-	T	2019-10-16
APSI_H006.15197.t1	fb2324d084155968f242535f206f1700	206	MobiDBLite	mobidb-lite	consensus disorder prediction	1	42	-	T	2019-10-16
APSI_H008.9355.t1	aac9e42829fa452dd2a6fbb6b7d87b6c	923	MobiDBLite	mobidb-lite	consensus disorder prediction	1	20	-	T	2019-10-16
APSI_H008.9355.t1	aac9e42829fa452dd2a6fbb6b7d87b6c	923	MobiDBLite	mobidb-lite	consensus disorder prediction	658	718	-	T	2019-10-16
APSI_H008.9355.t1	aac9e42829fa452dd2a6fbb6b7d87b6c	923	MobiDBLite	mobidb-lite	consensus disorder prediction	685	701	-	T	2019-10-16
APSI_H008.9355.t1	aac9e42829fa452dd2a6fbb6b7d87b6c	923	MobiDBLite	mobidb-lite	consensus disorder prediction	46	63	-	T	2019-10-16
APSI_H008.9355.t1	aac9e42829fa452dd2a6fbb6b7d87b6c	923	MobiDBLite	mobidb-lite	consensus disorder prediction	282	302	-	T	2019-10-16
APSI_H008.9355.t1	aac9e42829fa452dd2a6fbb6b7d87b6c	923	MobiDBLite	mobidb-lite	consensus disorder prediction	154	182	-	T	2019-10-16
APSI_H008.9355.t1	aac9e42829fa452dd2a6fbb6b7d87b6c	923	MobiDBLite	mobidb-lite	consensus disorder prediction	333	409	-	T	2019-10-16
APSI_H008.9355.t1	aac9e42829fa452dd2a6fbb6b7d87b6c	923	Pfam	PF04410	Gar1/Naf1 RNA binding region	442	580	5.7e-32	T	2019-10-16	IPR007504	H/ACA ribonucleoprotein complex, subunit Gar1/Naf1
APSI_H008.9355.t1	aac9e42829fa452dd2a6fbb6b7d87b6c	923	MobiDBLite	mobidb-lite	consensus disorder prediction	148	182	-	T	2019-10-16
APSI_H008.9355.t1	aac9e42829fa452dd2a6fbb6b7d87b6c	923	MobiDBLite	mobidb-lite	consensus disorder prediction	702	718	-	T	2019-10-16
APSI_H008.9355.t1	aac9e42829fa452dd2a6fbb6b7d87b6c	923	MobiDBLite	mobidb-lite	consensus disorder prediction	31	102	-	T	2019-10-16
APSI_H008.9355.t1	aac9e42829fa452dd2a6fbb6b7d87b6c	923	MobiDBLite	mobidb-lite	consensus disorder prediction	335	397	-	T	2019-10-16
APSI_H008.9355.t1	aac9e42829fa452dd2a6fbb6b7d87b6c	923	MobiDBLite	mobidb-lite	consensus disorder prediction	658	675	-	T	2019-10-16
APSI_H008.9355.t1	aac9e42829fa452dd2a6fbb6b7d87b6c	923	Gene3D	G3DSA:2.40.10.230		413	528	3.3e-18	T	2019-10-16	IPR038664	H/ACA RNP complex subunit Gar1/Naf1, Cbf5-binding domain
APSI_H008.9355.t1	aac9e42829fa452dd2a6fbb6b7d87b6c	923	SUPERFAMILY	SSF50447		444	519	2.4e-09	T	2019-10-16	IPR009000	Translation protein, beta-barrel domain superfamily
APSI_H008.9355.t1	aac9e42829fa452dd2a6fbb6b7d87b6c	923	MobiDBLite	mobidb-lite	consensus disorder prediction	75	101	-	T	2019-10-16
APSI_H005.1388.t1	171ff2ae7b805f1693b90b0d8b630352	114	SignalP_EUK	SignalP-TM		1	21	-	T	2019-10-16
APSI_H005.1388.t1	171ff2ae7b805f1693b90b0d8b630352	114	TMHMM	TMhelix	Region of a membrane-bound protein predicted to be embedded in the membrane.	34	56	-	T	2019-10-16
APSI_H005.1388.t1	171ff2ae7b805f1693b90b0d8b630352	114	TMHMM	TMhelix	Region of a membrane-bound protein predicted to be embedded in the membrane.	66	88	-	T	2019-10-16
APSI_H018.10344.t1	f5b7508e0836893d537b370e4d91e556	330	ProSiteProfiles	PS50994	Integrase catalytic domain profile.	1	125	16.159	T	2019-10-16	IPR001584	Integrase, catalytic core
APSI_H018.10344.t1	f5b7508e0836893d537b370e4d91e556	330	CDD	cd00024	CHROMO	264	316	3.90912e-08	T	2019-10-16	IPR000953	Chromo/chromo shadow domain
APSI_H018.10344.t1	f5b7508e0836893d537b370e4d91e556	330	SMART	SM00298		265	320	4e-06	T	2019-10-16	IPR000953	Chromo/chromo shadow domain
APSI_H018.10344.t1	f5b7508e0836893d537b370e4d91e556	330	Pfam	PF00385	Chromo (CHRromatin Organisation MOdifier) domain	266	317	3.3e-11	T	2019-10-16	IPR023780	Chromo domain
APSI_H018.10344.t1	f5b7508e0836893d537b370e4d91e556	330	SUPERFAMILY	SSF54160		228	323	6.31e-19	T	2019-10-16	IPR016197	Chromo-like domain superfamily
APSI_H018.10344.t1	f5b7508e0836893d537b370e4d91e556	330	ProSiteProfiles	PS50013	Chromo and chromo shadow domain profile.	266	327	16.178	T	2019-10-16	IPR000953	Chromo/chromo shadow domain
APSI_H018.10344.t1	f5b7508e0836893d537b370e4d91e556	330	Gene3D	G3DSA:2.40.50.40		260	323	1.8e-17	T	2019-10-16
APSI_H018.10344.t1	f5b7508e0836893d537b370e4d91e556	330	Pfam	PF00665	Integrase core domain	13	82	3.8e-09	T	2019-10-16	IPR001584	Integrase, catalytic core
APSI_H018.10344.t1	f5b7508e0836893d537b370e4d91e556	330	Gene3D	G3DSA:3.30.420.10		1	162	2.8e-42	T	2019-10-16	IPR036397	Ribonuclease H superfamily
APSI_H018.10344.t1	f5b7508e0836893d537b370e4d91e556	330	SUPERFAMILY	SSF53098		2	119	4.7e-30	T	2019-10-16	IPR012337	Ribonuclease H-like superfamily
APSI_H018.10100.t1	8f7cd86bec10f33850689c174ba4e1e6	1167	SMART	SM00220		12	308	1.4e-94	T	2019-10-16	IPR000719	Protein kinase domain
APSI_H018.10100.t1	8f7cd86bec10f33850689c174ba4e1e6	1167	MobiDBLite	mobidb-lite	consensus disorder prediction	738	760	-	T	2019-10-16
APSI_H018.10100.t1	8f7cd86bec10f33850689c174ba4e1e6	1167	MobiDBLite	mobidb-lite	consensus disorder prediction	1046	1062	-	T	2019-10-16
APSI_H018.10100.t1	8f7cd86bec10f33850689c174ba4e1e6	1167	SUPERFAMILY	SSF56112		9	601	2.03e-84	T	2019-10-16	IPR011009	Protein kinase-like domain superfamily
APSI_H018.10100.t1	8f7cd86bec10f33850689c174ba4e1e6	1167	Coils	Coil		49	69	-	T	2019-10-16
APSI_H018.10100.t1	8f7cd86bec10f33850689c174ba4e1e6	1167	Gene3D	G3DSA:3.30.200.20		2	82	2e-12	T	2019-10-16
APSI_H018.10100.t1	8f7cd86bec10f33850689c174ba4e1e6	1167	ProSitePatterns	PS00107	Protein kinases ATP-binding region signature.	18	41	-	T	2019-10-16	IPR017441	Protein kinase, ATP binding site
APSI_H018.10100.t1	8f7cd86bec10f33850689c174ba4e1e6	1167	ProSitePatterns	PS00108	Serine/Threonine protein kinases active-site signature.	175	187	-	T	2019-10-16	IPR008271	Serine/threonine-protein kinase, active site
APSI_H018.10100.t1	8f7cd86bec10f33850689c174ba4e1e6	1167	SUPERFAMILY	SSF103243		946	1167	7.52e-26	T	2019-10-16	IPR028375	KA1 domain/Ssp2, C-terminal
APSI_H018.10100.t1	8f7cd86bec10f33850689c174ba4e1e6	1167	MobiDBLite	mobidb-lite	consensus disorder prediction	1025	1062	-	T	2019-10-16
APSI_H018.10100.t1	8f7cd86bec10f33850689c174ba4e1e6	1167	Gene3D	G3DSA:1.10.510.10		85	394	1.4e-84	T	2019-10-16
APSI_H018.10100.t1	8f7cd86bec10f33850689c174ba4e1e6	1167	CDD	cd14077	STKc_Kin1_2	10	308	2.18845e-160	T	2019-10-16
APSI_H018.10100.t1	8f7cd86bec10f33850689c174ba4e1e6	1167	Pfam	PF00069	Protein kinase domain	90	308	3.8e-60	T	2019-10-16	IPR000719	Protein kinase domain
APSI_H018.10100.t1	8f7cd86bec10f33850689c174ba4e1e6	1167	ProSiteProfiles	PS50032	Kinase associated domain 1 (KA1) profile.	1117	1167	17.932	T	2019-10-16	IPR001772	Kinase associated domain 1 (KA1)
APSI_H018.10100.t1	8f7cd86bec10f33850689c174ba4e1e6	1167	MobiDBLite	mobidb-lite	consensus disorder prediction	581	681	-	T	2019-10-16
APSI_H018.10100.t1	8f7cd86bec10f33850689c174ba4e1e6	1167	MobiDBLite	mobidb-lite	consensus disorder prediction	883	953	-	T	2019-10-16
APSI_H018.10100.t1	8f7cd86bec10f33850689c174ba4e1e6	1167	MobiDBLite	mobidb-lite	consensus disorder prediction	1076	1097	-	T	2019-10-16
APSI_H018.10100.t1	8f7cd86bec10f33850689c174ba4e1e6	1167	ProSiteProfiles	PS50011	Protein kinase domain profile.	12	308	46.831	T	2019-10-16	IPR000719	Protein kinase domain
APSI_H018.10100.t1	8f7cd86bec10f33850689c174ba4e1e6	1167	MobiDBLite	mobidb-lite	consensus disorder prediction	777	809	-	T	2019-10-16
APSI_H018.10100.t1	8f7cd86bec10f33850689c174ba4e1e6	1167	MobiDBLite	mobidb-lite	consensus disorder prediction	593	681	-	T	2019-10-16
APSI_H018.10100.t1	8f7cd86bec10f33850689c174ba4e1e6	1167	Pfam	PF02149	Kinase associated domain 1	1123	1167	3.2e-16	T	2019-10-16	IPR001772	Kinase associated domain 1 (KA1)
APSI_H018.10100.t1	8f7cd86bec10f33850689c174ba4e1e6	1167	MobiDBLite	mobidb-lite	consensus disorder prediction	382	406	-	T	2019-10-16
APSI_H004.2509.t1	437f4660f882cb88c421fb0ef3a8b7b9	1028	Pfam	PF08638	Mediator complex subunit MED14	100	289	4.6e-58	T	2019-10-16	IPR013947	Mediator complex, subunit Med14
APSI_H004.2509.t1	437f4660f882cb88c421fb0ef3a8b7b9	1028	Coils	Coil		170	190	-	T	2019-10-16
APSI_H003.4469.t1	3594c30821d7fa32d1e2667e99781da7	1274	ProSitePatterns	PS00154	E1-E2 ATPases phosphorylation site.	620	626	-	T	2019-10-16	IPR018303	P-type ATPase, phosphorylation site
APSI_H003.4469.t1	3594c30821d7fa32d1e2667e99781da7	1274	MobiDBLite	mobidb-lite	consensus disorder prediction	57	73	-	T	2019-10-16
APSI_H003.4469.t1	3594c30821d7fa32d1e2667e99781da7	1274	TMHMM	TMhelix	Region of a membrane-bound protein predicted to be embedded in the membrane.	1175	1197	-	T	2019-10-16
APSI_H003.4469.t1	3594c30821d7fa32d1e2667e99781da7	1274	MobiDBLite	mobidb-lite	consensus disorder prediction	1	81	-	T	2019-10-16
APSI_H003.4469.t1	3594c30821d7fa32d1e2667e99781da7	1274	Pfam	PF00122	E1-E2 ATPase	477	578	6.7e-07	T	2019-10-16
APSI_H003.4469.t1	3594c30821d7fa32d1e2667e99781da7	1274	MobiDBLite	mobidb-lite	consensus disorder prediction	118	140	-	T	2019-10-16
APSI_H003.4469.t1	3594c30821d7fa32d1e2667e99781da7	1274	SUPERFAMILY	SSF81665		170	1262	4.05e-40	T	2019-10-16	IPR023298	P-type ATPase, transmembrane domain superfamily
APSI_H003.4469.t1	3594c30821d7fa32d1e2667e99781da7	1274	TMHMM	TMhelix	Region of a membrane-bound protein predicted to be embedded in the membrane.	531	553	-	T	2019-10-16
APSI_H003.4469.t1	3594c30821d7fa32d1e2667e99781da7	1274	SFLD	SFLDF00027	p-type atpase	600	1058	0	T	2019-10-16
APSI_H003.4469.t1	3594c30821d7fa32d1e2667e99781da7	1274	TIGRFAM	TIGR01494	ATPase_P-type: HAD ATPase, P-type, family IC	509	652	3e-25	T	2019-10-16	IPR001757	P-type ATPase
APSI_H003.4469.t1	3594c30821d7fa32d1e2667e99781da7	1274	TIGRFAM	TIGR01494	ATPase_P-type: HAD ATPase, P-type, family IC	981	1091	5.3e-29	T	2019-10-16	IPR001757	P-type ATPase
APSI_H003.4469.t1	3594c30821d7fa32d1e2667e99781da7	1274	TMHMM	TMhelix	Region of a membrane-bound protein predicted to be embedded in the membrane.	186	208	-	T	2019-10-16
APSI_H003.4469.t1	3594c30821d7fa32d1e2667e99781da7	1274	TMHMM	TMhelix	Region of a membrane-bound protein predicted to be embedded in the membrane.	218	240	-	T	2019-10-16
APSI_H003.4469.t1	3594c30821d7fa32d1e2667e99781da7	1274	TMHMM	TMhelix	Region of a membrane-bound protein predicted to be embedded in the membrane.	1233	1255	-	T	2019-10-16
APSI_H003.4469.t1	3594c30821d7fa32d1e2667e99781da7	1274	TMHMM	TMhelix	Region of a membrane-bound protein predicted to be embedded in the membrane.	1070	1092	-	T	2019-10-16
APSI_H003.4469.t1	3594c30821d7fa32d1e2667e99781da7	1274	TMHMM	TMhelix	Region of a membrane-bound protein predicted to be embedded in the membrane.	1096	1118	-	T	2019-10-16
APSI_H003.4469.t1	3594c30821d7fa32d1e2667e99781da7	1274	TMHMM	TMhelix	Region of a membrane-bound protein predicted to be embedded in the membrane.	1204	1223	-	T	2019-10-16
APSI_H003.4469.t1	3594c30821d7fa32d1e2667e99781da7	1274	SUPERFAMILY	SSF81660		624	884	1.48e-18	T	2019-10-16	IPR023299	P-type ATPase, cytoplasmic domain N
APSI_H003.4469.t1	3594c30821d7fa32d1e2667e99781da7	1274	TIGRFAM	TIGR01652	ATPase-Plipid: phospholipid-translocating P-type ATPase, flippase	175	1271	2e-293	T	2019-10-16	IPR006539	P-type ATPase, subfamily IV
APSI_H003.4469.t1	3594c30821d7fa32d1e2667e99781da7	1274	TMHMM	TMhelix	Region of a membrane-bound protein predicted to be embedded in the membrane.	558	580	-	T	2019-10-16
APSI_H003.4469.t1	3594c30821d7fa32d1e2667e99781da7	1274	PRINTS	PR00119	P-type cation-transporting ATPase superfamily signature	1008	1027	4.9e-12	T	2019-10-16
APSI_H003.4469.t1	3594c30821d7fa32d1e2667e99781da7	1274	PRINTS	PR00119	P-type cation-transporting ATPase superfamily signature	618	632	4.9e-12	T	2019-10-16
APSI_H003.4469.t1	3594c30821d7fa32d1e2667e99781da7	1274	PRINTS	PR00119	P-type cation-transporting ATPase superfamily signature	894	904	4.9e-12	T	2019-10-16
APSI_H003.4469.t1	3594c30821d7fa32d1e2667e99781da7	1274	Pfam	PF16209	Phospholipid-translocating ATPase N-terminal	169	220	3.8e-16	T	2019-10-16	IPR032631	P-type ATPase, N-terminal
APSI_H003.4469.t1	3594c30821d7fa32d1e2667e99781da7	1274	Gene3D	G3DSA:2.70.150.10		299	377	3.7e-05	T	2019-10-16
APSI_H003.4469.t1	3594c30821d7fa32d1e2667e99781da7	1274	Gene3D	G3DSA:3.40.50.1000		872	1046	3.3e-47	T	2019-10-16	IPR023214	HAD superfamily
APSI_H003.4469.t1	3594c30821d7fa32d1e2667e99781da7	1274	SFLD	SFLDS00003	Haloacid Dehalogenase	600	1058	0	T	2019-10-16
APSI_H003.4469.t1	3594c30821d7fa32d1e2667e99781da7	1274	MobiDBLite	mobidb-lite	consensus disorder prediction	9	56	-	T	2019-10-16
APSI_H003.4469.t1	3594c30821d7fa32d1e2667e99781da7	1274	TMHMM	TMhelix	Region of a membrane-bound protein predicted to be embedded in the membrane.	1149	1171	-	T	2019-10-16
APSI_H003.4469.t1	3594c30821d7fa32d1e2667e99781da7	1274	Gene3D	G3DSA:3.40.1110.10		690	871	1.8e-12	T	2019-10-16	IPR023299	P-type ATPase, cytoplasmic domain N
APSI_H003.4469.t1	3594c30821d7fa32d1e2667e99781da7	1274	SUPERFAMILY	SSF81653		301	510	2.88e-15	T	2019-10-16	IPR008250	P-type ATPase, A domain superfamily
APSI_H003.4469.t1	3594c30821d7fa32d1e2667e99781da7	1274	Pfam	PF16212	Phospholipid-translocating P-type ATPase C-terminal	1037	1264	3e-49	T	2019-10-16	IPR032630	P-type ATPase, C-terminal
APSI_H003.4469.t1	3594c30821d7fa32d1e2667e99781da7	1274	Pfam	PF13246	Cation transport ATPase (P-type)	701	793	2.6e-09	T	2019-10-16
APSI_H003.4469.t1	3594c30821d7fa32d1e2667e99781da7	1274	SUPERFAMILY	SSF56784		865	1055	9.7e-31	T	2019-10-16	IPR036412	HAD-like superfamily
APSI_H003.4960.t1	02903eb9c393664d0953ee22c509fd4c	278	ProSiteProfiles	PS50158	Zinc finger CCHC-type profile.	78	91	9.801	T	2019-10-16	IPR001878	Zinc finger, CCHC-type
APSI_H003.4960.t1	02903eb9c393664d0953ee22c509fd4c	278	SUPERFAMILY	SSF57756		76	96	4.97e-07	T	2019-10-16	IPR036875	Zinc finger, CCHC-type superfamily
APSI_H003.4960.t1	02903eb9c393664d0953ee22c509fd4c	278	SMART	SM00343		77	93	0.00028	T	2019-10-16	IPR001878	Zinc finger, CCHC-type
APSI_H003.4960.t1	02903eb9c393664d0953ee22c509fd4c	278	Pfam	PF00098	Zinc knuckle	77	92	1.1e-06	T	2019-10-16	IPR001878	Zinc finger, CCHC-type
APSI_H003.4960.t1	02903eb9c393664d0953ee22c509fd4c	278	Gene3D	G3DSA:4.10.60.10		73	101	2e-07	T	2019-10-16
APSI_H011.7475.t1	51dbf7c59db74d24636a0ecf74038966	265	SMART	SM00948		5	27	3.3e-11	T	2019-10-16	IPR000426	Proteasome alpha-subunit, N-terminal domain
APSI_H011.7475.t1	51dbf7c59db74d24636a0ecf74038966	265	Pfam	PF00227	Proteasome subunit	28	211	2.7e-58	T	2019-10-16	IPR001353	Proteasome, subunit alpha/beta
APSI_H011.7475.t1	51dbf7c59db74d24636a0ecf74038966	265	Gene3D	G3DSA:3.60.20.10		3	245	5.5e-85	T	2019-10-16	IPR029055	Nucleophile aminohydrolases, N-terminal
APSI_H011.7475.t1	51dbf7c59db74d24636a0ecf74038966	265	Coils	Coil		223	250	-	T	2019-10-16
APSI_H011.7475.t1	51dbf7c59db74d24636a0ecf74038966	265	Pfam	PF10584	Proteasome subunit A N-terminal signature	5	27	1.1e-13	T	2019-10-16	IPR000426	Proteasome alpha-subunit, N-terminal domain
APSI_H011.7475.t1	51dbf7c59db74d24636a0ecf74038966	265	CDD	cd03755	proteasome_alpha_type_7	5	212	3.50841e-152	T	2019-10-16
APSI_H011.7475.t1	51dbf7c59db74d24636a0ecf74038966	265	SUPERFAMILY	SSF56235		4	236	2.44e-73	T	2019-10-16	IPR029055	Nucleophile aminohydrolases, N-terminal
APSI_H011.7475.t1	51dbf7c59db74d24636a0ecf74038966	265	ProSiteProfiles	PS51475	Proteasome alpha-type subunit profile.	20	230	75.726	T	2019-10-16	IPR023332	Proteasome alpha-type subunit
APSI_H011.7475.t1	51dbf7c59db74d24636a0ecf74038966	265	MobiDBLite	mobidb-lite	consensus disorder prediction	240	265	-	T	2019-10-16
APSI_H011.7475.t1	51dbf7c59db74d24636a0ecf74038966	265	ProSitePatterns	PS00388	Proteasome alpha-type subunits signature.	5	27	-	T	2019-10-16	IPR000426	Proteasome alpha-subunit, N-terminal domain
APSI_H010.14203.t1	4483bb8753f822f7bfb30238d28a27ad	245	SMART	SM01230		1	153	0.0011	T	2019-10-16	IPR008146	Glutamine synthetase, catalytic domain
APSI_H010.14203.t1	4483bb8753f822f7bfb30238d28a27ad	245	SUPERFAMILY	SSF55931		2	233	2.55e-46	T	2019-10-16	IPR014746	Glutamine synthetase/guanido kinase, catalytic domain
APSI_H010.14203.t1	4483bb8753f822f7bfb30238d28a27ad	245	ProSitePatterns	PS00181	Glutamine synthetase putative ATP-binding region signature.	10	25	-	T	2019-10-16	IPR027303	Glutamine synthetase, glycine-rich site
APSI_H010.14203.t1	4483bb8753f822f7bfb30238d28a27ad	245	Pfam	PF00120	Glutamine synthetase, catalytic domain	2	231	8.9e-48	T	2019-10-16	IPR008146	Glutamine synthetase, catalytic domain
APSI_H010.14203.t1	4483bb8753f822f7bfb30238d28a27ad	245	Gene3D	G3DSA:3.30.590.10		1	244	1.1e-68	T	2019-10-16
APSI_H005.1701.t1	70aebcc7a5635630d190a2098665fd0c	277	MobiDBLite	mobidb-lite	consensus disorder prediction	248	277	-	T	2019-10-16
APSI_H005.1701.t1	70aebcc7a5635630d190a2098665fd0c	277	MobiDBLite	mobidb-lite	consensus disorder prediction	254	277	-	T	2019-10-16
APSI_H001.6700.t1	4f34852e9b237bda21749a441a036572	124	CDD	cd06257	DnaJ	73	119	2.54267e-06	T	2019-10-16	IPR001623	DnaJ domain
APSI_H001.6700.t1	4f34852e9b237bda21749a441a036572	124	ProSiteProfiles	PS50076	dnaJ domain profile.	70	124	10.286	T	2019-10-16	IPR001623	DnaJ domain
APSI_H001.6700.t1	4f34852e9b237bda21749a441a036572	124	SMART	SM00271		69	124	6.2e-06	T	2019-10-16	IPR001623	DnaJ domain
APSI_H001.6700.t1	4f34852e9b237bda21749a441a036572	124	TMHMM	TMhelix	Region of a membrane-bound protein predicted to be embedded in the membrane.	4	23	-	T	2019-10-16
APSI_H001.6700.t1	4f34852e9b237bda21749a441a036572	124	SUPERFAMILY	SSF46565		60	122	6.02e-17	T	2019-10-16	IPR036869	Chaperone J-domain superfamily
APSI_H001.6700.t1	4f34852e9b237bda21749a441a036572	124	Gene3D	G3DSA:1.10.287.110		56	123	1.5e-27	T	2019-10-16	IPR036869	Chaperone J-domain superfamily
APSI_H016.15665.t1	e4178e0b37966e7cf1b6eca3fa2c65ac	1255	SUPERFAMILY	SSF54001		396	834	1.63e-06	T	2019-10-16	IPR038765	Papain-like cysteine peptidase superfamily
APSI_H016.15665.t1	e4178e0b37966e7cf1b6eca3fa2c65ac	1255	Pfam	PF04194	Programmed cell death protein 2, C-terminal putative domain	1069	1245	3e-31	T	2019-10-16	IPR007320	Programmed cell death protein 2, C-terminal
APSI_H016.15665.t1	e4178e0b37966e7cf1b6eca3fa2c65ac	1255	MobiDBLite	mobidb-lite	consensus disorder prediction	926	945	-	T	2019-10-16
APSI_H016.15665.t1	e4178e0b37966e7cf1b6eca3fa2c65ac	1255	ProSiteProfiles	PS50030	Ubiquitin-associated domain (UBA) profile.	95	137	9.487	T	2019-10-16	IPR015940	Ubiquitin-associated domain
APSI_H016.15665.t1	e4178e0b37966e7cf1b6eca3fa2c65ac	1255	MobiDBLite	mobidb-lite	consensus disorder prediction	927	945	-	T	2019-10-16
APSI_H009.11175.t1	30ff9d747de5405e2cf92c5c489a24af	71	TMHMM	TMhelix	Region of a membrane-bound protein predicted to be embedded in the membrane.	39	61	-	T	2019-10-16
APSI_H005.1847.t1	7bf05951212f87684b6bd625d381e8cf	171	MobiDBLite	mobidb-lite	consensus disorder prediction	75	108	-	T	2019-10-16
APSI_H005.1847.t1	7bf05951212f87684b6bd625d381e8cf	171	SignalP_EUK	SignalP-noTM		1	30	-	T	2019-10-16
APSI_H005.1847.t1	7bf05951212f87684b6bd625d381e8cf	171	TMHMM	TMhelix	Region of a membrane-bound protein predicted to be embedded in the membrane.	13	30	-	T	2019-10-16
APSI_H005.1847.t1	7bf05951212f87684b6bd625d381e8cf	171	SignalP_GRAM_POSITIVE	SignalP-TM		1	30	-	T	2019-10-16
APSI_H005.1847.t1	7bf05951212f87684b6bd625d381e8cf	171	MobiDBLite	mobidb-lite	consensus disorder prediction	88	106	-	T	2019-10-16
APSI_H005.1847.t1	7bf05951212f87684b6bd625d381e8cf	171	TMHMM	TMhelix	Region of a membrane-bound protein predicted to be embedded in the membrane.	141	163	-	T	2019-10-16
APSI_H004.3150.t1	98fa062866d10fd0f5bcec8b19d77b62	105	ProSitePatterns	PS01067	Protein secE/sec61-gamma signature.	50	78	-	T	2019-10-16	IPR001901	Protein translocase complex, SecE/Sec61-gamma subunit
APSI_H004.3150.t1	98fa062866d10fd0f5bcec8b19d77b62	105	Gene3D	G3DSA:1.20.5.820		45	104	5.2e-31	T	2019-10-16	IPR023391	Protein translocase SecE domain superfamily
APSI_H004.3150.t1	98fa062866d10fd0f5bcec8b19d77b62	105	Hamap	MF_00422	Protein translocase subunit SecE [secE].	45	100	11.837	T	2019-10-16	IPR001901	Protein translocase complex, SecE/Sec61-gamma subunit
APSI_H004.3150.t1	98fa062866d10fd0f5bcec8b19d77b62	105	Pfam	PF00584	SecE/Sec61-gamma subunits of protein translocation complex	49	101	2.1e-14	T	2019-10-16	IPR001901	Protein translocase complex, SecE/Sec61-gamma subunit
APSI_H004.3150.t1	98fa062866d10fd0f5bcec8b19d77b62	105	MobiDBLite	mobidb-lite	consensus disorder prediction	34	49	-	T	2019-10-16
APSI_H004.3150.t1	98fa062866d10fd0f5bcec8b19d77b62	105	TMHMM	TMhelix	Region of a membrane-bound protein predicted to be embedded in the membrane.	75	97	-	T	2019-10-16
APSI_H004.3150.t1	98fa062866d10fd0f5bcec8b19d77b62	105	TIGRFAM	TIGR00327	secE_euk_arch: protein translocase SEC61 complex gamma subunit, archaeal and eukaryotic	46	102	5.9e-21	T	2019-10-16	IPR008158	Protein translocase SEC61 complex, gamma subunit
APSI_H004.3150.t1	98fa062866d10fd0f5bcec8b19d77b62	105	MobiDBLite	mobidb-lite	consensus disorder prediction	29	49	-	T	2019-10-16
APSI_H004.3150.t1	98fa062866d10fd0f5bcec8b19d77b62	105	SUPERFAMILY	SSF103456		43	100	3.27e-13	T	2019-10-16	IPR023391	Protein translocase SecE domain superfamily
APSI_H020.224.t1	8f561a93080484e80887e3e68db992c4	111	SignalP_EUK	SignalP-noTM		1	16	-	T	2019-10-16
APSI_H019.10996.t1	63d469d20af042b5b7f6befc631b87c7	108	MobiDBLite	mobidb-lite	consensus disorder prediction	43	72	-	T	2019-10-16
APSI_H019.10996.t1	63d469d20af042b5b7f6befc631b87c7	108	MobiDBLite	mobidb-lite	consensus disorder prediction	28	108	-	T	2019-10-16
APSI_H015.455.t1	a8f9232d253267558a4c64173a5658e3	289	Gene3D	G3DSA:3.30.70.270		159	229	1.1e-39	T	2019-10-16
APSI_H015.455.t1	a8f9232d253267558a4c64173a5658e3	289	Gene3D	G3DSA:3.10.10.10		2	103	2.8e-30	T	2019-10-16
APSI_H015.455.t1	a8f9232d253267558a4c64173a5658e3	289	SUPERFAMILY	SSF56672		2	289	7.56e-95	T	2019-10-16
APSI_H015.455.t1	a8f9232d253267558a4c64173a5658e3	289	Gene3D	G3DSA:3.10.20.370		230	289	1.1e-39	T	2019-10-16
APSI_H015.455.t1	a8f9232d253267558a4c64173a5658e3	289	CDD	cd01647	RT_LTR	12	145	2.96992e-47	T	2019-10-16
APSI_H015.455.t1	a8f9232d253267558a4c64173a5658e3	289	Gene3D	G3DSA:3.30.70.270		104	145	1.2e-09	T	2019-10-16
APSI_H015.455.t1	a8f9232d253267558a4c64173a5658e3	289	Gene3D	G3DSA:3.30.70.270		53	80	2.8e-30	T	2019-10-16
APSI_H015.455.t1	a8f9232d253267558a4c64173a5658e3	289	Pfam	PF17919	RNase H-like domain found in reverse transcriptase	209	289	9.4e-26	T	2019-10-16	IPR041577	Reverse transcriptase/retrotransposon-derived protein, RNase H-like domain
APSI_H004.2501.t1	50051524f1e38142f1eff710cf292124	266	MobiDBLite	mobidb-lite	consensus disorder prediction	225	266	-	T	2019-10-16
APSI_H004.2501.t1	50051524f1e38142f1eff710cf292124	266	MobiDBLite	mobidb-lite	consensus disorder prediction	225	249	-	T	2019-10-16
APSI_H018.10270.t1	9588d771b702affd0e2fd786d3330481	1250	Pfam	PF03914	CBF/Mak21 family	759	916	8.7e-45	T	2019-10-16	IPR005612	CCAAT-binding factor
APSI_H018.10270.t1	9588d771b702affd0e2fd786d3330481	1250	Coils	Coil		238	272	-	T	2019-10-16
APSI_H018.10270.t1	9588d771b702affd0e2fd786d3330481	1250	SUPERFAMILY	SSF48371		375	860	2.06e-09	T	2019-10-16	IPR016024	Armadillo-type fold
APSI_H018.10270.t1	9588d771b702affd0e2fd786d3330481	1250	MobiDBLite	mobidb-lite	consensus disorder prediction	1046	1067	-	T	2019-10-16
APSI_H018.10270.t1	9588d771b702affd0e2fd786d3330481	1250	MobiDBLite	mobidb-lite	consensus disorder prediction	110	129	-	T	2019-10-16
APSI_H018.10270.t1	9588d771b702affd0e2fd786d3330481	1250	MobiDBLite	mobidb-lite	consensus disorder prediction	1147	1186	-	T	2019-10-16
APSI_H018.10270.t1	9588d771b702affd0e2fd786d3330481	1250	MobiDBLite	mobidb-lite	consensus disorder prediction	70	89	-	T	2019-10-16
APSI_H018.10270.t1	9588d771b702affd0e2fd786d3330481	1250	MobiDBLite	mobidb-lite	consensus disorder prediction	90	109	-	T	2019-10-16
APSI_H018.10270.t1	9588d771b702affd0e2fd786d3330481	1250	MobiDBLite	mobidb-lite	consensus disorder prediction	1151	1177	-	T	2019-10-16
APSI_H018.10270.t1	9588d771b702affd0e2fd786d3330481	1250	Coils	Coil		201	221	-	T	2019-10-16
APSI_H018.10270.t1	9588d771b702affd0e2fd786d3330481	1250	MobiDBLite	mobidb-lite	consensus disorder prediction	38	69	-	T	2019-10-16
APSI_H018.10270.t1	9588d771b702affd0e2fd786d3330481	1250	Coils	Coil		659	679	-	T	2019-10-16
APSI_H018.10270.t1	9588d771b702affd0e2fd786d3330481	1250	MobiDBLite	mobidb-lite	consensus disorder prediction	1	129	-	T	2019-10-16
APSI_H018.10270.t1	9588d771b702affd0e2fd786d3330481	1250	MobiDBLite	mobidb-lite	consensus disorder prediction	1023	1067	-	T	2019-10-16
APSI_H002.12495.t1	3e63b95f24c18389e5d338b98781ec72	194	Coils	Coil		157	177	-	T	2019-10-16
APSI_H002.12495.t1	3e63b95f24c18389e5d338b98781ec72	194	Coils	Coil		45	86	-	T	2019-10-16
APSI_H002.12495.t1	3e63b95f24c18389e5d338b98781ec72	194	MobiDBLite	mobidb-lite	consensus disorder prediction	164	194	-	T	2019-10-16
APSI_H002.12495.t1	3e63b95f24c18389e5d338b98781ec72	194	Pfam	PF09340	Histone acetyltransferase subunit NuA4	59	156	2.5e-21	T	2019-10-16	IPR015418	Chromatin modification-related protein Eaf6
APSI_H002.12495.t1	3e63b95f24c18389e5d338b98781ec72	194	MobiDBLite	mobidb-lite	consensus disorder prediction	1	42	-	T	2019-10-16
APSI_H002.12495.t1	3e63b95f24c18389e5d338b98781ec72	194	MobiDBLite	mobidb-lite	consensus disorder prediction	173	187	-	T	2019-10-16
APSI_H009.11595.t1	6923fa8188dd310b414e798fa426d4f9	523	MobiDBLite	mobidb-lite	consensus disorder prediction	17	31	-	T	2019-10-16
APSI_H009.11595.t1	6923fa8188dd310b414e798fa426d4f9	523	MobiDBLite	mobidb-lite	consensus disorder prediction	124	164	-	T	2019-10-16
APSI_H009.11595.t1	6923fa8188dd310b414e798fa426d4f9	523	MobiDBLite	mobidb-lite	consensus disorder prediction	196	236	-	T	2019-10-16
APSI_H009.11595.t1	6923fa8188dd310b414e798fa426d4f9	523	MobiDBLite	mobidb-lite	consensus disorder prediction	148	164	-	T	2019-10-16
APSI_H009.11595.t1	6923fa8188dd310b414e798fa426d4f9	523	MobiDBLite	mobidb-lite	consensus disorder prediction	393	408	-	T	2019-10-16
APSI_H009.11595.t1	6923fa8188dd310b414e798fa426d4f9	523	Coils	Coil		328	348	-	T	2019-10-16
APSI_H009.11595.t1	6923fa8188dd310b414e798fa426d4f9	523	MobiDBLite	mobidb-lite	consensus disorder prediction	196	213	-	T	2019-10-16
APSI_H009.11595.t1	6923fa8188dd310b414e798fa426d4f9	523	Coils	Coil		293	313	-	T	2019-10-16
APSI_H009.11595.t1	6923fa8188dd310b414e798fa426d4f9	523	MobiDBLite	mobidb-lite	consensus disorder prediction	1	80	-	T	2019-10-16
APSI_H009.11595.t1	6923fa8188dd310b414e798fa426d4f9	523	MobiDBLite	mobidb-lite	consensus disorder prediction	124	139	-	T	2019-10-16
APSI_H009.11595.t1	6923fa8188dd310b414e798fa426d4f9	523	MobiDBLite	mobidb-lite	consensus disorder prediction	32	78	-	T	2019-10-16
APSI_H009.11595.t1	6923fa8188dd310b414e798fa426d4f9	523	MobiDBLite	mobidb-lite	consensus disorder prediction	362	408	-	T	2019-10-16
APSI_H009.11595.t1	6923fa8188dd310b414e798fa426d4f9	523	MobiDBLite	mobidb-lite	consensus disorder prediction	378	392	-	T	2019-10-16
APSI_H009.11602.t1	3133b60ed1a736d3c56c972b8f60f9ff	513	Pfam	PF03062	MBOAT, membrane-bound O-acyltransferase family	221	489	1.5e-31	T	2019-10-16	IPR004299	Membrane bound O-acyl transferase, MBOAT
APSI_H009.11602.t1	3133b60ed1a736d3c56c972b8f60f9ff	513	TMHMM	TMhelix	Region of a membrane-bound protein predicted to be embedded in the membrane.	72	94	-	T	2019-10-16
APSI_H009.11602.t1	3133b60ed1a736d3c56c972b8f60f9ff	513	TMHMM	TMhelix	Region of a membrane-bound protein predicted to be embedded in the membrane.	345	367	-	T	2019-10-16
APSI_H009.11602.t1	3133b60ed1a736d3c56c972b8f60f9ff	513	PIRSF	PIRSF000439		3	502	7.2e-103	T	2019-10-16	IPR014371	Sterol O-acyltransferase, ACAT/DAG/ARE types
APSI_H009.11602.t1	3133b60ed1a736d3c56c972b8f60f9ff	513	TMHMM	TMhelix	Region of a membrane-bound protein predicted to be embedded in the membrane.	429	448	-	T	2019-10-16
APSI_H009.11602.t1	3133b60ed1a736d3c56c972b8f60f9ff	513	TMHMM	TMhelix	Region of a membrane-bound protein predicted to be embedded in the membrane.	109	131	-	T	2019-10-16
APSI_H009.11602.t1	3133b60ed1a736d3c56c972b8f60f9ff	513	TMHMM	TMhelix	Region of a membrane-bound protein predicted to be embedded in the membrane.	308	330	-	T	2019-10-16
APSI_H010.14176.t1	9f73707224dea0740d2e32795f68089f	252	SUPERFAMILY	SSF49870		92	252	3.92e-20	T	2019-10-16	IPR037176	Osmotin/thaumatin-like superfamily
APSI_H010.14176.t1	9f73707224dea0740d2e32795f68089f	252	Pfam	PF00314	Thaumatin family	97	235	3.7e-17	T	2019-10-16	IPR001938	Thaumatin family
APSI_H010.14176.t1	9f73707224dea0740d2e32795f68089f	252	Gene3D	G3DSA:2.60.110.10		91	252	2.2e-26	T	2019-10-16	IPR037176	Osmotin/thaumatin-like superfamily
APSI_H010.14176.t1	9f73707224dea0740d2e32795f68089f	252	PRINTS	PR00347	Pathogenesis-related protein signature	242	251	8e-06	T	2019-10-16	IPR001938	Thaumatin family
APSI_H010.14176.t1	9f73707224dea0740d2e32795f68089f	252	PRINTS	PR00347	Pathogenesis-related protein signature	143	154	8e-06	T	2019-10-16	IPR001938	Thaumatin family
APSI_H010.14176.t1	9f73707224dea0740d2e32795f68089f	252	PRINTS	PR00347	Pathogenesis-related protein signature	92	104	8e-06	T	2019-10-16	IPR001938	Thaumatin family
APSI_H010.14176.t1	9f73707224dea0740d2e32795f68089f	252	SMART	SM00205		93	252	2.8e-07	T	2019-10-16	IPR001938	Thaumatin family
APSI_H010.14176.t1	9f73707224dea0740d2e32795f68089f	252	ProSiteProfiles	PS51367	Thaumatin family profile.	92	252	13.925	T	2019-10-16	IPR001938	Thaumatin family
APSI_H010.14176.t1	9f73707224dea0740d2e32795f68089f	252	PIRSF	PIRSF002703		25	251	1.5e-21	T	2019-10-16	IPR001938	Thaumatin family
APSI_H001.6755.t1	d7c7992f2bfd55fbafd4c4e50d3c8aa4	309	SUPERFAMILY	SSF56672		1	305	2.96e-13	T	2019-10-16
APSI_H001.6755.t1	d7c7992f2bfd55fbafd4c4e50d3c8aa4	309	Pfam	PF07727	Reverse transcriptase (RNA-dependent DNA polymerase)	1	157	2.8e-35	T	2019-10-16	IPR013103	Reverse transcriptase, RNA-dependent DNA polymerase
APSI_H001.6755.t1	d7c7992f2bfd55fbafd4c4e50d3c8aa4	309	CDD	cd09272	RNase_HI_RT_Ty1	247	309	4.7952e-27	T	2019-10-16
APSI_H004.2773.t1	ad4adeec3c376d00f3e98a844d2262d6	1129	MobiDBLite	mobidb-lite	consensus disorder prediction	1071	1088	-	T	2019-10-16
APSI_H004.2773.t1	ad4adeec3c376d00f3e98a844d2262d6	1129	MobiDBLite	mobidb-lite	consensus disorder prediction	1071	1129	-	T	2019-10-16
APSI_H004.2773.t1	ad4adeec3c376d00f3e98a844d2262d6	1129	Coils	Coil		357	395	-	T	2019-10-16
APSI_H004.2773.t1	ad4adeec3c376d00f3e98a844d2262d6	1129	Coils	Coil		149	169	-	T	2019-10-16
APSI_H004.2773.t1	ad4adeec3c376d00f3e98a844d2262d6	1129	MobiDBLite	mobidb-lite	consensus disorder prediction	870	897	-	T	2019-10-16
APSI_H004.2773.t1	ad4adeec3c376d00f3e98a844d2262d6	1129	Coils	Coil		328	348	-	T	2019-10-16
APSI_H004.2773.t1	ad4adeec3c376d00f3e98a844d2262d6	1129	MobiDBLite	mobidb-lite	consensus disorder prediction	1114	1129	-	T	2019-10-16
APSI_H004.2773.t1	ad4adeec3c376d00f3e98a844d2262d6	1129	MobiDBLite	mobidb-lite	consensus disorder prediction	861	977	-	T	2019-10-16
APSI_H004.2773.t1	ad4adeec3c376d00f3e98a844d2262d6	1129	MobiDBLite	mobidb-lite	consensus disorder prediction	1	29	-	T	2019-10-16
APSI_H004.2773.t1	ad4adeec3c376d00f3e98a844d2262d6	1129	MobiDBLite	mobidb-lite	consensus disorder prediction	1089	1106	-	T	2019-10-16
APSI_H004.2773.t1	ad4adeec3c376d00f3e98a844d2262d6	1129	Coils	Coil		526	560	-	T	2019-10-16
APSI_H004.2773.t1	ad4adeec3c376d00f3e98a844d2262d6	1129	MobiDBLite	mobidb-lite	consensus disorder prediction	610	654	-	T	2019-10-16
APSI_H004.2773.t1	ad4adeec3c376d00f3e98a844d2262d6	1129	MobiDBLite	mobidb-lite	consensus disorder prediction	587	602	-	T	2019-10-16
APSI_H004.2773.t1	ad4adeec3c376d00f3e98a844d2262d6	1129	MobiDBLite	mobidb-lite	consensus disorder prediction	934	974	-	T	2019-10-16
APSI_H004.2773.t1	ad4adeec3c376d00f3e98a844d2262d6	1129	MobiDBLite	mobidb-lite	consensus disorder prediction	587	664	-	T	2019-10-16
APSI_H004.2773.t1	ad4adeec3c376d00f3e98a844d2262d6	1129	MobiDBLite	mobidb-lite	consensus disorder prediction	300	323	-	T	2019-10-16
APSI_H004.2773.t1	ad4adeec3c376d00f3e98a844d2262d6	1129	MobiDBLite	mobidb-lite	consensus disorder prediction	907	924	-	T	2019-10-16
APSI_H004.2773.t1	ad4adeec3c376d00f3e98a844d2262d6	1129	SUPERFAMILY	SSF48371		926	974	1.04e-05	T	2019-10-16	IPR016024	Armadillo-type fold
APSI_H014.2308.t1	607d619174b94dd7cf17ce11d9f50e49	245	MobiDBLite	mobidb-lite	consensus disorder prediction	229	245	-	T	2019-10-16
APSI_H014.2308.t1	607d619174b94dd7cf17ce11d9f50e49	245	MobiDBLite	mobidb-lite	consensus disorder prediction	195	209	-	T	2019-10-16
APSI_H014.2308.t1	607d619174b94dd7cf17ce11d9f50e49	245	MobiDBLite	mobidb-lite	consensus disorder prediction	176	245	-	T	2019-10-16
APSI_H004.3208.t1	444700e67a3843cd095ec8bd67c556b2	96	MobiDBLite	mobidb-lite	consensus disorder prediction	1	52	-	T	2019-10-16
APSI_H004.3208.t1	444700e67a3843cd095ec8bd67c556b2	96	MobiDBLite	mobidb-lite	consensus disorder prediction	30	47	-	T	2019-10-16
APSI_H006.15031.t1	9140218de38c7428eecbbfa8f9644c83	732	SUPERFAMILY	SSF56672		68	156	5.11e-11	T	2019-10-16
APSI_H006.15031.t1	9140218de38c7428eecbbfa8f9644c83	732	Gene3D	G3DSA:3.10.10.10		76	150	2.4e-08	T	2019-10-16
APSI_H006.15031.t1	9140218de38c7428eecbbfa8f9644c83	732	Gene3D	G3DSA:1.10.340.70		254	344	5.1e-10	T	2019-10-16
APSI_H006.15031.t1	9140218de38c7428eecbbfa8f9644c83	732	Pfam	PF17921	Integrase zinc binding domain	290	344	4.1e-15	T	2019-10-16	IPR041588	Integrase zinc-binding domain
APSI_H006.15031.t1	9140218de38c7428eecbbfa8f9644c83	732	MobiDBLite	mobidb-lite	consensus disorder prediction	707	732	-	T	2019-10-16
APSI_H006.15031.t1	9140218de38c7428eecbbfa8f9644c83	732	Gene3D	G3DSA:3.30.420.10		352	563	2.1e-53	T	2019-10-16	IPR036397	Ribonuclease H superfamily
APSI_H006.15031.t1	9140218de38c7428eecbbfa8f9644c83	732	SUPERFAMILY	SSF53098		358	522	1.06e-36	T	2019-10-16	IPR012337	Ribonuclease H-like superfamily
APSI_H006.15031.t1	9140218de38c7428eecbbfa8f9644c83	732	CDD	cd00024	CHROMO	674	727	0.00498809	T	2019-10-16	IPR000953	Chromo/chromo shadow domain
APSI_H006.15031.t1	9140218de38c7428eecbbfa8f9644c83	732	Pfam	PF00665	Integrase core domain	361	476	3e-15	T	2019-10-16	IPR001584	Integrase, catalytic core
APSI_H006.15031.t1	9140218de38c7428eecbbfa8f9644c83	732	ProSiteProfiles	PS50994	Integrase catalytic domain profile.	358	528	18.518	T	2019-10-16	IPR001584	Integrase, catalytic core
APSI_H004.3131.t1	152b93895c1102fe3ccbb6962defe279	443	MobiDBLite	mobidb-lite	consensus disorder prediction	371	419	-	T	2019-10-16
APSI_H004.2470.t1	0a2524783aca1fff9e83e30ba5656f9b	372	CDD	cd00009	AAA	140	307	6.64038e-28	T	2019-10-16
APSI_H004.2470.t1	0a2524783aca1fff9e83e30ba5656f9b	372	TIGRFAM	TIGR01242	26Sp45: 26S proteasome subunit P45 family	30	348	2.4e-121	T	2019-10-16	IPR005937	26S proteasome regulatory subunit P45-like
APSI_H004.2470.t1	0a2524783aca1fff9e83e30ba5656f9b	372	ProSitePatterns	PS00674	AAA-protein family signature.	277	295	-	T	2019-10-16	IPR003960	ATPase, AAA-type, conserved site
APSI_H004.2470.t1	0a2524783aca1fff9e83e30ba5656f9b	372	Coils	Coil		13	57	-	T	2019-10-16
APSI_H004.2470.t1	0a2524783aca1fff9e83e30ba5656f9b	372	SMART	SM00382		170	309	6.1e-22	T	2019-10-16	IPR003593	AAA+ ATPase domain
APSI_H004.2470.t1	0a2524783aca1fff9e83e30ba5656f9b	372	Gene3D	G3DSA:3.40.50.300		127	307	3.5e-65	T	2019-10-16
APSI_H004.2470.t1	0a2524783aca1fff9e83e30ba5656f9b	372	Pfam	PF16450	Proteasomal ATPase OB C-terminal domain	61	116	5.5e-11	T	2019-10-16	IPR032501	Proteasomal ATPase OB C-terminal domain
APSI_H004.2470.t1	0a2524783aca1fff9e83e30ba5656f9b	372	Gene3D	G3DSA:2.40.50.140		22	126	2.6e-34	T	2019-10-16
APSI_H004.2470.t1	0a2524783aca1fff9e83e30ba5656f9b	372	Gene3D	G3DSA:1.10.8.60		308	352	3.5e-08	T	2019-10-16
APSI_H004.2470.t1	0a2524783aca1fff9e83e30ba5656f9b	372	Pfam	PF00004	ATPase family associated with various cellular activities (AAA)	174	307	7e-44	T	2019-10-16	IPR003959	ATPase, AAA-type, core
APSI_H004.2470.t1	0a2524783aca1fff9e83e30ba5656f9b	372	SUPERFAMILY	SSF52540		135	353	7.38e-62	T	2019-10-16	IPR027417	P-loop containing nucleoside triphosphate hydrolase
APSI_H009.11553.t1	5718e08449878909d7bd8ee25b1ecb8e	585	CDD	cd03442	BFIT_BACH	53	166	1.92048e-37	T	2019-10-16
APSI_H009.11553.t1	5718e08449878909d7bd8ee25b1ecb8e	585	ProSiteProfiles	PS51770	Hotdog acyl-CoA thioesterase (ACOT)-type domain profile.	337	448	24.503	T	2019-10-16	IPR033120	Hotdog acyl-CoA thioesterase (ACOT)-type domain
APSI_H009.11553.t1	5718e08449878909d7bd8ee25b1ecb8e	585	Gene3D	G3DSA:3.10.129.10		325	487	1.4e-29	T	2019-10-16
APSI_H009.11553.t1	5718e08449878909d7bd8ee25b1ecb8e	585	SUPERFAMILY	SSF54637		333	451	8.1e-25	T	2019-10-16	IPR029069	HotDog domain superfamily
APSI_H009.11553.t1	5718e08449878909d7bd8ee25b1ecb8e	585	SignalP_EUK	SignalP-noTM		1	25	-	T	2019-10-16
APSI_H009.11553.t1	5718e08449878909d7bd8ee25b1ecb8e	585	SUPERFAMILY	SSF54637		52	225	1.37e-30	T	2019-10-16	IPR029069	HotDog domain superfamily
APSI_H009.11553.t1	5718e08449878909d7bd8ee25b1ecb8e	585	ProSiteProfiles	PS51770	Hotdog acyl-CoA thioesterase (ACOT)-type domain profile.	54	166	29.856	T	2019-10-16	IPR033120	Hotdog acyl-CoA thioesterase (ACOT)-type domain
APSI_H009.11553.t1	5718e08449878909d7bd8ee25b1ecb8e	585	Pfam	PF03061	Thioesterase superfamily	356	428	1.2e-08	T	2019-10-16	IPR006683	Thioesterase domain
APSI_H009.11553.t1	5718e08449878909d7bd8ee25b1ecb8e	585	Pfam	PF03061	Thioesterase superfamily	72	146	1.8e-11	T	2019-10-16	IPR006683	Thioesterase domain
APSI_H009.11553.t1	5718e08449878909d7bd8ee25b1ecb8e	585	Gene3D	G3DSA:3.10.129.10		42	227	4.4e-48	T	2019-10-16
APSI_H009.11553.t1	5718e08449878909d7bd8ee25b1ecb8e	585	CDD	cd03442	BFIT_BACH	336	444	6.8787e-22	T	2019-10-16
APSI_H004.2632.t1	ada38d1a1f0b82d263cbbe58a9a553c2	177	Pfam	PF10280	Mediator complex protein	21	94	9.6e-12	T	2019-10-16	IPR019404	Mediator complex, subunit Med11
APSI_H004.2632.t1	ada38d1a1f0b82d263cbbe58a9a553c2	177	MobiDBLite	mobidb-lite	consensus disorder prediction	1	22	-	T	2019-10-16
APSI_H003.4133.t1	5bacc49b5c3df25f7761944ee03d5476	108	SignalP_GRAM_POSITIVE	SignalP-TM		1	20	-	T	2019-10-16
APSI_H003.4133.t1	5bacc49b5c3df25f7761944ee03d5476	108	MobiDBLite	mobidb-lite	consensus disorder prediction	27	108	-	T	2019-10-16
APSI_H003.4133.t1	5bacc49b5c3df25f7761944ee03d5476	108	MobiDBLite	mobidb-lite	consensus disorder prediction	1	108	-	T	2019-10-16
APSI_H009.11939.t1	07fe3a4529ecf5751aa856de141a6a77	1325	Gene3D	G3DSA:1.10.340.70		847	936	5e-12	T	2019-10-16
APSI_H009.11939.t1	07fe3a4529ecf5751aa856de141a6a77	1325	ProSiteProfiles	PS50994	Integrase catalytic domain profile.	950	1120	18.341	T	2019-10-16	IPR001584	Integrase, catalytic core
APSI_H009.11939.t1	07fe3a4529ecf5751aa856de141a6a77	1325	SUPERFAMILY	SSF56672		660	749	1.22e-10	T	2019-10-16
APSI_H009.11939.t1	07fe3a4529ecf5751aa856de141a6a77	1325	Gene3D	G3DSA:3.30.420.10		944	1156	3.6e-52	T	2019-10-16	IPR036397	Ribonuclease H superfamily
APSI_H009.11939.t1	07fe3a4529ecf5751aa856de141a6a77	1325	SUPERFAMILY	SSF53098		950	1114	1.64e-35	T	2019-10-16	IPR012337	Ribonuclease H-like superfamily
APSI_H009.11939.t1	07fe3a4529ecf5751aa856de141a6a77	1325	SUPERFAMILY	SSF54160		1262	1319	9.77e-06	T	2019-10-16	IPR016197	Chromo-like domain superfamily
APSI_H009.11939.t1	07fe3a4529ecf5751aa856de141a6a77	1325	Gene3D	G3DSA:2.40.70.10		444	590	1.4e-06	T	2019-10-16	IPR021109	Aspartic peptidase domain superfamily
APSI_H009.11939.t1	07fe3a4529ecf5751aa856de141a6a77	1325	Coils	Coil		64	84	-	T	2019-10-16
APSI_H009.11939.t1	07fe3a4529ecf5751aa856de141a6a77	1325	Pfam	PF00665	Integrase core domain	954	1068	1.7e-14	T	2019-10-16	IPR001584	Integrase, catalytic core
APSI_H009.11939.t1	07fe3a4529ecf5751aa856de141a6a77	1325	CDD	cd00024	CHROMO	1266	1319	1.78723e-06	T	2019-10-16	IPR000953	Chromo/chromo shadow domain
APSI_H009.11939.t1	07fe3a4529ecf5751aa856de141a6a77	1325	ProSiteProfiles	PS50158	Zinc finger CCHC-type profile.	358	374	8.977	T	2019-10-16	IPR001878	Zinc finger, CCHC-type
APSI_H009.11939.t1	07fe3a4529ecf5751aa856de141a6a77	1325	SUPERFAMILY	SSF57756		342	378	2.93e-05	T	2019-10-16	IPR036875	Zinc finger, CCHC-type superfamily
APSI_H009.11939.t1	07fe3a4529ecf5751aa856de141a6a77	1325	Pfam	PF17921	Integrase zinc binding domain	882	936	1.1e-16	T	2019-10-16	IPR041588	Integrase zinc-binding domain
APSI_H009.11939.t1	07fe3a4529ecf5751aa856de141a6a77	1325	Gene3D	G3DSA:3.10.10.10		671	742	9e-08	T	2019-10-16
APSI_H009.11939.t1	07fe3a4529ecf5751aa856de141a6a77	1325	CDD	cd14279	CUE	271	301	0.002668	T	2019-10-16
APSI_H015.836.t1	67d66952d52490afd2a0f323e909dd0c	1429	TMHMM	TMhelix	Region of a membrane-bound protein predicted to be embedded in the membrane.	1289	1311	-	T	2019-10-16
APSI_H015.836.t1	67d66952d52490afd2a0f323e909dd0c	1429	TMHMM	TMhelix	Region of a membrane-bound protein predicted to be embedded in the membrane.	589	611	-	T	2019-10-16
APSI_H015.836.t1	67d66952d52490afd2a0f323e909dd0c	1429	Gene3D	G3DSA:3.40.50.1000		931	1122	3.2e-57	T	2019-10-16	IPR023214	HAD superfamily
APSI_H015.836.t1	67d66952d52490afd2a0f323e909dd0c	1429	SUPERFAMILY	SSF56784		689	1127	2.18e-36	T	2019-10-16	IPR036412	HAD-like superfamily
APSI_H015.836.t1	67d66952d52490afd2a0f323e909dd0c	1429	SUPERFAMILY	SSF81653		419	571	3.53e-20	T	2019-10-16	IPR008250	P-type ATPase, A domain superfamily
APSI_H015.836.t1	67d66952d52490afd2a0f323e909dd0c	1429	SUPERFAMILY	SSF81660		708	938	4.14e-27	T	2019-10-16	IPR023299	P-type ATPase, cytoplasmic domain N
APSI_H015.836.t1	67d66952d52490afd2a0f323e909dd0c	1429	TMHMM	TMhelix	Region of a membrane-bound protein predicted to be embedded in the membrane.	1223	1245	-	T	2019-10-16
APSI_H015.836.t1	67d66952d52490afd2a0f323e909dd0c	1429	Pfam	PF16212	Phospholipid-translocating P-type ATPase C-terminal	1110	1361	2.4e-76	T	2019-10-16	IPR032630	P-type ATPase, C-terminal
APSI_H015.836.t1	67d66952d52490afd2a0f323e909dd0c	1429	Pfam	PF16209	Phospholipid-translocating ATPase N-terminal	323	389	3.4e-25	T	2019-10-16	IPR032631	P-type ATPase, N-terminal
APSI_H015.836.t1	67d66952d52490afd2a0f323e909dd0c	1429	TMHMM	TMhelix	Region of a membrane-bound protein predicted to be embedded in the membrane.	1260	1282	-	T	2019-10-16
APSI_H015.836.t1	67d66952d52490afd2a0f323e909dd0c	1429	Pfam	PF13246	Cation transport ATPase (P-type)	772	864	8.1e-14	T	2019-10-16
APSI_H015.836.t1	67d66952d52490afd2a0f323e909dd0c	1429	CDD	cd02073	P-type_ATPase_APLT_Dnf-like	338	1242	0	T	2019-10-16
APSI_H015.836.t1	67d66952d52490afd2a0f323e909dd0c	1429	ProSitePatterns	PS00154	E1-E2 ATPases phosphorylation site.	703	709	-	T	2019-10-16	IPR018303	P-type ATPase, phosphorylation site
APSI_H015.836.t1	67d66952d52490afd2a0f323e909dd0c	1429	SUPERFAMILY	SSF81665		335	1361	1.57e-52	T	2019-10-16	IPR023298	P-type ATPase, transmembrane domain superfamily
APSI_H015.836.t1	67d66952d52490afd2a0f323e909dd0c	1429	TIGRFAM	TIGR01494	ATPase_P-type: HAD ATPase, P-type, family IC	626	723	5e-20	T	2019-10-16	IPR001757	P-type ATPase
APSI_H015.836.t1	67d66952d52490afd2a0f323e909dd0c	1429	TIGRFAM	TIGR01494	ATPase_P-type: HAD ATPase, P-type, family IC	1050	1166	2.9e-31	T	2019-10-16	IPR001757	P-type ATPase
APSI_H015.836.t1	67d66952d52490afd2a0f323e909dd0c	1429	SFLD	SFLDS00003	Haloacid Dehalogenase	683	1133	0	T	2019-10-16
APSI_H015.836.t1	67d66952d52490afd2a0f323e909dd0c	1429	PRINTS	PR00119	P-type cation-transporting ATPase superfamily signature	471	485	9.2e-12	T	2019-10-16
APSI_H015.836.t1	67d66952d52490afd2a0f323e909dd0c	1429	PRINTS	PR00119	P-type cation-transporting ATPase superfamily signature	957	967	9.2e-12	T	2019-10-16
APSI_H015.836.t1	67d66952d52490afd2a0f323e909dd0c	1429	PRINTS	PR00119	P-type cation-transporting ATPase superfamily signature	701	715	9.2e-12	T	2019-10-16
APSI_H015.836.t1	67d66952d52490afd2a0f323e909dd0c	1429	PRINTS	PR00119	P-type cation-transporting ATPase superfamily signature	1082	1101	9.2e-12	T	2019-10-16
APSI_H015.836.t1	67d66952d52490afd2a0f323e909dd0c	1429	Gene3D	G3DSA:2.70.150.10		400	574	2.6e-08	T	2019-10-16
APSI_H015.836.t1	67d66952d52490afd2a0f323e909dd0c	1429	TMHMM	TMhelix	Region of a membrane-bound protein predicted to be embedded in the membrane.	638	660	-	T	2019-10-16
APSI_H015.836.t1	67d66952d52490afd2a0f323e909dd0c	1429	Gene3D	G3DSA:3.40.1110.10		773	914	7.7e-23	T	2019-10-16	IPR023299	P-type ATPase, cytoplasmic domain N
APSI_H015.836.t1	67d66952d52490afd2a0f323e909dd0c	1429	TMHMM	TMhelix	Region of a membrane-bound protein predicted to be embedded in the membrane.	551	568	-	T	2019-10-16
APSI_H015.836.t1	67d66952d52490afd2a0f323e909dd0c	1429	TMHMM	TMhelix	Region of a membrane-bound protein predicted to be embedded in the membrane.	1331	1348	-	T	2019-10-16
APSI_H015.836.t1	67d66952d52490afd2a0f323e909dd0c	1429	SFLD	SFLDF00027	p-type atpase	683	1133	0	T	2019-10-16
APSI_H015.836.t1	67d66952d52490afd2a0f323e909dd0c	1429	TIGRFAM	TIGR01652	ATPase-Plipid: phospholipid-translocating P-type ATPase, flippase	336	1369	0	T	2019-10-16	IPR006539	P-type ATPase, subfamily IV
APSI_H015.836.t1	67d66952d52490afd2a0f323e909dd0c	1429	TMHMM	TMhelix	Region of a membrane-bound protein predicted to be embedded in the membrane.	1149	1171	-	T	2019-10-16
APSI_H015.836.t1	67d66952d52490afd2a0f323e909dd0c	1429	TMHMM	TMhelix	Region of a membrane-bound protein predicted to be embedded in the membrane.	1181	1203	-	T	2019-10-16
APSI_H015.836.t1	67d66952d52490afd2a0f323e909dd0c	1429	Pfam	PF00122	E1-E2 ATPase	417	659	4.6e-09	T	2019-10-16
APSI_H006.14719.t1	4b056287eb46273b5ed201876ad443b4	230	TMHMM	TMhelix	Region of a membrane-bound protein predicted to be embedded in the membrane.	70	92	-	T	2019-10-16
APSI_H006.14719.t1	4b056287eb46273b5ed201876ad443b4	230	Pfam	PF13430	Domain of unknown function (DUF4112)	58	158	5.6e-32	T	2019-10-16	IPR025187	Protein of unknown function DUF4112
APSI_H006.14719.t1	4b056287eb46273b5ed201876ad443b4	230	TMHMM	TMhelix	Region of a membrane-bound protein predicted to be embedded in the membrane.	123	145	-	T	2019-10-16
APSI_H003.4936.t1	d6605619fa094458eaea6e4ac340421b	450	TMHMM	TMhelix	Region of a membrane-bound protein predicted to be embedded in the membrane.	138	157	-	T	2019-10-16
APSI_H003.4936.t1	d6605619fa094458eaea6e4ac340421b	450	TMHMM	TMhelix	Region of a membrane-bound protein predicted to be embedded in the membrane.	340	362	-	T	2019-10-16
APSI_H003.4936.t1	d6605619fa094458eaea6e4ac340421b	450	TMHMM	TMhelix	Region of a membrane-bound protein predicted to be embedded in the membrane.	223	245	-	T	2019-10-16
APSI_H003.4936.t1	d6605619fa094458eaea6e4ac340421b	450	TMHMM	TMhelix	Region of a membrane-bound protein predicted to be embedded in the membrane.	49	68	-	T	2019-10-16
APSI_H003.4936.t1	d6605619fa094458eaea6e4ac340421b	450	TMHMM	TMhelix	Region of a membrane-bound protein predicted to be embedded in the membrane.	172	191	-	T	2019-10-16
APSI_H003.4936.t1	d6605619fa094458eaea6e4ac340421b	450	TMHMM	TMhelix	Region of a membrane-bound protein predicted to be embedded in the membrane.	12	34	-	T	2019-10-16
APSI_H003.4936.t1	d6605619fa094458eaea6e4ac340421b	450	Pfam	PF07690	Major Facilitator Superfamily	41	388	3.4e-17	T	2019-10-16	IPR011701	Major facilitator superfamily
APSI_H003.4936.t1	d6605619fa094458eaea6e4ac340421b	450	TMHMM	TMhelix	Region of a membrane-bound protein predicted to be embedded in the membrane.	265	287	-	T	2019-10-16
APSI_H003.4936.t1	d6605619fa094458eaea6e4ac340421b	450	Gene3D	G3DSA:1.20.1250.20		4	423	4.1e-15	T	2019-10-16
APSI_H003.4936.t1	d6605619fa094458eaea6e4ac340421b	450	TMHMM	TMhelix	Region of a membrane-bound protein predicted to be embedded in the membrane.	104	126	-	T	2019-10-16
APSI_H003.4936.t1	d6605619fa094458eaea6e4ac340421b	450	SUPERFAMILY	SSF103473		11	421	3.53e-23	T	2019-10-16	IPR036259	MFS transporter superfamily
APSI_H003.4936.t1	d6605619fa094458eaea6e4ac340421b	450	TMHMM	TMhelix	Region of a membrane-bound protein predicted to be embedded in the membrane.	401	423	-	T	2019-10-16
APSI_H003.4936.t1	d6605619fa094458eaea6e4ac340421b	450	TMHMM	TMhelix	Region of a membrane-bound protein predicted to be embedded in the membrane.	75	94	-	T	2019-10-16
APSI_H003.4936.t1	d6605619fa094458eaea6e4ac340421b	450	CDD	cd06174	MFS	40	152	2.7208e-06	T	2019-10-16	IPR020846	Major facilitator superfamily domain
APSI_H003.4936.t1	d6605619fa094458eaea6e4ac340421b	450	TMHMM	TMhelix	Region of a membrane-bound protein predicted to be embedded in the membrane.	294	316	-	T	2019-10-16
APSI_H001.6957.t1	ab45fd7921db92c61dd4e62e7394800e	345	MobiDBLite	mobidb-lite	consensus disorder prediction	317	345	-	T	2019-10-16
APSI_H001.6957.t1	ab45fd7921db92c61dd4e62e7394800e	345	SUPERFAMILY	SSF52402		158	294	3.18e-21	T	2019-10-16
APSI_H001.6957.t1	ab45fd7921db92c61dd4e62e7394800e	345	MobiDBLite	mobidb-lite	consensus disorder prediction	295	345	-	T	2019-10-16
APSI_H001.6957.t1	ab45fd7921db92c61dd4e62e7394800e	345	PRINTS	PR01438	Universal stress protein signature	268	290	8.3e-05	T	2019-10-16	IPR006015	Universal stress protein A family
APSI_H001.6957.t1	ab45fd7921db92c61dd4e62e7394800e	345	PRINTS	PR01438	Universal stress protein signature	155	173	8.3e-05	T	2019-10-16	IPR006015	Universal stress protein A family
APSI_H001.6957.t1	ab45fd7921db92c61dd4e62e7394800e	345	MobiDBLite	mobidb-lite	consensus disorder prediction	43	103	-	T	2019-10-16
APSI_H001.6957.t1	ab45fd7921db92c61dd4e62e7394800e	345	Pfam	PF00582	Universal stress protein family	158	290	2.6e-18	T	2019-10-16	IPR006016	UspA
APSI_H001.6957.t1	ab45fd7921db92c61dd4e62e7394800e	345	MobiDBLite	mobidb-lite	consensus disorder prediction	1	20	-	T	2019-10-16
APSI_H001.6957.t1	ab45fd7921db92c61dd4e62e7394800e	345	MobiDBLite	mobidb-lite	consensus disorder prediction	1	138	-	T	2019-10-16
APSI_H001.6957.t1	ab45fd7921db92c61dd4e62e7394800e	345	MobiDBLite	mobidb-lite	consensus disorder prediction	295	311	-	T	2019-10-16
APSI_H001.6957.t1	ab45fd7921db92c61dd4e62e7394800e	345	CDD	cd00293	USP_Like	159	289	1.84594e-21	T	2019-10-16
APSI_H001.6957.t1	ab45fd7921db92c61dd4e62e7394800e	345	Gene3D	G3DSA:3.40.50.620		156	290	2.5e-21	T	2019-10-16	IPR014729	Rossmann-like alpha/beta/alpha sandwich fold
APSI_H008.10046.t1	4aeb392c43165126bb77e439fbd89b5e	415	TMHMM	TMhelix	Region of a membrane-bound protein predicted to be embedded in the membrane.	92	111	-	T	2019-10-16
APSI_H008.10046.t1	4aeb392c43165126bb77e439fbd89b5e	415	TMHMM	TMhelix	Region of a membrane-bound protein predicted to be embedded in the membrane.	118	140	-	T	2019-10-16
APSI_H008.10046.t1	4aeb392c43165126bb77e439fbd89b5e	415	MobiDBLite	mobidb-lite	consensus disorder prediction	396	415	-	T	2019-10-16
APSI_H008.10046.t1	4aeb392c43165126bb77e439fbd89b5e	415	TMHMM	TMhelix	Region of a membrane-bound protein predicted to be embedded in the membrane.	27	49	-	T	2019-10-16
APSI_H008.10046.t1	4aeb392c43165126bb77e439fbd89b5e	415	TMHMM	TMhelix	Region of a membrane-bound protein predicted to be embedded in the membrane.	246	268	-	T	2019-10-16
APSI_H008.10046.t1	4aeb392c43165126bb77e439fbd89b5e	415	TMHMM	TMhelix	Region of a membrane-bound protein predicted to be embedded in the membrane.	170	189	-	T	2019-10-16
APSI_H001.7067.t1	f6dd8dcd46a31a91d5c21aac1d9dcfee	609	SUPERFAMILY	SSF56672		19	317	1.82e-09	T	2019-10-16
APSI_H001.7067.t1	f6dd8dcd46a31a91d5c21aac1d9dcfee	609	CDD	cd01650	RT_nLTR_like	84	345	6.97029e-37	T	2019-10-16
APSI_H001.7067.t1	f6dd8dcd46a31a91d5c21aac1d9dcfee	609	Pfam	PF00078	Reverse transcriptase (RNA-dependent DNA polymerase)	94	345	2.8e-31	T	2019-10-16	IPR000477	Reverse transcriptase domain
APSI_H001.7067.t1	f6dd8dcd46a31a91d5c21aac1d9dcfee	609	ProSiteProfiles	PS50878	Reverse transcriptase (RT) catalytic domain profile.	71	345	20.273	T	2019-10-16	IPR000477	Reverse transcriptase domain
APSI_H007.8983.t1	d864c8e2670879763a21bc11f8d242b5	699	SUPERFAMILY	SSF47923		569	664	1.07e-20	T	2019-10-16	IPR035969	Rab-GTPase-TBC domain superfamily
APSI_H007.8983.t1	d864c8e2670879763a21bc11f8d242b5	699	Gene3D	G3DSA:1.10.8.270		445	567	4.7e-09	T	2019-10-16
APSI_H007.8983.t1	d864c8e2670879763a21bc11f8d242b5	699	ProSiteProfiles	PS50086	TBC/rab GAP domain profile.	405	634	27.663	T	2019-10-16	IPR000195	Rab-GTPase-TBC domain
APSI_H007.8983.t1	d864c8e2670879763a21bc11f8d242b5	699	Pfam	PF00566	Rab-GTPase-TBC domain	443	632	7.9e-32	T	2019-10-16	IPR000195	Rab-GTPase-TBC domain
APSI_H007.8983.t1	d864c8e2670879763a21bc11f8d242b5	699	MobiDBLite	mobidb-lite	consensus disorder prediction	62	81	-	T	2019-10-16
APSI_H007.8983.t1	d864c8e2670879763a21bc11f8d242b5	699	Gene3D	G3DSA:1.10.472.80		569	669	9.7e-18	T	2019-10-16
APSI_H007.8983.t1	d864c8e2670879763a21bc11f8d242b5	699	SUPERFAMILY	SSF47923		416	594	1.36e-31	T	2019-10-16	IPR035969	Rab-GTPase-TBC domain superfamily
APSI_H007.8983.t1	d864c8e2670879763a21bc11f8d242b5	699	SMART	SM00164		405	657	1.3e-29	T	2019-10-16	IPR000195	Rab-GTPase-TBC domain
APSI_H003.3979.t1	f4114775513983585d7c97a127623824	346	Coils	Coil		159	179	-	T	2019-10-16
APSI_H003.3979.t1	f4114775513983585d7c97a127623824	346	Coils	Coil		235	255	-	T	2019-10-16
APSI_H003.3979.t1	f4114775513983585d7c97a127623824	346	MobiDBLite	mobidb-lite	consensus disorder prediction	301	346	-	T	2019-10-16
APSI_H003.3979.t1	f4114775513983585d7c97a127623824	346	Gene3D	G3DSA:3.30.70.330		56	219	1.1e-08	T	2019-10-16	IPR012677	Nucleotide-binding alpha-beta plait domain superfamily
APSI_H003.3979.t1	f4114775513983585d7c97a127623824	346	MobiDBLite	mobidb-lite	consensus disorder prediction	79	94	-	T	2019-10-16
APSI_H003.3979.t1	f4114775513983585d7c97a127623824	346	Coils	Coil		268	288	-	T	2019-10-16
APSI_H003.3979.t1	f4114775513983585d7c97a127623824	346	MobiDBLite	mobidb-lite	consensus disorder prediction	62	78	-	T	2019-10-16
APSI_H003.3979.t1	f4114775513983585d7c97a127623824	346	SUPERFAMILY	SSF54928		128	216	2.63e-08	T	2019-10-16	IPR035979	RNA-binding domain superfamily
APSI_H003.3979.t1	f4114775513983585d7c97a127623824	346	MobiDBLite	mobidb-lite	consensus disorder prediction	47	61	-	T	2019-10-16
APSI_H003.3979.t1	f4114775513983585d7c97a127623824	346	CDD	cd12263	RRM_ABT1_like	129	231	2.76363e-42	T	2019-10-16	IPR034353	ABT1/ESF2, RNA recognition motif
APSI_H003.3979.t1	f4114775513983585d7c97a127623824	346	MobiDBLite	mobidb-lite	consensus disorder prediction	301	315	-	T	2019-10-16
APSI_H003.3979.t1	f4114775513983585d7c97a127623824	346	MobiDBLite	mobidb-lite	consensus disorder prediction	1	107	-	T	2019-10-16
APSI_H003.3979.t1	f4114775513983585d7c97a127623824	346	MobiDBLite	mobidb-lite	consensus disorder prediction	24	41	-	T	2019-10-16
APSI_H003.3979.t1	f4114775513983585d7c97a127623824	346	MobiDBLite	mobidb-lite	consensus disorder prediction	1	23	-	T	2019-10-16
APSI_H006.14334.t1	a56d696e6927b12d4e111da023f77801	249	MobiDBLite	mobidb-lite	consensus disorder prediction	1	24	-	T	2019-10-16
APSI_H006.14334.t1	a56d696e6927b12d4e111da023f77801	249	MobiDBLite	mobidb-lite	consensus disorder prediction	107	163	-	T	2019-10-16
APSI_H006.14334.t1	a56d696e6927b12d4e111da023f77801	249	MobiDBLite	mobidb-lite	consensus disorder prediction	179	249	-	T	2019-10-16
APSI_H006.14334.t1	a56d696e6927b12d4e111da023f77801	249	MobiDBLite	mobidb-lite	consensus disorder prediction	68	93	-	T	2019-10-16
APSI_H006.14334.t1	a56d696e6927b12d4e111da023f77801	249	MobiDBLite	mobidb-lite	consensus disorder prediction	222	240	-	T	2019-10-16
APSI_H006.14334.t1	a56d696e6927b12d4e111da023f77801	249	MobiDBLite	mobidb-lite	consensus disorder prediction	107	145	-	T	2019-10-16
APSI_H014.2141.t1	84aa403f378b178b4bab91fd6734eee0	228	ProSitePatterns	PS00678	Trp-Asp (WD) repeats signature.	113	127	-	T	2019-10-16	IPR019775	WD40 repeat, conserved site
APSI_H014.2141.t1	84aa403f378b178b4bab91fd6734eee0	228	ProSiteProfiles	PS50082	Trp-Asp (WD) repeats profile.	94	135	12.48	T	2019-10-16	IPR001680	WD40 repeat
APSI_H014.2141.t1	84aa403f378b178b4bab91fd6734eee0	228	SMART	SM00320		87	126	3.3e-05	T	2019-10-16	IPR001680	WD40 repeat
APSI_H014.2141.t1	84aa403f378b178b4bab91fd6734eee0	228	SMART	SM00320		21	60	7.9e-09	T	2019-10-16	IPR001680	WD40 repeat
APSI_H014.2141.t1	84aa403f378b178b4bab91fd6734eee0	228	Gene3D	G3DSA:2.130.10.10		2	80	3.4e-26	T	2019-10-16	IPR015943	WD40/YVTN repeat-like-containing domain superfamily
APSI_H014.2141.t1	84aa403f378b178b4bab91fd6734eee0	228	Gene3D	G3DSA:2.130.10.10		81	182	3e-18	T	2019-10-16	IPR015943	WD40/YVTN repeat-like-containing domain superfamily
APSI_H014.2141.t1	84aa403f378b178b4bab91fd6734eee0	228	SUPERFAMILY	SSF50978		12	138	5.86e-28	T	2019-10-16	IPR036322	WD40-repeat-containing domain superfamily
APSI_H014.2141.t1	84aa403f378b178b4bab91fd6734eee0	228	ProSiteProfiles	PS50082	Trp-Asp (WD) repeats profile.	28	60	15.12	T	2019-10-16	IPR001680	WD40 repeat
APSI_H014.2141.t1	84aa403f378b178b4bab91fd6734eee0	228	PRINTS	PR00320	G protein beta WD-40 repeat signature	47	61	8.1e-05	T	2019-10-16	IPR020472	G-protein beta WD-40 repeat
APSI_H014.2141.t1	84aa403f378b178b4bab91fd6734eee0	228	PRINTS	PR00320	G protein beta WD-40 repeat signature	5	19	8.1e-05	T	2019-10-16	IPR020472	G-protein beta WD-40 repeat
APSI_H014.2141.t1	84aa403f378b178b4bab91fd6734eee0	228	PRINTS	PR00320	G protein beta WD-40 repeat signature	113	127	8.1e-05	T	2019-10-16	IPR020472	G-protein beta WD-40 repeat
APSI_H014.2141.t1	84aa403f378b178b4bab91fd6734eee0	228	Pfam	PF00400	WD domain, G-beta repeat	94	126	0.00069	T	2019-10-16	IPR001680	WD40 repeat
APSI_H014.2141.t1	84aa403f378b178b4bab91fd6734eee0	228	Pfam	PF00400	WD domain, G-beta repeat	25	60	2.4e-08	T	2019-10-16	IPR001680	WD40 repeat
APSI_H014.2141.t1	84aa403f378b178b4bab91fd6734eee0	228	ProSitePatterns	PS00678	Trp-Asp (WD) repeats signature.	47	61	-	T	2019-10-16	IPR019775	WD40 repeat, conserved site
APSI_H014.2141.t1	84aa403f378b178b4bab91fd6734eee0	228	ProSiteProfiles	PS50294	Trp-Asp (WD) repeats circular profile.	1	135	20.329	T	2019-10-16	IPR017986	WD40-repeat-containing domain
APSI_H002.13053.t1	22322d23c38c1414a96e4e4ce10fcde2	524	TMHMM	TMhelix	Region of a membrane-bound protein predicted to be embedded in the membrane.	283	302	-	T	2019-10-16
APSI_H002.13053.t1	22322d23c38c1414a96e4e4ce10fcde2	524	TMHMM	TMhelix	Region of a membrane-bound protein predicted to be embedded in the membrane.	317	339	-	T	2019-10-16
APSI_H002.13053.t1	22322d23c38c1414a96e4e4ce10fcde2	524	TMHMM	TMhelix	Region of a membrane-bound protein predicted to be embedded in the membrane.	131	150	-	T	2019-10-16
APSI_H002.13053.t1	22322d23c38c1414a96e4e4ce10fcde2	524	TMHMM	TMhelix	Region of a membrane-bound protein predicted to be embedded in the membrane.	212	234	-	T	2019-10-16
APSI_H002.13053.t1	22322d23c38c1414a96e4e4ce10fcde2	524	Coils	Coil		75	95	-	T	2019-10-16
APSI_H002.13053.t1	22322d23c38c1414a96e4e4ce10fcde2	524	MobiDBLite	mobidb-lite	consensus disorder prediction	16	30	-	T	2019-10-16
APSI_H002.13053.t1	22322d23c38c1414a96e4e4ce10fcde2	524	TMHMM	TMhelix	Region of a membrane-bound protein predicted to be embedded in the membrane.	99	116	-	T	2019-10-16
APSI_H002.13053.t1	22322d23c38c1414a96e4e4ce10fcde2	524	TMHMM	TMhelix	Region of a membrane-bound protein predicted to be embedded in the membrane.	254	276	-	T	2019-10-16
APSI_H002.13053.t1	22322d23c38c1414a96e4e4ce10fcde2	524	TMHMM	TMhelix	Region of a membrane-bound protein predicted to be embedded in the membrane.	481	503	-	T	2019-10-16
APSI_H002.13053.t1	22322d23c38c1414a96e4e4ce10fcde2	524	MobiDBLite	mobidb-lite	consensus disorder prediction	1	33	-	T	2019-10-16
APSI_H003.4841.t1	3e617617be3b4bec13c46c66254387b1	495	Gene3D	G3DSA:3.40.140.10		322	494	5.5e-48	T	2019-10-16
APSI_H003.4841.t1	3e617617be3b4bec13c46c66254387b1	495	ProSiteProfiles	PS51747	Cytidine and deoxycytidylate deaminases domain profile.	329	479	20.345	T	2019-10-16	IPR002125	Cytidine and deoxycytidylate deaminase domain
APSI_H003.4841.t1	3e617617be3b4bec13c46c66254387b1	495	CDD	cd01286	deoxycytidylate_deaminase	331	474	1.05649e-53	T	2019-10-16	IPR035105	Deoxycytidylate deaminase domain
APSI_H003.4841.t1	3e617617be3b4bec13c46c66254387b1	495	SUPERFAMILY	SSF53927		331	483	8.35e-32	T	2019-10-16	IPR016193	Cytidine deaminase-like
APSI_H003.4841.t1	3e617617be3b4bec13c46c66254387b1	495	Pfam	PF00383	Cytidine and deoxycytidylate deaminase zinc-binding region	329	459	9.2e-24	T	2019-10-16	IPR002125	Cytidine and deoxycytidylate deaminase domain
APSI_H003.4841.t1	3e617617be3b4bec13c46c66254387b1	495	ProSitePatterns	PS00903	Cytidine and deoxycytidylate deaminases zinc-binding region signature.	415	448	-	T	2019-10-16	IPR016192	APOBEC/CMP deaminase, zinc-binding
APSI_H007.9117.t1	d75e6ab4bf11b582a19531ac99d29ab0	578	SUPERFAMILY	SSF56300		164	469	1.74e-14	T	2019-10-16
APSI_H007.9117.t1	d75e6ab4bf11b582a19531ac99d29ab0	578	Gene3D	G3DSA:3.60.21.10		190	526	4e-08	T	2019-10-16	IPR029052	Metallo-dependent phosphatase-like
APSI_H007.9117.t1	d75e6ab4bf11b582a19531ac99d29ab0	578	MobiDBLite	mobidb-lite	consensus disorder prediction	99	125	-	T	2019-10-16
APSI_H002.13413.t1	e9d7fb741b3acaf54655ae3602b0fc09	1570	TMHMM	TMhelix	Region of a membrane-bound protein predicted to be embedded in the membrane.	549	571	-	T	2019-10-16
APSI_H002.13413.t1	e9d7fb741b3acaf54655ae3602b0fc09	1570	SMART	SM00382		685	863	5.8e-14	T	2019-10-16	IPR003593	AAA+ ATPase domain
APSI_H002.13413.t1	e9d7fb741b3acaf54655ae3602b0fc09	1570	SMART	SM00382		1309	1520	2.3e-14	T	2019-10-16	IPR003593	AAA+ ATPase domain
APSI_H002.13413.t1	e9d7fb741b3acaf54655ae3602b0fc09	1570	Gene3D	G3DSA:1.20.1560.10		916	1264	3.9e-34	T	2019-10-16	IPR036640	ABC transporter type 1, transmembrane domain superfamily
APSI_H002.13413.t1	e9d7fb741b3acaf54655ae3602b0fc09	1570	Gene3D	G3DSA:1.20.1560.10		290	629	4.7e-16	T	2019-10-16	IPR036640	ABC transporter type 1, transmembrane domain superfamily
APSI_H002.13413.t1	e9d7fb741b3acaf54655ae3602b0fc09	1570	ProSitePatterns	PS00211	ABC transporters family signature.	1452	1466	-	T	2019-10-16	IPR017871	ABC transporter, conserved site
APSI_H002.13413.t1	e9d7fb741b3acaf54655ae3602b0fc09	1570	CDD	cd03250	ABCC_MRP_domain1	653	863	7.55573e-97	T	2019-10-16
APSI_H002.13413.t1	e9d7fb741b3acaf54655ae3602b0fc09	1570	TMHMM	TMhelix	Region of a membrane-bound protein predicted to be embedded in the membrane.	467	489	-	T	2019-10-16
APSI_H002.13413.t1	e9d7fb741b3acaf54655ae3602b0fc09	1570	TMHMM	TMhelix	Region of a membrane-bound protein predicted to be embedded in the membrane.	196	215	-	T	2019-10-16
APSI_H002.13413.t1	e9d7fb741b3acaf54655ae3602b0fc09	1570	Pfam	PF00664	ABC transporter transmembrane region	951	1217	5.5e-28	T	2019-10-16	IPR011527	ABC transporter type 1, transmembrane domain
APSI_H002.13413.t1	e9d7fb741b3acaf54655ae3602b0fc09	1570	Pfam	PF00664	ABC transporter transmembrane region	423	600	7.7e-15	T	2019-10-16	IPR011527	ABC transporter type 1, transmembrane domain
APSI_H002.13413.t1	e9d7fb741b3acaf54655ae3602b0fc09	1570	Pfam	PF00005	ABC transporter	1300	1480	1.2e-29	T	2019-10-16	IPR003439	ABC transporter-like
APSI_H002.13413.t1	e9d7fb741b3acaf54655ae3602b0fc09	1570	ProSitePatterns	PS00211	ABC transporters family signature.	786	800	-	T	2019-10-16	IPR017871	ABC transporter, conserved site
APSI_H002.13413.t1	e9d7fb741b3acaf54655ae3602b0fc09	1570	ProSiteProfiles	PS50929	ABC transporter integral membrane type-1 fused domain profile.	951	1245	23.83	T	2019-10-16	IPR011527	ABC transporter type 1, transmembrane domain
APSI_H002.13413.t1	e9d7fb741b3acaf54655ae3602b0fc09	1570	Pfam	PF00005	ABC transporter	680	813	7.1e-20	T	2019-10-16	IPR003439	ABC transporter-like
APSI_H002.13413.t1	e9d7fb741b3acaf54655ae3602b0fc09	1570	SUPERFAMILY	SSF90123		306	628	1.31e-26	T	2019-10-16	IPR036640	ABC transporter type 1, transmembrane domain superfamily
APSI_H002.13413.t1	e9d7fb741b3acaf54655ae3602b0fc09	1570	TMHMM	TMhelix	Region of a membrane-bound protein predicted to be embedded in the membrane.	1006	1028	-	T	2019-10-16
APSI_H002.13413.t1	e9d7fb741b3acaf54655ae3602b0fc09	1570	TMHMM	TMhelix	Region of a membrane-bound protein predicted to be embedded in the membrane.	159	181	-	T	2019-10-16
APSI_H002.13413.t1	e9d7fb741b3acaf54655ae3602b0fc09	1570	TMHMM	TMhelix	Region of a membrane-bound protein predicted to be embedded in the membrane.	1088	1110	-	T	2019-10-16
APSI_H002.13413.t1	e9d7fb741b3acaf54655ae3602b0fc09	1570	SUPERFAMILY	SSF52540		1275	1549	4.15e-60	T	2019-10-16	IPR027417	P-loop containing nucleoside triphosphate hydrolase
APSI_H002.13413.t1	e9d7fb741b3acaf54655ae3602b0fc09	1570	TMHMM	TMhelix	Region of a membrane-bound protein predicted to be embedded in the membrane.	314	335	-	T	2019-10-16
APSI_H002.13413.t1	e9d7fb741b3acaf54655ae3602b0fc09	1570	ProSiteProfiles	PS50929	ABC transporter integral membrane type-1 fused domain profile.	426	612	24.475	T	2019-10-16	IPR011527	ABC transporter type 1, transmembrane domain
APSI_H002.13413.t1	e9d7fb741b3acaf54655ae3602b0fc09	1570	TMHMM	TMhelix	Region of a membrane-bound protein predicted to be embedded in the membrane.	581	600	-	T	2019-10-16
APSI_H002.13413.t1	e9d7fb741b3acaf54655ae3602b0fc09	1570	CDD	cd03244	ABCC_MRP_domain2	1282	1533	8.11377e-106	T	2019-10-16
APSI_H002.13413.t1	e9d7fb741b3acaf54655ae3602b0fc09	1570	Gene3D	G3DSA:3.40.50.300		633	904	5.5e-61	T	2019-10-16
APSI_H002.13413.t1	e9d7fb741b3acaf54655ae3602b0fc09	1570	TMHMM	TMhelix	Region of a membrane-bound protein predicted to be embedded in the membrane.	45	67	-	T	2019-10-16
APSI_H002.13413.t1	e9d7fb741b3acaf54655ae3602b0fc09	1570	SUPERFAMILY	SSF52540		650	873	5.04e-44	T	2019-10-16	IPR027417	P-loop containing nucleoside triphosphate hydrolase
APSI_H002.13413.t1	e9d7fb741b3acaf54655ae3602b0fc09	1570	TMHMM	TMhelix	Region of a membrane-bound protein predicted to be embedded in the membrane.	949	971	-	T	2019-10-16
APSI_H002.13413.t1	e9d7fb741b3acaf54655ae3602b0fc09	1570	ProSiteProfiles	PS50893	ATP-binding cassette, ABC transporter-type domain profile.	1283	1549	20.021	T	2019-10-16	IPR003439	ABC transporter-like
APSI_H002.13413.t1	e9d7fb741b3acaf54655ae3602b0fc09	1570	SUPERFAMILY	SSF90123		939	1262	1.26e-42	T	2019-10-16	IPR036640	ABC transporter type 1, transmembrane domain superfamily
APSI_H002.13413.t1	e9d7fb741b3acaf54655ae3602b0fc09	1570	ProSiteProfiles	PS50893	ATP-binding cassette, ABC transporter-type domain profile.	653	886	19.755	T	2019-10-16	IPR003439	ABC transporter-like
APSI_H007.9181.t1	bb282f7b32562d4954c80412aaaa9064	464	SMART	SM00753	motif in proteasome subunits, Int-6, Nip-1 and TRIP-15	347	430	0.008	T	2019-10-16
APSI_H007.9181.t1	bb282f7b32562d4954c80412aaaa9064	464	SMART	SM00088		347	430	0.008	T	2019-10-16	IPR000717	Proteasome component (PCI) domain
APSI_H007.9181.t1	bb282f7b32562d4954c80412aaaa9064	464	SUPERFAMILY	SSF46785		342	416	7.89e-08	T	2019-10-16	IPR036390	Winged helix DNA-binding domain superfamily
APSI_H007.9181.t1	bb282f7b32562d4954c80412aaaa9064	464	Pfam	PF01399	PCI domain	312	414	5.5e-09	T	2019-10-16	IPR000717	Proteasome component (PCI) domain
APSI_H007.9181.t1	bb282f7b32562d4954c80412aaaa9064	464	Gene3D	G3DSA:1.25.40.570		14	367	4e-80	T	2019-10-16
APSI_H007.9181.t1	bb282f7b32562d4954c80412aaaa9064	464	SUPERFAMILY	SSF48452		121	256	3.5e-05	T	2019-10-16	IPR011990	Tetratricopeptide-like helical domain superfamily
APSI_H007.9181.t1	bb282f7b32562d4954c80412aaaa9064	464	Pfam	PF10602	26S proteasome subunit RPN7	85	295	7.5e-36	T	2019-10-16	IPR019585	26S proteasome regulatory subunit Rpn7/COP9 signalosome complex subunit 1
APSI_H007.9181.t1	bb282f7b32562d4954c80412aaaa9064	464	ProSiteProfiles	PS50250	PCI domain profile.	246	418	15.816	T	2019-10-16	IPR000717	Proteasome component (PCI) domain
APSI_H005.1035.t1	8d89c78d199d49536d3ccd8402412907	159	MobiDBLite	mobidb-lite	consensus disorder prediction	120	137	-	T	2019-10-16
APSI_H005.1035.t1	8d89c78d199d49536d3ccd8402412907	159	MobiDBLite	mobidb-lite	consensus disorder prediction	63	77	-	T	2019-10-16
APSI_H005.1035.t1	8d89c78d199d49536d3ccd8402412907	159	MobiDBLite	mobidb-lite	consensus disorder prediction	1	159	-	T	2019-10-16
APSI_H005.1035.t1	8d89c78d199d49536d3ccd8402412907	159	MobiDBLite	mobidb-lite	consensus disorder prediction	104	119	-	T	2019-10-16
APSI_H005.1035.t1	8d89c78d199d49536d3ccd8402412907	159	MobiDBLite	mobidb-lite	consensus disorder prediction	11	31	-	T	2019-10-16
APSI_H001.6875.t1	8d792b3465a875837081a1e7bd8469d4	256	TMHMM	TMhelix	Region of a membrane-bound protein predicted to be embedded in the membrane.	165	187	-	T	2019-10-16
APSI_H001.6875.t1	8d792b3465a875837081a1e7bd8469d4	256	ProSiteProfiles	PS51257	Prokaryotic membrane lipoprotein lipid attachment site profile.	1	25	5	T	2019-10-16
APSI_H001.6875.t1	8d792b3465a875837081a1e7bd8469d4	256	TMHMM	TMhelix	Region of a membrane-bound protein predicted to be embedded in the membrane.	122	144	-	T	2019-10-16
APSI_H001.6875.t1	8d792b3465a875837081a1e7bd8469d4	256	TMHMM	TMhelix	Region of a membrane-bound protein predicted to be embedded in the membrane.	13	35	-	T	2019-10-16
APSI_H001.6875.t1	8d792b3465a875837081a1e7bd8469d4	256	TMHMM	TMhelix	Region of a membrane-bound protein predicted to be embedded in the membrane.	210	232	-	T	2019-10-16
APSI_H015.698.t1	38ec58bb25ad60ac6dedcb7178aa1ce5	360	SignalP_GRAM_POSITIVE	SignalP-TM		1	21	-	T	2019-10-16
APSI_H015.698.t1	38ec58bb25ad60ac6dedcb7178aa1ce5	360	MobiDBLite	mobidb-lite	consensus disorder prediction	32	52	-	T	2019-10-16
APSI_H015.698.t1	38ec58bb25ad60ac6dedcb7178aa1ce5	360	SignalP_EUK	SignalP-noTM		1	19	-	T	2019-10-16
APSI_H015.698.t1	38ec58bb25ad60ac6dedcb7178aa1ce5	360	SUPERFAMILY	SSF49899		117	360	8.71e-22	T	2019-10-16	IPR013320	Concanavalin A-like lectin/glucanase domain superfamily
APSI_H015.698.t1	38ec58bb25ad60ac6dedcb7178aa1ce5	360	MobiDBLite	mobidb-lite	consensus disorder prediction	22	52	-	T	2019-10-16
APSI_H015.698.t1	38ec58bb25ad60ac6dedcb7178aa1ce5	360	ProSiteProfiles	PS51762	Glycosyl hydrolases family 16 (GH16) domain profile.	49	306	11.41	T	2019-10-16	IPR000757	Glycoside hydrolase family 16
APSI_H015.698.t1	38ec58bb25ad60ac6dedcb7178aa1ce5	360	Gene3D	G3DSA:2.60.120.200		49	360	3.4e-78	T	2019-10-16
APSI_H017.8188.t1	a991ef73523317362aa556d90dceff48	294	SUPERFAMILY	SSF53098		58	200	2.53e-20	T	2019-10-16	IPR012337	Ribonuclease H-like superfamily
APSI_H017.8188.t1	a991ef73523317362aa556d90dceff48	294	CDD	cd09276	Rnase_HI_RT_non_LTR	61	194	5.87875e-25	T	2019-10-16
APSI_H017.8188.t1	a991ef73523317362aa556d90dceff48	294	ProSiteProfiles	PS50879	RNase H domain profile.	56	195	16.542	T	2019-10-16	IPR002156	Ribonuclease H domain
APSI_H017.8188.t1	a991ef73523317362aa556d90dceff48	294	Gene3D	G3DSA:3.30.420.10		50	194	3.2e-21	T	2019-10-16	IPR036397	Ribonuclease H superfamily
APSI_H017.8188.t1	a991ef73523317362aa556d90dceff48	294	Pfam	PF00075	RNase H	58	194	2.7e-13	T	2019-10-16	IPR002156	Ribonuclease H domain
APSI_H017.8188.t1	a991ef73523317362aa556d90dceff48	294	MobiDBLite	mobidb-lite	consensus disorder prediction	271	294	-	T	2019-10-16
APSI_H001.6579.t1	6a52f569df19f91e18894bd59c31e14b	1158	Gene3D	G3DSA:3.40.50.1000		427	806	1.5e-277	T	2019-10-16	IPR023214	HAD superfamily
APSI_H001.6579.t1	6a52f569df19f91e18894bd59c31e14b	1158	TMHMM	TMhelix	Region of a membrane-bound protein predicted to be embedded in the membrane.	344	366	-	T	2019-10-16
APSI_H001.6579.t1	6a52f569df19f91e18894bd59c31e14b	1158	Pfam	PF00690	Cation transporter/ATPase, N-terminus	93	166	7.8e-11	T	2019-10-16	IPR004014	Cation-transporting P-type ATPase, N-terminal
APSI_H001.6579.t1	6a52f569df19f91e18894bd59c31e14b	1158	SUPERFAMILY	SSF81653		218	326	2.62e-27	T	2019-10-16	IPR008250	P-type ATPase, A domain superfamily
APSI_H001.6579.t1	6a52f569df19f91e18894bd59c31e14b	1158	Gene3D	G3DSA:2.70.150.10		92	330	1.5e-277	T	2019-10-16
APSI_H001.6579.t1	6a52f569df19f91e18894bd59c31e14b	1158	SUPERFAMILY	SSF81660		436	653	5.4e-53	T	2019-10-16	IPR023299	P-type ATPase, cytoplasmic domain N
APSI_H001.6579.t1	6a52f569df19f91e18894bd59c31e14b	1158	TMHMM	TMhelix	Region of a membrane-bound protein predicted to be embedded in the membrane.	842	864	-	T	2019-10-16
APSI_H001.6579.t1	6a52f569df19f91e18894bd59c31e14b	1158	SFLD	SFLDF00027	p-type atpase	411	818	0	T	2019-10-16
APSI_H001.6579.t1	6a52f569df19f91e18894bd59c31e14b	1158	SUPERFAMILY	SSF56784		428	854	2.9e-54	T	2019-10-16	IPR036412	HAD-like superfamily
APSI_H001.6579.t1	6a52f569df19f91e18894bd59c31e14b	1158	Coils	Coil		57	77	-	T	2019-10-16
APSI_H001.6579.t1	6a52f569df19f91e18894bd59c31e14b	1158	MobiDBLite	mobidb-lite	consensus disorder prediction	1	51	-	T	2019-10-16
APSI_H001.6579.t1	6a52f569df19f91e18894bd59c31e14b	1158	Gene3D	G3DSA:1.20.1110.10		950	1136	1.2e-37	T	2019-10-16
APSI_H001.6579.t1	6a52f569df19f91e18894bd59c31e14b	1158	TIGRFAM	TIGR01494	ATPase_P-type: HAD ATPase, P-type, family IC	188	455	3.7e-36	T	2019-10-16	IPR001757	P-type ATPase
APSI_H001.6579.t1	6a52f569df19f91e18894bd59c31e14b	1158	TIGRFAM	TIGR01494	ATPase_P-type: HAD ATPase, P-type, family IC	740	857	2.4e-28	T	2019-10-16	IPR001757	P-type ATPase
APSI_H001.6579.t1	6a52f569df19f91e18894bd59c31e14b	1158	TMHMM	TMhelix	Region of a membrane-bound protein predicted to be embedded in the membrane.	183	201	-	T	2019-10-16
APSI_H001.6579.t1	6a52f569df19f91e18894bd59c31e14b	1158	Gene3D	G3DSA:3.40.1110.10		440	648	1.5e-277	T	2019-10-16	IPR023299	P-type ATPase, cytoplasmic domain N
APSI_H001.6579.t1	6a52f569df19f91e18894bd59c31e14b	1158	Gene3D	G3DSA:1.20.1110.10		140	900	1.5e-277	T	2019-10-16
APSI_H001.6579.t1	6a52f569df19f91e18894bd59c31e14b	1158	SFLD	SFLDS00003	Haloacid Dehalogenase	411	818	0	T	2019-10-16
APSI_H001.6579.t1	6a52f569df19f91e18894bd59c31e14b	1158	SMART	SM00831		91	172	9e-13	T	2019-10-16	IPR004014	Cation-transporting P-type ATPase, N-terminal
APSI_H001.6579.t1	6a52f569df19f91e18894bd59c31e14b	1158	PRINTS	PR00121	Sodium/potassium-transporting ATPase signature	838	859	1.1e-28	T	2019-10-16
APSI_H001.6579.t1	6a52f569df19f91e18894bd59c31e14b	1158	PRINTS	PR00121	Sodium/potassium-transporting ATPase signature	348	370	1.1e-28	T	2019-10-16
APSI_H001.6579.t1	6a52f569df19f91e18894bd59c31e14b	1158	PRINTS	PR00121	Sodium/potassium-transporting ATPase signature	423	444	1.1e-28	T	2019-10-16
APSI_H001.6579.t1	6a52f569df19f91e18894bd59c31e14b	1158	PRINTS	PR00121	Sodium/potassium-transporting ATPase signature	559	577	1.1e-28	T	2019-10-16
APSI_H001.6579.t1	6a52f569df19f91e18894bd59c31e14b	1158	PRINTS	PR00121	Sodium/potassium-transporting ATPase signature	182	202	1.1e-28	T	2019-10-16
APSI_H001.6579.t1	6a52f569df19f91e18894bd59c31e14b	1158	Pfam	PF00689	Cation transporting ATPase, C-terminus	954	1121	1.4e-18	T	2019-10-16	IPR006068	Cation-transporting P-type ATPase, C-terminal
APSI_H001.6579.t1	6a52f569df19f91e18894bd59c31e14b	1158	TMHMM	TMhelix	Region of a membrane-bound protein predicted to be embedded in the membrane.	381	403	-	T	2019-10-16
APSI_H001.6579.t1	6a52f569df19f91e18894bd59c31e14b	1158	TMHMM	TMhelix	Region of a membrane-bound protein predicted to be embedded in the membrane.	966	988	-	T	2019-10-16
APSI_H001.6579.t1	6a52f569df19f91e18894bd59c31e14b	1158	Pfam	PF00122	E1-E2 ATPase	216	409	8.6e-48	T	2019-10-16
APSI_H001.6579.t1	6a52f569df19f91e18894bd59c31e14b	1158	TMHMM	TMhelix	Region of a membrane-bound protein predicted to be embedded in the membrane.	151	173	-	T	2019-10-16
APSI_H001.6579.t1	6a52f569df19f91e18894bd59c31e14b	1158	TMHMM	TMhelix	Region of a membrane-bound protein predicted to be embedded in the membrane.	1104	1126	-	T	2019-10-16
APSI_H001.6579.t1	6a52f569df19f91e18894bd59c31e14b	1158	SUPERFAMILY	SSF81665		955	1128	9.29e-16	T	2019-10-16	IPR023298	P-type ATPase, transmembrane domain superfamily
APSI_H001.6579.t1	6a52f569df19f91e18894bd59c31e14b	1158	TMHMM	TMhelix	Region of a membrane-bound protein predicted to be embedded in the membrane.	1067	1089	-	T	2019-10-16
APSI_H001.6579.t1	6a52f569df19f91e18894bd59c31e14b	1158	ProSitePatterns	PS00154	E1-E2 ATPases phosphorylation site.	432	438	-	T	2019-10-16	IPR018303	P-type ATPase, phosphorylation site
APSI_H001.6579.t1	6a52f569df19f91e18894bd59c31e14b	1158	SUPERFAMILY	SSF81665		93	891	7.72e-68	T	2019-10-16	IPR023298	P-type ATPase, transmembrane domain superfamily
APSI_H001.6579.t1	6a52f569df19f91e18894bd59c31e14b	1158	MobiDBLite	mobidb-lite	consensus disorder prediction	8	28	-	T	2019-10-16
APSI_H001.6579.t1	6a52f569df19f91e18894bd59c31e14b	1158	PRINTS	PR00119	P-type cation-transporting ATPase superfamily signature	766	785	8.8e-38	T	2019-10-16
APSI_H001.6579.t1	6a52f569df19f91e18894bd59c31e14b	1158	PRINTS	PR00119	P-type cation-transporting ATPase superfamily signature	641	652	8.8e-38	T	2019-10-16
APSI_H001.6579.t1	6a52f569df19f91e18894bd59c31e14b	1158	PRINTS	PR00119	P-type cation-transporting ATPase superfamily signature	663	673	8.8e-38	T	2019-10-16
APSI_H001.6579.t1	6a52f569df19f91e18894bd59c31e14b	1158	PRINTS	PR00119	P-type cation-transporting ATPase superfamily signature	430	444	8.8e-38	T	2019-10-16
APSI_H001.6579.t1	6a52f569df19f91e18894bd59c31e14b	1158	PRINTS	PR00119	P-type cation-transporting ATPase superfamily signature	266	280	8.8e-38	T	2019-10-16
APSI_H001.6579.t1	6a52f569df19f91e18894bd59c31e14b	1158	PRINTS	PR00119	P-type cation-transporting ATPase superfamily signature	790	802	8.8e-38	T	2019-10-16
APSI_H001.6579.t1	6a52f569df19f91e18894bd59c31e14b	1158	Pfam	PF13246	Cation transport ATPase (P-type)	485	575	3.4e-20	T	2019-10-16
APSI_H009.12030.t1	f3be75dc725c69e27479c65a3cc7d00f	789	TIGRFAM	TIGR00728	OPT_sfam: oligopeptide transporter, OPT superfamily	98	765	1.5e-109	T	2019-10-16	IPR004813	Oligopeptide transporter, OPT superfamily
APSI_H009.12030.t1	f3be75dc725c69e27479c65a3cc7d00f	789	TMHMM	TMhelix	Region of a membrane-bound protein predicted to be embedded in the membrane.	537	559	-	T	2019-10-16
APSI_H009.12030.t1	f3be75dc725c69e27479c65a3cc7d00f	789	TMHMM	TMhelix	Region of a membrane-bound protein predicted to be embedded in the membrane.	372	394	-	T	2019-10-16
APSI_H009.12030.t1	f3be75dc725c69e27479c65a3cc7d00f	789	TMHMM	TMhelix	Region of a membrane-bound protein predicted to be embedded in the membrane.	484	503	-	T	2019-10-16
APSI_H009.12030.t1	f3be75dc725c69e27479c65a3cc7d00f	789	TMHMM	TMhelix	Region of a membrane-bound protein predicted to be embedded in the membrane.	508	530	-	T	2019-10-16
APSI_H009.12030.t1	f3be75dc725c69e27479c65a3cc7d00f	789	Pfam	PF03169	OPT oligopeptide transporter protein	111	765	1.5e-121	T	2019-10-16	IPR004813	Oligopeptide transporter, OPT superfamily
APSI_H009.12030.t1	f3be75dc725c69e27479c65a3cc7d00f	789	TMHMM	TMhelix	Region of a membrane-bound protein predicted to be embedded in the membrane.	113	135	-	T	2019-10-16
APSI_H009.12030.t1	f3be75dc725c69e27479c65a3cc7d00f	789	TMHMM	TMhelix	Region of a membrane-bound protein predicted to be embedded in the membrane.	300	322	-	T	2019-10-16
APSI_H009.12030.t1	f3be75dc725c69e27479c65a3cc7d00f	789	TMHMM	TMhelix	Region of a membrane-bound protein predicted to be embedded in the membrane.	434	451	-	T	2019-10-16
APSI_H009.12030.t1	f3be75dc725c69e27479c65a3cc7d00f	789	TMHMM	TMhelix	Region of a membrane-bound protein predicted to be embedded in the membrane.	140	162	-	T	2019-10-16
APSI_H009.12030.t1	f3be75dc725c69e27479c65a3cc7d00f	789	TMHMM	TMhelix	Region of a membrane-bound protein predicted to be embedded in the membrane.	337	359	-	T	2019-10-16
APSI_H009.12030.t1	f3be75dc725c69e27479c65a3cc7d00f	789	TMHMM	TMhelix	Region of a membrane-bound protein predicted to be embedded in the membrane.	238	260	-	T	2019-10-16
APSI_H009.12030.t1	f3be75dc725c69e27479c65a3cc7d00f	789	TMHMM	TMhelix	Region of a membrane-bound protein predicted to be embedded in the membrane.	592	611	-	T	2019-10-16
APSI_H003.4418.t1	6f820a61bade7a8856a49d4a8b49d033	861	ProSiteProfiles	PS50082	Trp-Asp (WD) repeats profile.	786	824	8.637	T	2019-10-16	IPR001680	WD40 repeat
APSI_H003.4418.t1	6f820a61bade7a8856a49d4a8b49d033	861	ProSitePatterns	PS00678	Trp-Asp (WD) repeats signature.	555	569	-	T	2019-10-16	IPR019775	WD40 repeat, conserved site
APSI_H003.4418.t1	6f820a61bade7a8856a49d4a8b49d033	861	CDD	cd00200	WD40	494	776	4.31106e-52	T	2019-10-16
APSI_H003.4418.t1	6f820a61bade7a8856a49d4a8b49d033	861	ProSitePatterns	PS00678	Trp-Asp (WD) repeats signature.	681	695	-	T	2019-10-16	IPR019775	WD40 repeat, conserved site
APSI_H003.4418.t1	6f820a61bade7a8856a49d4a8b49d033	861	SMART	SM00320		657	694	0.0015	T	2019-10-16	IPR001680	WD40 repeat
APSI_H003.4418.t1	6f820a61bade7a8856a49d4a8b49d033	861	SMART	SM00320		571	626	0.032	T	2019-10-16	IPR001680	WD40 repeat
APSI_H003.4418.t1	6f820a61bade7a8856a49d4a8b49d033	861	SMART	SM00320		779	815	0.00013	T	2019-10-16	IPR001680	WD40 repeat
APSI_H003.4418.t1	6f820a61bade7a8856a49d4a8b49d033	861	SMART	SM00320		490	528	6.9	T	2019-10-16	IPR001680	WD40 repeat
APSI_H003.4418.t1	6f820a61bade7a8856a49d4a8b49d033	861	SMART	SM00320		739	776	0.52	T	2019-10-16	IPR001680	WD40 repeat
APSI_H003.4418.t1	6f820a61bade7a8856a49d4a8b49d033	861	SMART	SM00320		697	736	4.7e-06	T	2019-10-16	IPR001680	WD40 repeat
APSI_H003.4418.t1	6f820a61bade7a8856a49d4a8b49d033	861	SMART	SM00320		531	568	5.6e-08	T	2019-10-16	IPR001680	WD40 repeat
APSI_H003.4418.t1	6f820a61bade7a8856a49d4a8b49d033	861	ProSiteProfiles	PS50082	Trp-Asp (WD) repeats profile.	704	745	12.747	T	2019-10-16	IPR001680	WD40 repeat
APSI_H003.4418.t1	6f820a61bade7a8856a49d4a8b49d033	861	MobiDBLite	mobidb-lite	consensus disorder prediction	151	245	-	T	2019-10-16
APSI_H003.4418.t1	6f820a61bade7a8856a49d4a8b49d033	861	ProSiteProfiles	PS50181	F-box domain profile.	313	360	11.961	T	2019-10-16	IPR001810	F-box domain
APSI_H003.4418.t1	6f820a61bade7a8856a49d4a8b49d033	861	SUPERFAMILY	SSF81383		311	417	1.57e-16	T	2019-10-16	IPR036047	F-box-like domain superfamily
APSI_H003.4418.t1	6f820a61bade7a8856a49d4a8b49d033	861	ProSiteProfiles	PS50082	Trp-Asp (WD) repeats profile.	538	577	14.184	T	2019-10-16	IPR001680	WD40 repeat
APSI_H003.4418.t1	6f820a61bade7a8856a49d4a8b49d033	861	MobiDBLite	mobidb-lite	consensus disorder prediction	151	209	-	T	2019-10-16
APSI_H003.4418.t1	6f820a61bade7a8856a49d4a8b49d033	861	SUPERFAMILY	SSF50978		493	850	5.8e-62	T	2019-10-16	IPR036322	WD40-repeat-containing domain superfamily
APSI_H003.4418.t1	6f820a61bade7a8856a49d4a8b49d033	861	MobiDBLite	mobidb-lite	consensus disorder prediction	1	46	-	T	2019-10-16
APSI_H003.4418.t1	6f820a61bade7a8856a49d4a8b49d033	861	Pfam	PF12937	F-box-like	316	359	2.1e-09	T	2019-10-16	IPR001810	F-box domain
APSI_H003.4418.t1	6f820a61bade7a8856a49d4a8b49d033	861	ProSiteProfiles	PS50294	Trp-Asp (WD) repeats circular profile.	497	824	44.294	T	2019-10-16	IPR017986	WD40-repeat-containing domain
APSI_H003.4418.t1	6f820a61bade7a8856a49d4a8b49d033	861	ProSiteProfiles	PS50082	Trp-Asp (WD) repeats profile.	606	635	8.67	T	2019-10-16	IPR001680	WD40 repeat
APSI_H003.4418.t1	6f820a61bade7a8856a49d4a8b49d033	861	ProSitePatterns	PS00678	Trp-Asp (WD) repeats signature.	723	737	-	T	2019-10-16	IPR019775	WD40 repeat, conserved site
APSI_H003.4418.t1	6f820a61bade7a8856a49d4a8b49d033	861	Gene3D	G3DSA:2.130.10.10		490	855	1.9e-91	T	2019-10-16	IPR015943	WD40/YVTN repeat-like-containing domain superfamily
APSI_H003.4418.t1	6f820a61bade7a8856a49d4a8b49d033	861	Pfam	PF00400	WD domain, G-beta repeat	661	694	8e-05	T	2019-10-16	IPR001680	WD40 repeat
APSI_H003.4418.t1	6f820a61bade7a8856a49d4a8b49d033	861	Pfam	PF00400	WD domain, G-beta repeat	698	735	0.0024	T	2019-10-16	IPR001680	WD40 repeat
APSI_H003.4418.t1	6f820a61bade7a8856a49d4a8b49d033	861	Pfam	PF00400	WD domain, G-beta repeat	572	625	2.2e-05	T	2019-10-16	IPR001680	WD40 repeat
APSI_H003.4418.t1	6f820a61bade7a8856a49d4a8b49d033	861	Pfam	PF00400	WD domain, G-beta repeat	780	815	2.5e-05	T	2019-10-16	IPR001680	WD40 repeat
APSI_H003.4418.t1	6f820a61bade7a8856a49d4a8b49d033	861	Pfam	PF00400	WD domain, G-beta repeat	535	568	1.7e-05	T	2019-10-16	IPR001680	WD40 repeat
APSI_H003.4418.t1	6f820a61bade7a8856a49d4a8b49d033	861	Gene3D	G3DSA:1.20.1280.50		303	406	1.4e-19	T	2019-10-16
APSI_H003.4418.t1	6f820a61bade7a8856a49d4a8b49d033	861	SMART	SM00256		319	360	1.6e-07	T	2019-10-16	IPR001810	F-box domain
APSI_H003.4418.t1	6f820a61bade7a8856a49d4a8b49d033	861	MobiDBLite	mobidb-lite	consensus disorder prediction	218	245	-	T	2019-10-16
APSI_H003.4418.t1	6f820a61bade7a8856a49d4a8b49d033	861	ProSiteProfiles	PS50082	Trp-Asp (WD) repeats profile.	746	785	11.611	T	2019-10-16	IPR001680	WD40 repeat
APSI_H003.4418.t1	6f820a61bade7a8856a49d4a8b49d033	861	PRINTS	PR00320	G protein beta WD-40 repeat signature	763	777	9.6e-08	T	2019-10-16	IPR020472	G-protein beta WD-40 repeat
APSI_H003.4418.t1	6f820a61bade7a8856a49d4a8b49d033	861	PRINTS	PR00320	G protein beta WD-40 repeat signature	555	569	9.6e-08	T	2019-10-16	IPR020472	G-protein beta WD-40 repeat
APSI_H003.4418.t1	6f820a61bade7a8856a49d4a8b49d033	861	PRINTS	PR00320	G protein beta WD-40 repeat signature	681	695	9.6e-08	T	2019-10-16	IPR020472	G-protein beta WD-40 repeat
APSI_H003.4418.t1	6f820a61bade7a8856a49d4a8b49d033	861	MobiDBLite	mobidb-lite	consensus disorder prediction	431	463	-	T	2019-10-16
APSI_H003.4418.t1	6f820a61bade7a8856a49d4a8b49d033	861	ProSiteProfiles	PS50082	Trp-Asp (WD) repeats profile.	664	703	11.745	T	2019-10-16	IPR001680	WD40 repeat
APSI_H003.4418.t1	6f820a61bade7a8856a49d4a8b49d033	861	ProSitePatterns	PS00678	Trp-Asp (WD) repeats signature.	763	777	-	T	2019-10-16	IPR019775	WD40 repeat, conserved site
APSI_H022.17.t1	86ee0e0b3d9b1d248dee877e3358acdb	417	TMHMM	TMhelix	Region of a membrane-bound protein predicted to be embedded in the membrane.	291	313	-	T	2019-10-16
APSI_H022.17.t1	86ee0e0b3d9b1d248dee877e3358acdb	417	Coils	Coil		89	109	-	T	2019-10-16
APSI_H022.17.t1	86ee0e0b3d9b1d248dee877e3358acdb	417	MobiDBLite	mobidb-lite	consensus disorder prediction	159	188	-	T	2019-10-16
APSI_H015.541.t1	e1cf93579738948976d181aac3b6050c	704	Gene3D	G3DSA:3.40.50.300		223	439	5.4e-37	T	2019-10-16
APSI_H015.541.t1	e1cf93579738948976d181aac3b6050c	704	SUPERFAMILY	SSF52540		373	685	8.76e-37	T	2019-10-16	IPR027417	P-loop containing nucleoside triphosphate hydrolase
APSI_H015.541.t1	e1cf93579738948976d181aac3b6050c	704	SMART	SM00382		259	408	9.2e-07	T	2019-10-16	IPR003593	AAA+ ATPase domain
APSI_H015.541.t1	e1cf93579738948976d181aac3b6050c	704	Hamap	MF_03176	ATP-dependent DNA helicase PIF1 [PIF1].	8	694	25.829	T	2019-10-16	IPR010285	DNA helicase Pif1-like
APSI_H015.541.t1	e1cf93579738948976d181aac3b6050c	704	MobiDBLite	mobidb-lite	consensus disorder prediction	172	192	-	T	2019-10-16
APSI_H015.541.t1	e1cf93579738948976d181aac3b6050c	704	CDD	cd00009	AAA	259	405	4.35536e-08	T	2019-10-16
APSI_H015.541.t1	e1cf93579738948976d181aac3b6050c	704	Pfam	PF05970	PIF1-like helicase	468	550	2.8e-07	T	2019-10-16	IPR010285	DNA helicase Pif1-like
APSI_H015.541.t1	e1cf93579738948976d181aac3b6050c	704	Pfam	PF05970	PIF1-like helicase	247	447	1.6e-46	T	2019-10-16	IPR010285	DNA helicase Pif1-like
APSI_H015.541.t1	e1cf93579738948976d181aac3b6050c	704	SUPERFAMILY	SSF52540		124	464	2.03e-30	T	2019-10-16	IPR027417	P-loop containing nucleoside triphosphate hydrolase
APSI_H015.825.t2	a3d5284e1b77ce08441a132e000d8fd6	954	MobiDBLite	mobidb-lite	consensus disorder prediction	628	652	-	T	2019-10-16
APSI_H015.825.t2	a3d5284e1b77ce08441a132e000d8fd6	954	SMART	SM00809		716	827	8.5e-15	T	2019-10-16	IPR008152	Clathrin adaptor, alpha/beta/gamma-adaptin, appendage, Ig-like subdomain
APSI_H015.825.t2	a3d5284e1b77ce08441a132e000d8fd6	954	Gene3D	G3DSA:2.60.40.1230		704	833	1.8e-34	T	2019-10-16
APSI_H015.825.t2	a3d5284e1b77ce08441a132e000d8fd6	954	MobiDBLite	mobidb-lite	consensus disorder prediction	627	671	-	T	2019-10-16
APSI_H015.825.t2	a3d5284e1b77ce08441a132e000d8fd6	954	SUPERFAMILY	SSF55711		833	948	1.37e-33	T	2019-10-16	IPR009028	Coatomer/calthrin adaptor appendage, C-terminal subdomain
APSI_H015.825.t2	a3d5284e1b77ce08441a132e000d8fd6	954	SUPERFAMILY	SSF49348		708	832	2.98e-30	T	2019-10-16	IPR013041	Clathrin adaptor, appendage, Ig-like subdomain superfamily
APSI_H015.825.t2	a3d5284e1b77ce08441a132e000d8fd6	954	Gene3D	G3DSA:1.25.10.10		2	617	5.4e-203	T	2019-10-16	IPR011989	Armadillo-like helical
APSI_H015.825.t2	a3d5284e1b77ce08441a132e000d8fd6	954	Gene3D	G3DSA:3.30.310.10		834	950	3.4e-38	T	2019-10-16	IPR012295	TBP domain superfamily
APSI_H015.825.t2	a3d5284e1b77ce08441a132e000d8fd6	954	SUPERFAMILY	SSF48371		5	589	6.58e-97	T	2019-10-16	IPR016024	Armadillo-type fold
APSI_H015.825.t2	a3d5284e1b77ce08441a132e000d8fd6	954	Pfam	PF02883	Adaptin C-terminal domain	722	820	5.6e-15	T	2019-10-16	IPR008152	Clathrin adaptor, alpha/beta/gamma-adaptin, appendage, Ig-like subdomain
APSI_H015.825.t2	a3d5284e1b77ce08441a132e000d8fd6	954	Pfam	PF02296	Alpha adaptin AP2, C-terminal domain	833	945	1.2e-40	T	2019-10-16	IPR003164	Clathrin adaptor, alpha-adaptin, appendage, C-terminal subdomain
APSI_H015.825.t2	a3d5284e1b77ce08441a132e000d8fd6	954	MobiDBLite	mobidb-lite	consensus disorder prediction	657	671	-	T	2019-10-16
APSI_H015.825.t2	a3d5284e1b77ce08441a132e000d8fd6	954	PIRSF	PIRSF037091		1	953	0	T	2019-10-16	IPR017104	Adaptor protein complex AP-2, alpha subunit
APSI_H015.825.t2	a3d5284e1b77ce08441a132e000d8fd6	954	Pfam	PF01602	Adaptin N terminal region	24	584	2.9e-125	T	2019-10-16	IPR002553	Clathrin/coatomer adaptor, adaptin-like, N-terminal
APSI_H005.1529.t1	9141ac044c9ad9dd4748fedfa3b5aabc	630	Gene3D	G3DSA:3.40.50.7700		457	630	8.9e-70	T	2019-10-16	IPR035893	PurE domain superfamily
APSI_H005.1529.t1	9141ac044c9ad9dd4748fedfa3b5aabc	630	Pfam	PF02222	ATP-grasp domain	141	335	8.1e-41	T	2019-10-16	IPR003135	ATP-grasp fold, ATP-dependent carboxylate-amine ligase-type
APSI_H005.1529.t1	9141ac044c9ad9dd4748fedfa3b5aabc	630	SUPERFAMILY	SSF52255		463	628	6.8e-60	T	2019-10-16	IPR035893	PurE domain superfamily
APSI_H005.1529.t1	9141ac044c9ad9dd4748fedfa3b5aabc	630	Gene3D	G3DSA:3.30.470.20		225	437	1.9e-58	T	2019-10-16
APSI_H005.1529.t1	9141ac044c9ad9dd4748fedfa3b5aabc	630	SUPERFAMILY	SSF51246		364	438	2.04e-12	T	2019-10-16	IPR011054	Rudiment single hybrid motif
APSI_H005.1529.t1	9141ac044c9ad9dd4748fedfa3b5aabc	630	Gene3D	G3DSA:3.40.50.20		13	141	1.9e-34	T	2019-10-16
APSI_H005.1529.t1	9141ac044c9ad9dd4748fedfa3b5aabc	630	Hamap	MF_01929	N5-carboxyaminoimidazole ribonucleotide mutase [purE].	465	618	30.128	T	2019-10-16	IPR033747	Class I PurE
APSI_H005.1529.t1	9141ac044c9ad9dd4748fedfa3b5aabc	630	Hamap	MF_01928	N5-carboxyaminoimidazole ribonucleotide synthase [purK].	16	423	32.86	T	2019-10-16	IPR005875	Phosphoribosylaminoimidazole carboxylase, ATPase subunit
APSI_H005.1529.t1	9141ac044c9ad9dd4748fedfa3b5aabc	630	Pfam	PF17769	Phosphoribosylaminoimidazole carboxylase C-terminal domain	366	428	4.7e-17	T	2019-10-16	IPR040686	Phosphoribosylaminoimidazole carboxylase, C-terminal domain
APSI_H005.1529.t1	9141ac044c9ad9dd4748fedfa3b5aabc	630	ProSiteProfiles	PS50975	ATP-grasp fold profile.	137	349	29.825	T	2019-10-16	IPR011761	ATP-grasp fold
APSI_H005.1529.t1	9141ac044c9ad9dd4748fedfa3b5aabc	630	PIRSF	PIRSF001340		11	630	2.2e-192	T	2019-10-16	IPR016301	Phosphoribosylaminoimidazole carboxylase, fungi/plant
APSI_H005.1529.t1	9141ac044c9ad9dd4748fedfa3b5aabc	630	SUPERFAMILY	SSF56059		132	355	5.77e-42	T	2019-10-16
APSI_H005.1529.t1	9141ac044c9ad9dd4748fedfa3b5aabc	630	Pfam	PF00731	AIR carboxylase	465	611	2.1e-59	T	2019-10-16	IPR000031	PurE domain
APSI_H005.1529.t1	9141ac044c9ad9dd4748fedfa3b5aabc	630	Gene3D	G3DSA:3.30.1490.20		142	224	6.6e-20	T	2019-10-16	IPR013815	ATP-grasp fold, subdomain 1
APSI_H005.1529.t1	9141ac044c9ad9dd4748fedfa3b5aabc	630	SMART	SM01001		463	614	1.6e-87	T	2019-10-16	IPR000031	PurE domain
APSI_H005.1529.t1	9141ac044c9ad9dd4748fedfa3b5aabc	630	SUPERFAMILY	SSF52440		12	128	7.48e-15	T	2019-10-16	IPR016185	Pre-ATP-grasp domain superfamily
APSI_H005.1529.t1	9141ac044c9ad9dd4748fedfa3b5aabc	630	TIGRFAM	TIGR01162	purE: phosphoribosylaminoimidazole carboxylase, catalytic subunit	465	621	1.5e-58	T	2019-10-16	IPR000031	PurE domain
APSI_H017.8039.t1	2806b7807dce6ba35cb0dcc27c4fbe16	485	SUPERFAMILY	SSF54373		325	417	1.73e-08	T	2019-10-16
APSI_H017.8039.t1	2806b7807dce6ba35cb0dcc27c4fbe16	485	SUPERFAMILY	SSF51905		6	175	2.65e-07	T	2019-10-16	IPR036188	FAD/NAD(P)-binding domain superfamily
APSI_H017.8039.t1	2806b7807dce6ba35cb0dcc27c4fbe16	485	Gene3D	G3DSA:1.10.405.10		129	225	5.2e-10	T	2019-10-16
APSI_H017.8039.t1	2806b7807dce6ba35cb0dcc27c4fbe16	485	Gene3D	G3DSA:3.50.50.60		1	94	1.3e-09	T	2019-10-16	IPR036188	FAD/NAD(P)-binding domain superfamily
APSI_H017.8039.t1	2806b7807dce6ba35cb0dcc27c4fbe16	485	Pfam	PF00996	GDP dissociation inhibitor	9	174	4.1e-09	T	2019-10-16	IPR018203	GDP dissociation inhibitor
APSI_H017.8039.t1	2806b7807dce6ba35cb0dcc27c4fbe16	485	PRINTS	PR00891	Rab GDI/REP protein family signature	241	262	7.9e-10	T	2019-10-16	IPR018203	GDP dissociation inhibitor
APSI_H017.8039.t1	2806b7807dce6ba35cb0dcc27c4fbe16	485	PRINTS	PR00891	Rab GDI/REP protein family signature	79	96	7.9e-10	T	2019-10-16	IPR018203	GDP dissociation inhibitor
APSI_H017.8039.t1	2806b7807dce6ba35cb0dcc27c4fbe16	485	PRINTS	PR00891	Rab GDI/REP protein family signature	146	161	7.9e-10	T	2019-10-16	IPR018203	GDP dissociation inhibitor
APSI_H017.8039.t1	2806b7807dce6ba35cb0dcc27c4fbe16	485	PRINTS	PR00891	Rab GDI/REP protein family signature	96	112	7.9e-10	T	2019-10-16	IPR018203	GDP dissociation inhibitor
APSI_H017.8039.t1	2806b7807dce6ba35cb0dcc27c4fbe16	485	PRINTS	PR00891	Rab GDI/REP protein family signature	10	28	7.9e-10	T	2019-10-16	IPR018203	GDP dissociation inhibitor
APSI_H007.9188.t1	663b533bc8b832b646c57bf6dd42d8aa	484	MobiDBLite	mobidb-lite	consensus disorder prediction	180	194	-	T	2019-10-16
APSI_H007.9188.t1	663b533bc8b832b646c57bf6dd42d8aa	484	MobiDBLite	mobidb-lite	consensus disorder prediction	18	38	-	T	2019-10-16
APSI_H007.9188.t1	663b533bc8b832b646c57bf6dd42d8aa	484	MobiDBLite	mobidb-lite	consensus disorder prediction	163	195	-	T	2019-10-16
APSI_H007.9188.t1	663b533bc8b832b646c57bf6dd42d8aa	484	Coils	Coil		242	262	-	T	2019-10-16
APSI_H007.9188.t1	663b533bc8b832b646c57bf6dd42d8aa	484	MobiDBLite	mobidb-lite	consensus disorder prediction	1	38	-	T	2019-10-16
APSI_H002.12464.t1	2620d39d8bbd3796ddc1a1a50b50779d	606	SUPERFAMILY	SSF52016		413	593	1.49e-54	T	2019-10-16
APSI_H002.12464.t1	2620d39d8bbd3796ddc1a1a50b50779d	606	Gene3D	G3DSA:3.50.30.80		412	563	5.8e-52	T	2019-10-16	IPR042096	Dihydroxy-acid dehydratase, C-terminal
APSI_H002.12464.t1	2620d39d8bbd3796ddc1a1a50b50779d	606	ProSitePatterns	PS00886	Dihydroxy-acid and 6-phosphogluconate dehydratases signature 1.	153	163	-	T	2019-10-16	IPR020558	Dihydroxy-acid/6-phosphogluconate dehydratase, conserved site
APSI_H002.12464.t1	2620d39d8bbd3796ddc1a1a50b50779d	606	Hamap	MF_00012	Dihydroxy-acid dehydratase [ilvD].	33	592	40.661	T	2019-10-16	IPR004404	Dihydroxy-acid dehydratase
APSI_H002.12464.t1	2620d39d8bbd3796ddc1a1a50b50779d	606	SUPERFAMILY	SSF143975		22	411	1.7e-126	T	2019-10-16	IPR037237	IlvD/EDD, N-terminal domain
APSI_H002.12464.t1	2620d39d8bbd3796ddc1a1a50b50779d	606	Pfam	PF00920	Dehydratase family	65	589	2.3e-207	T	2019-10-16	IPR000581	Dihydroxy-acid/6-phosphogluconate dehydratase
APSI_H002.12464.t1	2620d39d8bbd3796ddc1a1a50b50779d	606	TIGRFAM	TIGR00110	ilvD: dihydroxy-acid dehydratase	47	592	1.5e-211	T	2019-10-16	IPR004404	Dihydroxy-acid dehydratase
APSI_H011.7553.t1	e98e38c22f1b4c012c449f1c04e6b40d	123	MobiDBLite	mobidb-lite	consensus disorder prediction	55	78	-	T	2019-10-16
APSI_H001.7303.t1	16484c42875d994d78cf00a0d846fd5c	1028	TMHMM	TMhelix	Region of a membrane-bound protein predicted to be embedded in the membrane.	416	438	-	T	2019-10-16
APSI_H001.7303.t1	16484c42875d994d78cf00a0d846fd5c	1028	MobiDBLite	mobidb-lite	consensus disorder prediction	303	327	-	T	2019-10-16
APSI_H001.7303.t1	16484c42875d994d78cf00a0d846fd5c	1028	MobiDBLite	mobidb-lite	consensus disorder prediction	308	325	-	T	2019-10-16
APSI_H001.7303.t1	16484c42875d994d78cf00a0d846fd5c	1028	MobiDBLite	mobidb-lite	consensus disorder prediction	482	508	-	T	2019-10-16
APSI_H003.3935.t1	e78f735a0921a638054b9799ba266312	815	MobiDBLite	mobidb-lite	consensus disorder prediction	183	224	-	T	2019-10-16
APSI_H003.3935.t1	e78f735a0921a638054b9799ba266312	815	MobiDBLite	mobidb-lite	consensus disorder prediction	410	430	-	T	2019-10-16
APSI_H003.3935.t1	e78f735a0921a638054b9799ba266312	815	SignalP_EUK	SignalP-TM		1	35	-	T	2019-10-16
APSI_H003.3935.t1	e78f735a0921a638054b9799ba266312	815	MobiDBLite	mobidb-lite	consensus disorder prediction	399	430	-	T	2019-10-16
APSI_H008.10024.t1	8c62a9389af0eb47f4a83e59b49b60ef	97	MobiDBLite	mobidb-lite	consensus disorder prediction	54	75	-	T	2019-10-16
APSI_H008.10024.t1	8c62a9389af0eb47f4a83e59b49b60ef	97	Coils	Coil		6	26	-	T	2019-10-16
APSI_H008.10024.t1	8c62a9389af0eb47f4a83e59b49b60ef	97	MobiDBLite	mobidb-lite	consensus disorder prediction	14	50	-	T	2019-10-16
APSI_H008.10024.t1	8c62a9389af0eb47f4a83e59b49b60ef	97	MobiDBLite	mobidb-lite	consensus disorder prediction	1	97	-	T	2019-10-16
APSI_H014.2239.t1	82333ae391e2568062c16d136865ff4b	323	MobiDBLite	mobidb-lite	consensus disorder prediction	271	293	-	T	2019-10-16
APSI_H014.2239.t1	82333ae391e2568062c16d136865ff4b	323	TMHMM	TMhelix	Region of a membrane-bound protein predicted to be embedded in the membrane.	191	213	-	T	2019-10-16
APSI_H014.2239.t1	82333ae391e2568062c16d136865ff4b	323	SUPERFAMILY	SSF144091		63	242	2.22e-11	T	2019-10-16
APSI_H014.2239.t1	82333ae391e2568062c16d136865ff4b	323	TMHMM	TMhelix	Region of a membrane-bound protein predicted to be embedded in the membrane.	110	132	-	T	2019-10-16
APSI_H014.2239.t1	82333ae391e2568062c16d136865ff4b	323	MobiDBLite	mobidb-lite	consensus disorder prediction	271	323	-	T	2019-10-16
APSI_H014.2239.t1	82333ae391e2568062c16d136865ff4b	323	Pfam	PF04511	Der1-like family	66	251	1.3e-36	T	2019-10-16	IPR007599	Derlin
APSI_H014.2239.t1	82333ae391e2568062c16d136865ff4b	323	TMHMM	TMhelix	Region of a membrane-bound protein predicted to be embedded in the membrane.	73	95	-	T	2019-10-16
APSI_H014.2239.t1	82333ae391e2568062c16d136865ff4b	323	TMHMM	TMhelix	Region of a membrane-bound protein predicted to be embedded in the membrane.	149	171	-	T	2019-10-16
APSI_H011.7702.t1	59b28b2023dc5d01027868e147d91a54	548	TMHMM	TMhelix	Region of a membrane-bound protein predicted to be embedded in the membrane.	237	259	-	T	2019-10-16
APSI_H011.7702.t1	59b28b2023dc5d01027868e147d91a54	548	SUPERFAMILY	SSF53474		414	492	7.45e-07	T	2019-10-16	IPR029058	Alpha/Beta hydrolase fold
APSI_H011.7702.t1	59b28b2023dc5d01027868e147d91a54	548	TMHMM	TMhelix	Region of a membrane-bound protein predicted to be embedded in the membrane.	200	222	-	T	2019-10-16
APSI_H011.7702.t1	59b28b2023dc5d01027868e147d91a54	548	Pfam	PF05277	Protein of unknown function (DUF726)	199	546	1.1e-77	T	2019-10-16	IPR007941	Protein of unknown function DUF726
APSI_H011.7702.t1	59b28b2023dc5d01027868e147d91a54	548	Gene3D	G3DSA:3.40.50.1820		301	510	3.2e-06	T	2019-10-16	IPR029058	Alpha/Beta hydrolase fold
APSI_H006.14761.t1	fffcab8669c613ee2cbcc2fb0b10c47e	561	MobiDBLite	mobidb-lite	consensus disorder prediction	212	241	-	T	2019-10-16
APSI_H006.14761.t1	fffcab8669c613ee2cbcc2fb0b10c47e	561	MobiDBLite	mobidb-lite	consensus disorder prediction	462	515	-	T	2019-10-16
APSI_H006.14761.t1	fffcab8669c613ee2cbcc2fb0b10c47e	561	MobiDBLite	mobidb-lite	consensus disorder prediction	293	312	-	T	2019-10-16
APSI_H006.14761.t1	fffcab8669c613ee2cbcc2fb0b10c47e	561	MobiDBLite	mobidb-lite	consensus disorder prediction	462	476	-	T	2019-10-16
APSI_H006.14761.t1	fffcab8669c613ee2cbcc2fb0b10c47e	561	MobiDBLite	mobidb-lite	consensus disorder prediction	533	561	-	T	2019-10-16
APSI_H006.14761.t1	fffcab8669c613ee2cbcc2fb0b10c47e	561	MobiDBLite	mobidb-lite	consensus disorder prediction	213	241	-	T	2019-10-16
APSI_H006.14452.t1	5af58beabdb8ca2b32639cd4970746f3	196	MobiDBLite	mobidb-lite	consensus disorder prediction	150	178	-	T	2019-10-16
APSI_H006.14452.t1	5af58beabdb8ca2b32639cd4970746f3	196	Gene3D	G3DSA:1.10.1650.10		2	57	1.6e-24	T	2019-10-16	IPR015972	Ribosomal protein L19/L19e, domain 1
APSI_H006.14452.t1	5af58beabdb8ca2b32639cd4970746f3	196	SMART	SM01416		4	147	4.9e-96	T	2019-10-16	IPR000196	Ribosomal protein L19/L19e
APSI_H006.14452.t1	5af58beabdb8ca2b32639cd4970746f3	196	Pfam	PF01280	Ribosomal protein L19e	4	147	1.7e-62	T	2019-10-16	IPR000196	Ribosomal protein L19/L19e
APSI_H006.14452.t1	5af58beabdb8ca2b32639cd4970746f3	196	SUPERFAMILY	SSF48140		4	145	4.05e-61	T	2019-10-16	IPR035970	Ribosomal protein L19/L19e superfamily
APSI_H006.14452.t1	5af58beabdb8ca2b32639cd4970746f3	196	MobiDBLite	mobidb-lite	consensus disorder prediction	68	88	-	T	2019-10-16
APSI_H006.14452.t1	5af58beabdb8ca2b32639cd4970746f3	196	Hamap	MF_01475	50S ribosomal protein L19e [rpl19e].	4	150	20.672	T	2019-10-16	IPR000196	Ribosomal protein L19/L19e
APSI_H006.14452.t1	5af58beabdb8ca2b32639cd4970746f3	196	Gene3D	G3DSA:1.10.1200.240		58	196	1.5e-61	T	2019-10-16
APSI_H006.14452.t1	5af58beabdb8ca2b32639cd4970746f3	196	CDD	cd01417	Ribosomal_L19e_E	5	168	5.49306e-69	T	2019-10-16	IPR033935	Ribosomal protein L19, eukaryotic
APSI_H006.14452.t1	5af58beabdb8ca2b32639cd4970746f3	196	Coils	Coil		143	163	-	T	2019-10-16
APSI_H004.3703.t1	95b31fb2e5a48356225f1ad630c8b007	1047	SUPERFAMILY	SSF63411		351	601	5.5e-28	T	2019-10-16	IPR011249	Metalloenzyme, LuxS/M16 peptidase-like
APSI_H004.3703.t1	95b31fb2e5a48356225f1ad630c8b007	1047	Gene3D	G3DSA:3.30.830.10		349	564	4.7e-27	T	2019-10-16
APSI_H004.3703.t1	95b31fb2e5a48356225f1ad630c8b007	1047	SUPERFAMILY	SSF63411		650	861	3.66e-11	T	2019-10-16	IPR011249	Metalloenzyme, LuxS/M16 peptidase-like
APSI_H004.3703.t1	95b31fb2e5a48356225f1ad630c8b007	1047	Gene3D	G3DSA:3.30.830.10		68	320	2e-64	T	2019-10-16
APSI_H004.3703.t1	95b31fb2e5a48356225f1ad630c8b007	1047	Pfam	PF05193	Peptidase M16 inactive domain	279	402	1.3e-05	T	2019-10-16	IPR007863	Peptidase M16, C-terminal
APSI_H004.3703.t1	95b31fb2e5a48356225f1ad630c8b007	1047	Pfam	PF00675	Insulinase (Peptidase family M16)	141	225	2.7e-07	T	2019-10-16	IPR011765	Peptidase M16, N-terminal
APSI_H004.3703.t1	95b31fb2e5a48356225f1ad630c8b007	1047	SUPERFAMILY	SSF63411		98	316	1.19e-35	T	2019-10-16	IPR011249	Metalloenzyme, LuxS/M16 peptidase-like
APSI_H004.3703.t1	95b31fb2e5a48356225f1ad630c8b007	1047	SUPERFAMILY	SSF63411		870	1015	4.37e-15	T	2019-10-16	IPR011249	Metalloenzyme, LuxS/M16 peptidase-like
APSI_H004.3703.t1	95b31fb2e5a48356225f1ad630c8b007	1047	Gene3D	G3DSA:3.30.830.10		866	982	3.9e-17	T	2019-10-16
APSI_H001.6908.t1	a0a137f105ab2db5fbecb8c79efab706	740	MobiDBLite	mobidb-lite	consensus disorder prediction	162	185	-	T	2019-10-16
APSI_H001.6908.t1	a0a137f105ab2db5fbecb8c79efab706	740	MobiDBLite	mobidb-lite	consensus disorder prediction	42	67	-	T	2019-10-16
APSI_H001.6908.t1	a0a137f105ab2db5fbecb8c79efab706	740	MobiDBLite	mobidb-lite	consensus disorder prediction	246	263	-	T	2019-10-16
APSI_H001.6908.t1	a0a137f105ab2db5fbecb8c79efab706	740	MobiDBLite	mobidb-lite	consensus disorder prediction	573	608	-	T	2019-10-16
APSI_H001.6908.t1	a0a137f105ab2db5fbecb8c79efab706	740	MobiDBLite	mobidb-lite	consensus disorder prediction	588	608	-	T	2019-10-16
APSI_H001.6908.t1	a0a137f105ab2db5fbecb8c79efab706	740	MobiDBLite	mobidb-lite	consensus disorder prediction	232	263	-	T	2019-10-16
APSI_H018.10295.t1	285be3b0756e42787086936566a3855d	197	Coils	Coil		88	115	-	T	2019-10-16
APSI_H018.10295.t1	285be3b0756e42787086936566a3855d	197	MobiDBLite	mobidb-lite	consensus disorder prediction	23	69	-	T	2019-10-16
APSI_H018.10295.t1	285be3b0756e42787086936566a3855d	197	Pfam	PF09073	BUD22	10	197	3.9e-42	T	2019-10-16	IPR015158	Bud22 domain
APSI_H018.10295.t1	285be3b0756e42787086936566a3855d	197	MobiDBLite	mobidb-lite	consensus disorder prediction	81	173	-	T	2019-10-16
APSI_H018.10295.t1	285be3b0756e42787086936566a3855d	197	MobiDBLite	mobidb-lite	consensus disorder prediction	86	105	-	T	2019-10-16
APSI_H018.10295.t1	285be3b0756e42787086936566a3855d	197	MobiDBLite	mobidb-lite	consensus disorder prediction	140	166	-	T	2019-10-16
APSI_H018.10295.t1	285be3b0756e42787086936566a3855d	197	MobiDBLite	mobidb-lite	consensus disorder prediction	112	139	-	T	2019-10-16
APSI_H004.3666.t1	abb3d70242aea955164613a573204e8a	1463	Pfam	PF01061	ABC-2 type transporter	482	691	8.3e-37	T	2019-10-16	IPR013525	ABC-2 type transporter
APSI_H004.3666.t1	abb3d70242aea955164613a573204e8a	1463	Pfam	PF01061	ABC-2 type transporter	1152	1362	7.9e-39	T	2019-10-16	IPR013525	ABC-2 type transporter
APSI_H004.3666.t1	abb3d70242aea955164613a573204e8a	1463	TMHMM	TMhelix	Region of a membrane-bound protein predicted to be embedded in the membrane.	1281	1303	-	T	2019-10-16
APSI_H004.3666.t1	abb3d70242aea955164613a573204e8a	1463	Coils	Coil		786	806	-	T	2019-10-16
APSI_H004.3666.t1	abb3d70242aea955164613a573204e8a	1463	ProSiteProfiles	PS50893	ATP-binding cassette, ABC transporter-type domain profile.	830	1069	11.772	T	2019-10-16	IPR003439	ABC transporter-like
APSI_H004.3666.t1	abb3d70242aea955164613a573204e8a	1463	ProSiteProfiles	PS50893	ATP-binding cassette, ABC transporter-type domain profile.	128	388	9.284	T	2019-10-16	IPR003439	ABC transporter-like
APSI_H004.3666.t1	abb3d70242aea955164613a573204e8a	1463	TMHMM	TMhelix	Region of a membrane-bound protein predicted to be embedded in the membrane.	1204	1226	-	T	2019-10-16
APSI_H004.3666.t1	abb3d70242aea955164613a573204e8a	1463	SUPERFAMILY	SSF52540		195	379	4.28e-19	T	2019-10-16	IPR027417	P-loop containing nucleoside triphosphate hydrolase
APSI_H004.3666.t1	abb3d70242aea955164613a573204e8a	1463	Pfam	PF00005	ABC transporter	846	996	2.6e-14	T	2019-10-16	IPR003439	ABC transporter-like
APSI_H004.3666.t1	abb3d70242aea955164613a573204e8a	1463	TMHMM	TMhelix	Region of a membrane-bound protein predicted to be embedded in the membrane.	1252	1274	-	T	2019-10-16
APSI_H004.3666.t1	abb3d70242aea955164613a573204e8a	1463	Gene3D	G3DSA:3.40.50.300		831	1065	1.6e-42	T	2019-10-16
APSI_H004.3666.t1	abb3d70242aea955164613a573204e8a	1463	TMHMM	TMhelix	Region of a membrane-bound protein predicted to be embedded in the membrane.	749	771	-	T	2019-10-16
APSI_H004.3666.t1	abb3d70242aea955164613a573204e8a	1463	TMHMM	TMhelix	Region of a membrane-bound protein predicted to be embedded in the membrane.	610	632	-	T	2019-10-16
APSI_H004.3666.t1	abb3d70242aea955164613a573204e8a	1463	TMHMM	TMhelix	Region of a membrane-bound protein predicted to be embedded in the membrane.	1175	1197	-	T	2019-10-16
APSI_H004.3666.t1	abb3d70242aea955164613a573204e8a	1463	TMHMM	TMhelix	Region of a membrane-bound protein predicted to be embedded in the membrane.	499	521	-	T	2019-10-16
APSI_H004.3666.t1	abb3d70242aea955164613a573204e8a	1463	Pfam	PF06422	CDR ABC transporter	705	794	8.8e-21	T	2019-10-16	IPR010929	CDR ABC transporter
APSI_H004.3666.t1	abb3d70242aea955164613a573204e8a	1463	SMART	SM00382		854	1045	1.6e-09	T	2019-10-16	IPR003593	AAA+ ATPase domain
APSI_H004.3666.t1	abb3d70242aea955164613a573204e8a	1463	ProSitePatterns	PS00211	ABC transporters family signature.	287	301	-	T	2019-10-16	IPR017871	ABC transporter, conserved site
APSI_H004.3666.t1	abb3d70242aea955164613a573204e8a	1463	Gene3D	G3DSA:3.40.50.300		176	392	1.8e-21	T	2019-10-16
APSI_H004.3666.t1	abb3d70242aea955164613a573204e8a	1463	TMHMM	TMhelix	Region of a membrane-bound protein predicted to be embedded in the membrane.	576	598	-	T	2019-10-16
APSI_H004.3666.t1	abb3d70242aea955164613a573204e8a	1463	SUPERFAMILY	SSF52540		833	1051	3.25e-32	T	2019-10-16	IPR027417	P-loop containing nucleoside triphosphate hydrolase
APSI_H004.3666.t1	abb3d70242aea955164613a573204e8a	1463	TMHMM	TMhelix	Region of a membrane-bound protein predicted to be embedded in the membrane.	534	556	-	T	2019-10-16
APSI_H004.3666.t1	abb3d70242aea955164613a573204e8a	1463	TMHMM	TMhelix	Region of a membrane-bound protein predicted to be embedded in the membrane.	642	661	-	T	2019-10-16
APSI_H004.3666.t1	abb3d70242aea955164613a573204e8a	1463	Pfam	PF00005	ABC transporter	196	314	8.5e-08	T	2019-10-16	IPR003439	ABC transporter-like
APSI_H004.3666.t1	abb3d70242aea955164613a573204e8a	1463	CDD	cd03232	ABCG_PDR_domain2	826	1051	2.91504e-108	T	2019-10-16	IPR034003	ATP-binding cassette transporter, PDR-like subfamily G, domain 2
APSI_H004.3666.t1	abb3d70242aea955164613a573204e8a	1463	Coils	Coil		64	84	-	T	2019-10-16
APSI_H004.3666.t1	abb3d70242aea955164613a573204e8a	1463	TMHMM	TMhelix	Region of a membrane-bound protein predicted to be embedded in the membrane.	1435	1457	-	T	2019-10-16
APSI_H004.3666.t1	abb3d70242aea955164613a573204e8a	1463	MobiDBLite	mobidb-lite	consensus disorder prediction	1	48	-	T	2019-10-16
APSI_H004.3666.t1	abb3d70242aea955164613a573204e8a	1463	Pfam	PF14510	ABC-transporter N-terminal	73	151	1.8e-07	T	2019-10-16	IPR029481	ABC-transporter N-terminal domain
APSI_H010.13539.t1	de0379e36a81150f2fa2cbe3f38b01ef	725	MobiDBLite	mobidb-lite	consensus disorder prediction	594	725	-	T	2019-10-16
APSI_H010.13539.t1	de0379e36a81150f2fa2cbe3f38b01ef	725	MobiDBLite	mobidb-lite	consensus disorder prediction	702	725	-	T	2019-10-16
APSI_H010.13539.t1	de0379e36a81150f2fa2cbe3f38b01ef	725	MobiDBLite	mobidb-lite	consensus disorder prediction	627	698	-	T	2019-10-16
APSI_H010.13539.t1	de0379e36a81150f2fa2cbe3f38b01ef	725	MobiDBLite	mobidb-lite	consensus disorder prediction	594	614	-	T	2019-10-16
APSI_H008.9642.t1	44e609b1a3b4d267677e00727c6a5b84	208	SignalP_GRAM_NEGATIVE	SignalP-noTM		1	19	-	T	2019-10-16
APSI_H008.9642.t1	44e609b1a3b4d267677e00727c6a5b84	208	SignalP_EUK	SignalP-noTM		1	18	-	T	2019-10-16
APSI_H008.9642.t1	44e609b1a3b4d267677e00727c6a5b84	208	SignalP_GRAM_POSITIVE	SignalP-TM		1	22	-	T	2019-10-16
APSI_H010.14280.t1	d4725b74d301fbb29e4fb6ebd4f0282b	376	MobiDBLite	mobidb-lite	consensus disorder prediction	214	233	-	T	2019-10-16
APSI_H010.14280.t1	d4725b74d301fbb29e4fb6ebd4f0282b	376	MobiDBLite	mobidb-lite	consensus disorder prediction	196	213	-	T	2019-10-16
APSI_H010.14280.t1	d4725b74d301fbb29e4fb6ebd4f0282b	376	MobiDBLite	mobidb-lite	consensus disorder prediction	19	36	-	T	2019-10-16
APSI_H010.14280.t1	d4725b74d301fbb29e4fb6ebd4f0282b	376	Coils	Coil		294	339	-	T	2019-10-16
APSI_H010.14280.t1	d4725b74d301fbb29e4fb6ebd4f0282b	376	MobiDBLite	mobidb-lite	consensus disorder prediction	1	176	-	T	2019-10-16
APSI_H010.14280.t1	d4725b74d301fbb29e4fb6ebd4f0282b	376	MobiDBLite	mobidb-lite	consensus disorder prediction	159	176	-	T	2019-10-16
APSI_H010.14280.t1	d4725b74d301fbb29e4fb6ebd4f0282b	376	MobiDBLite	mobidb-lite	consensus disorder prediction	238	260	-	T	2019-10-16
APSI_H010.14280.t1	d4725b74d301fbb29e4fb6ebd4f0282b	376	MobiDBLite	mobidb-lite	consensus disorder prediction	39	98	-	T	2019-10-16
APSI_H010.14280.t1	d4725b74d301fbb29e4fb6ebd4f0282b	376	MobiDBLite	mobidb-lite	consensus disorder prediction	324	347	-	T	2019-10-16
APSI_H010.14280.t1	d4725b74d301fbb29e4fb6ebd4f0282b	376	MobiDBLite	mobidb-lite	consensus disorder prediction	331	347	-	T	2019-10-16
APSI_H010.14280.t1	d4725b74d301fbb29e4fb6ebd4f0282b	376	MobiDBLite	mobidb-lite	consensus disorder prediction	196	260	-	T	2019-10-16
APSI_H004.3258.t1	1a40c89028f1ec18ae88f68cf989392c	423	Gene3D	G3DSA:3.40.50.11380		184	367	5.6e-55	T	2019-10-16
APSI_H004.3258.t1	1a40c89028f1ec18ae88f68cf989392c	423	Pfam	PF13844	Glycosyl transferase family 41	199	360	1.7e-49	T	2019-10-16	IPR029489	O-GlcNAc transferase, C-terminal
APSI_H009.11166.t1	f51ea48cfeb8e7ae2477bac21313a24c	460	Gene3D	G3DSA:1.50.10.20		2	460	1.8e-130	T	2019-10-16
APSI_H009.11166.t1	f51ea48cfeb8e7ae2477bac21313a24c	460	Pfam	PF00432	Prenyltransferase and squalene oxidase repeat	209	224	2.4	T	2019-10-16	IPR001330	PFTB repeat
APSI_H009.11166.t1	f51ea48cfeb8e7ae2477bac21313a24c	460	Pfam	PF00432	Prenyltransferase and squalene oxidase repeat	287	326	5e-05	T	2019-10-16	IPR001330	PFTB repeat
APSI_H009.11166.t1	f51ea48cfeb8e7ae2477bac21313a24c	460	Pfam	PF00432	Prenyltransferase and squalene oxidase repeat	109	138	0.0001	T	2019-10-16	IPR001330	PFTB repeat
APSI_H009.11166.t1	f51ea48cfeb8e7ae2477bac21313a24c	460	Pfam	PF00432	Prenyltransferase and squalene oxidase repeat	159	200	3.2e-06	T	2019-10-16	IPR001330	PFTB repeat
APSI_H009.11166.t1	f51ea48cfeb8e7ae2477bac21313a24c	460	SUPERFAMILY	SSF48239		12	459	6.95e-84	T	2019-10-16	IPR008930	Terpenoid cyclases/protein prenyltransferase alpha-alpha toroid
APSI_H010.13522.t1	5f83e194cd1926dbfadfd50f42683253	97	Coils	Coil		2	22	-	T	2019-10-16
APSI_H010.13522.t1	5f83e194cd1926dbfadfd50f42683253	97	Gene3D	G3DSA:1.10.10.1180		1	82	5.1e-05	T	2019-10-16	IPR041885	MAN1, winged-helix domain
APSI_H010.13522.t1	5f83e194cd1926dbfadfd50f42683253	97	Pfam	PF09402	Man1-Src1p-C-terminal domain	3	80	5e-20	T	2019-10-16	IPR018996	Man1/Src1, C-terminal
APSI_H004.3196.t1	83df62e739b036f63c96d1a5f487146f	311	PRINTS	PR00926	Mitochondrial carrier protein signature	69	89	1.3e-08	T	2019-10-16	IPR002067	Mitochondrial carrier protein
APSI_H004.3196.t1	83df62e739b036f63c96d1a5f487146f	311	PRINTS	PR00926	Mitochondrial carrier protein signature	169	187	1.3e-08	T	2019-10-16	IPR002067	Mitochondrial carrier protein
APSI_H004.3196.t1	83df62e739b036f63c96d1a5f487146f	311	PRINTS	PR00926	Mitochondrial carrier protein signature	218	240	1.3e-08	T	2019-10-16	IPR002067	Mitochondrial carrier protein
APSI_H004.3196.t1	83df62e739b036f63c96d1a5f487146f	311	PRINTS	PR00926	Mitochondrial carrier protein signature	12	25	1.3e-08	T	2019-10-16	IPR002067	Mitochondrial carrier protein
APSI_H004.3196.t1	83df62e739b036f63c96d1a5f487146f	311	PRINTS	PR00926	Mitochondrial carrier protein signature	118	136	1.3e-08	T	2019-10-16	IPR002067	Mitochondrial carrier protein
APSI_H004.3196.t1	83df62e739b036f63c96d1a5f487146f	311	PRINTS	PR00926	Mitochondrial carrier protein signature	25	39	1.3e-08	T	2019-10-16	IPR002067	Mitochondrial carrier protein
APSI_H004.3196.t1	83df62e739b036f63c96d1a5f487146f	311	Coils	Coil		292	311	-	T	2019-10-16
APSI_H004.3196.t1	83df62e739b036f63c96d1a5f487146f	311	Pfam	PF00153	Mitochondrial carrier protein	8	98	4.4e-20	T	2019-10-16	IPR018108	Mitochondrial substrate/solute carrier
APSI_H004.3196.t1	83df62e739b036f63c96d1a5f487146f	311	Pfam	PF00153	Mitochondrial carrier protein	104	197	1.3e-16	T	2019-10-16	IPR018108	Mitochondrial substrate/solute carrier
APSI_H004.3196.t1	83df62e739b036f63c96d1a5f487146f	311	Pfam	PF00153	Mitochondrial carrier protein	208	301	6.1e-21	T	2019-10-16	IPR018108	Mitochondrial substrate/solute carrier
APSI_H004.3196.t1	83df62e739b036f63c96d1a5f487146f	311	SUPERFAMILY	SSF103506		8	294	5.36e-71	T	2019-10-16	IPR023395	Mitochondrial carrier domain superfamily
APSI_H004.3196.t1	83df62e739b036f63c96d1a5f487146f	311	Gene3D	G3DSA:1.50.40.10		9	307	3.7e-72	T	2019-10-16	IPR023395	Mitochondrial carrier domain superfamily
APSI_H004.3196.t1	83df62e739b036f63c96d1a5f487146f	311	ProSiteProfiles	PS50920	Solute carrier (Solcar) repeat profile.	209	298	21.483	T	2019-10-16	IPR018108	Mitochondrial substrate/solute carrier
APSI_H004.3196.t1	83df62e739b036f63c96d1a5f487146f	311	ProSiteProfiles	PS50920	Solute carrier (Solcar) repeat profile.	7	94	21.183	T	2019-10-16	IPR018108	Mitochondrial substrate/solute carrier
APSI_H004.3196.t1	83df62e739b036f63c96d1a5f487146f	311	ProSiteProfiles	PS50920	Solute carrier (Solcar) repeat profile.	105	196	24.294	T	2019-10-16	IPR018108	Mitochondrial substrate/solute carrier
APSI_H007.8607.t1	6af51f2ea63a1c68df8a2d48dae2cea8	279	MobiDBLite	mobidb-lite	consensus disorder prediction	84	116	-	T	2019-10-16
APSI_H007.8607.t1	6af51f2ea63a1c68df8a2d48dae2cea8	279	MobiDBLite	mobidb-lite	consensus disorder prediction	84	125	-	T	2019-10-16
APSI_H007.8607.t1	6af51f2ea63a1c68df8a2d48dae2cea8	279	MobiDBLite	mobidb-lite	consensus disorder prediction	207	279	-	T	2019-10-16
APSI_H007.8607.t1	6af51f2ea63a1c68df8a2d48dae2cea8	279	ProSiteProfiles	PS51808	Coiled coil-helix-coiled coil-helix (CHCH) domain profile.	145	189	16.043	T	2019-10-16
APSI_H007.8607.t1	6af51f2ea63a1c68df8a2d48dae2cea8	279	MobiDBLite	mobidb-lite	consensus disorder prediction	190	279	-	T	2019-10-16
APSI_H007.8607.t1	6af51f2ea63a1c68df8a2d48dae2cea8	279	TMHMM	TMhelix	Region of a membrane-bound protein predicted to be embedded in the membrane.	57	79	-	T	2019-10-16
APSI_H013.5807.t1	bb949a3a0ad52a3779b8f3db93b9a94c	487	Pfam	PF00083	Sugar (and other) transporter	25	444	2.3e-109	T	2019-10-16	IPR005828	Major facilitator, sugar transporter-like
APSI_H013.5807.t1	bb949a3a0ad52a3779b8f3db93b9a94c	487	TMHMM	TMhelix	Region of a membrane-bound protein predicted to be embedded in the membrane.	368	390	-	T	2019-10-16
APSI_H013.5807.t1	bb949a3a0ad52a3779b8f3db93b9a94c	487	TIGRFAM	TIGR00879	SP: MFS transporter, sugar porter (SP) family	22	440	2.1e-105	T	2019-10-16	IPR003663	Sugar/inositol transporter
APSI_H013.5807.t1	bb949a3a0ad52a3779b8f3db93b9a94c	487	TMHMM	TMhelix	Region of a membrane-bound protein predicted to be embedded in the membrane.	82	104	-	T	2019-10-16
APSI_H013.5807.t1	bb949a3a0ad52a3779b8f3db93b9a94c	487	ProSiteProfiles	PS50850	Major facilitator superfamily (MFS) profile.	24	433	34.581	T	2019-10-16	IPR020846	Major facilitator superfamily domain
APSI_H013.5807.t1	bb949a3a0ad52a3779b8f3db93b9a94c	487	CDD	cd06174	MFS	26	429	2.29163e-25	T	2019-10-16	IPR020846	Major facilitator superfamily domain
APSI_H013.5807.t1	bb949a3a0ad52a3779b8f3db93b9a94c	487	TMHMM	TMhelix	Region of a membrane-bound protein predicted to be embedded in the membrane.	183	202	-	T	2019-10-16
APSI_H013.5807.t1	bb949a3a0ad52a3779b8f3db93b9a94c	487	TMHMM	TMhelix	Region of a membrane-bound protein predicted to be embedded in the membrane.	339	361	-	T	2019-10-16
APSI_H013.5807.t1	bb949a3a0ad52a3779b8f3db93b9a94c	487	Gene3D	G3DSA:1.20.1250.20		231	449	1e-67	T	2019-10-16
APSI_H013.5807.t1	bb949a3a0ad52a3779b8f3db93b9a94c	487	ProSitePatterns	PS00217	Sugar transport proteins signature 2.	122	147	-	T	2019-10-16	IPR005829	Sugar transporter, conserved site
APSI_H013.5807.t1	bb949a3a0ad52a3779b8f3db93b9a94c	487	ProSitePatterns	PS00216	Sugar transport proteins signature 1.	294	311	-	T	2019-10-16	IPR005829	Sugar transporter, conserved site
APSI_H013.5807.t1	bb949a3a0ad52a3779b8f3db93b9a94c	487	TMHMM	TMhelix	Region of a membrane-bound protein predicted to be embedded in the membrane.	276	298	-	T	2019-10-16
APSI_H013.5807.t1	bb949a3a0ad52a3779b8f3db93b9a94c	487	TMHMM	TMhelix	Region of a membrane-bound protein predicted to be embedded in the membrane.	305	324	-	T	2019-10-16
APSI_H013.5807.t1	bb949a3a0ad52a3779b8f3db93b9a94c	487	TMHMM	TMhelix	Region of a membrane-bound protein predicted to be embedded in the membrane.	20	42	-	T	2019-10-16
APSI_H013.5807.t1	bb949a3a0ad52a3779b8f3db93b9a94c	487	TMHMM	TMhelix	Region of a membrane-bound protein predicted to be embedded in the membrane.	410	429	-	T	2019-10-16
APSI_H013.5807.t1	bb949a3a0ad52a3779b8f3db93b9a94c	487	SUPERFAMILY	SSF103473		24	441	1.12e-50	T	2019-10-16	IPR036259	MFS transporter superfamily
APSI_H013.5807.t1	bb949a3a0ad52a3779b8f3db93b9a94c	487	TMHMM	TMhelix	Region of a membrane-bound protein predicted to be embedded in the membrane.	116	138	-	T	2019-10-16
APSI_H013.5807.t1	bb949a3a0ad52a3779b8f3db93b9a94c	487	TMHMM	TMhelix	Region of a membrane-bound protein predicted to be embedded in the membrane.	148	170	-	T	2019-10-16
APSI_H013.5807.t1	bb949a3a0ad52a3779b8f3db93b9a94c	487	Gene3D	G3DSA:1.20.1250.20		18	228	1.2e-46	T	2019-10-16
APSI_H013.5807.t1	bb949a3a0ad52a3779b8f3db93b9a94c	487	PRINTS	PR00171	Sugar transporter signature	252	262	4.7e-32	T	2019-10-16	IPR003663	Sugar/inositol transporter
APSI_H013.5807.t1	bb949a3a0ad52a3779b8f3db93b9a94c	487	PRINTS	PR00171	Sugar transporter signature	363	375	4.7e-32	T	2019-10-16	IPR003663	Sugar/inositol transporter
APSI_H013.5807.t1	bb949a3a0ad52a3779b8f3db93b9a94c	487	PRINTS	PR00171	Sugar transporter signature	117	136	4.7e-32	T	2019-10-16	IPR003663	Sugar/inositol transporter
APSI_H013.5807.t1	bb949a3a0ad52a3779b8f3db93b9a94c	487	PRINTS	PR00171	Sugar transporter signature	32	42	4.7e-32	T	2019-10-16	IPR003663	Sugar/inositol transporter
APSI_H013.5807.t1	bb949a3a0ad52a3779b8f3db93b9a94c	487	PRINTS	PR00171	Sugar transporter signature	340	361	4.7e-32	T	2019-10-16	IPR003663	Sugar/inositol transporter
APSI_H006.14422.t1	269646c88fd90f104e895229ee77cd60	690	MobiDBLite	mobidb-lite	consensus disorder prediction	670	690	-	T	2019-10-16
APSI_H006.14422.t1	269646c88fd90f104e895229ee77cd60	690	SMART	SM00343		299	315	0.0038	T	2019-10-16	IPR001878	Zinc finger, CCHC-type
APSI_H006.14422.t1	269646c88fd90f104e895229ee77cd60	690	SUPERFAMILY	SSF57756		297	320	1.88e-06	T	2019-10-16	IPR036875	Zinc finger, CCHC-type superfamily
APSI_H006.14422.t1	269646c88fd90f104e895229ee77cd60	690	MobiDBLite	mobidb-lite	consensus disorder prediction	342	364	-	T	2019-10-16
APSI_H006.14422.t1	269646c88fd90f104e895229ee77cd60	690	ProSiteProfiles	PS50158	Zinc finger CCHC-type profile.	300	315	9.307	T	2019-10-16	IPR001878	Zinc finger, CCHC-type
APSI_H006.14422.t1	269646c88fd90f104e895229ee77cd60	690	MobiDBLite	mobidb-lite	consensus disorder prediction	342	360	-	T	2019-10-16
APSI_H006.14422.t1	269646c88fd90f104e895229ee77cd60	690	Pfam	PF14223	gag-polypeptide of LTR copia-type	109	203	2.4e-06	T	2019-10-16
APSI_H006.14422.t1	269646c88fd90f104e895229ee77cd60	690	Gene3D	G3DSA:4.10.60.10		289	328	6.7e-07	T	2019-10-16
APSI_H007.8993.t2	ed0044944479933c6fb2b1dd78dd4dd8	482	SMART	SM00478		215	427	0.00051	T	2019-10-16	IPR003265	HhH-GPD domain
APSI_H007.8993.t2	ed0044944479933c6fb2b1dd78dd4dd8	482	Pfam	PF00730	HhH-GPD superfamily base excision DNA repair protein	211	406	6e-10	T	2019-10-16	IPR003265	HhH-GPD domain
APSI_H007.8993.t2	ed0044944479933c6fb2b1dd78dd4dd8	482	CDD	cd00056	ENDO3c	207	406	7.32667e-14	T	2019-10-16	IPR003265	HhH-GPD domain
APSI_H007.8993.t2	ed0044944479933c6fb2b1dd78dd4dd8	482	Gene3D	G3DSA:3.30.310.40		55	167	2.9e-09	T	2019-10-16
APSI_H007.8993.t2	ed0044944479933c6fb2b1dd78dd4dd8	482	Gene3D	G3DSA:1.10.1670.10		379	462	1.3e-16	T	2019-10-16	IPR023170	Helix-turn-helix, base-excision DNA repair, C-terminal
APSI_H007.8993.t2	ed0044944479933c6fb2b1dd78dd4dd8	482	SUPERFAMILY	SSF55945		59	204	2.35e-17	T	2019-10-16
APSI_H007.8993.t2	ed0044944479933c6fb2b1dd78dd4dd8	482	MobiDBLite	mobidb-lite	consensus disorder prediction	403	425	-	T	2019-10-16
APSI_H007.8993.t2	ed0044944479933c6fb2b1dd78dd4dd8	482	SUPERFAMILY	SSF48150		205	461	9.57e-29	T	2019-10-16	IPR011257	DNA glycosylase
APSI_H007.8993.t2	ed0044944479933c6fb2b1dd78dd4dd8	482	Pfam	PF07934	8-oxoguanine DNA glycosylase, N-terminal domain	63	210	1.9e-23	T	2019-10-16	IPR012904	8-oxoguanine DNA glycosylase, N-terminal
APSI_H007.8993.t2	ed0044944479933c6fb2b1dd78dd4dd8	482	Gene3D	G3DSA:1.10.340.30		205	378	8.8e-39	T	2019-10-16
APSI_H012.10623.t1	cd8edbdea7d2f725b64f2ee85c8a54b1	715	MobiDBLite	mobidb-lite	consensus disorder prediction	12	43	-	T	2019-10-16
APSI_H012.10623.t1	cd8edbdea7d2f725b64f2ee85c8a54b1	715	SUPERFAMILY	SSF82199		200	646	1.96e-17	T	2019-10-16
APSI_H012.10623.t1	cd8edbdea7d2f725b64f2ee85c8a54b1	715	Pfam	PF00856	SET domain	270	619	4e-07	T	2019-10-16	IPR001214	SET domain
APSI_H012.10623.t1	cd8edbdea7d2f725b64f2ee85c8a54b1	715	MobiDBLite	mobidb-lite	consensus disorder prediction	44	69	-	T	2019-10-16
APSI_H012.10623.t1	cd8edbdea7d2f725b64f2ee85c8a54b1	715	ProSiteProfiles	PS50280	SET domain profile.	203	620	13.417	T	2019-10-16	IPR001214	SET domain
APSI_H012.10623.t1	cd8edbdea7d2f725b64f2ee85c8a54b1	715	MobiDBLite	mobidb-lite	consensus disorder prediction	404	439	-	T	2019-10-16
APSI_H012.10623.t1	cd8edbdea7d2f725b64f2ee85c8a54b1	715	MobiDBLite	mobidb-lite	consensus disorder prediction	1	69	-	T	2019-10-16
APSI_H012.10623.t1	cd8edbdea7d2f725b64f2ee85c8a54b1	715	Gene3D	G3DSA:2.170.270.10		533	652	1.7e-24	T	2019-10-16
APSI_H012.10623.t1	cd8edbdea7d2f725b64f2ee85c8a54b1	715	MobiDBLite	mobidb-lite	consensus disorder prediction	139	158	-	T	2019-10-16
APSI_H017.8016.t1	31e4ff202e1781007c5b297baa3874b4	239	Pfam	PF08695	Cytochrome oxidase complex assembly protein 1	98	215	1.9e-22	T	2019-10-16	IPR014807	Cytochrome oxidase assembly protein 1
APSI_H017.8016.t1	31e4ff202e1781007c5b297baa3874b4	239	SignalP_GRAM_POSITIVE	SignalP-TM		1	34	-	T	2019-10-16
APSI_H017.8016.t1	31e4ff202e1781007c5b297baa3874b4	239	TMHMM	TMhelix	Region of a membrane-bound protein predicted to be embedded in the membrane.	93	115	-	T	2019-10-16
APSI_H014.2287.t1	96f323614d184745564698c20dff8b26	635	SUPERFAMILY	SSF57667		523	563	1.12e-09	T	2019-10-16	IPR036236	Zinc finger C2H2 superfamily
APSI_H014.2287.t1	96f323614d184745564698c20dff8b26	635	ProSitePatterns	PS00028	Zinc finger C2H2 type domain signature.	531	554	-	T	2019-10-16	IPR013087	Zinc finger C2H2-type
APSI_H014.2287.t1	96f323614d184745564698c20dff8b26	635	MobiDBLite	mobidb-lite	consensus disorder prediction	175	195	-	T	2019-10-16
APSI_H014.2287.t1	96f323614d184745564698c20dff8b26	635	ProSiteProfiles	PS50157	Zinc finger C2H2 type domain profile.	529	559	15.521	T	2019-10-16	IPR013087	Zinc finger C2H2-type
APSI_H014.2287.t1	96f323614d184745564698c20dff8b26	635	Coils	Coil		220	240	-	T	2019-10-16
APSI_H014.2287.t1	96f323614d184745564698c20dff8b26	635	ProSiteProfiles	PS50157	Zinc finger C2H2 type domain profile.	560	589	12.03	T	2019-10-16	IPR013087	Zinc finger C2H2-type
APSI_H014.2287.t1	96f323614d184745564698c20dff8b26	635	MobiDBLite	mobidb-lite	consensus disorder prediction	196	217	-	T	2019-10-16
APSI_H014.2287.t1	96f323614d184745564698c20dff8b26	635	SUPERFAMILY	SSF57667		553	584	1.16e-08	T	2019-10-16	IPR036236	Zinc finger C2H2 superfamily
APSI_H014.2287.t1	96f323614d184745564698c20dff8b26	635	Gene3D	G3DSA:3.30.160.60		556	592	1e-11	T	2019-10-16
APSI_H014.2287.t1	96f323614d184745564698c20dff8b26	635	Gene3D	G3DSA:3.30.160.60		509	555	4.8e-10	T	2019-10-16
APSI_H014.2287.t1	96f323614d184745564698c20dff8b26	635	SMART	SM00355		529	554	0.0054	T	2019-10-16	IPR013087	Zinc finger C2H2-type
APSI_H014.2287.t1	96f323614d184745564698c20dff8b26	635	SMART	SM00355		560	584	0.0022	T	2019-10-16	IPR013087	Zinc finger C2H2-type
APSI_H014.2287.t1	96f323614d184745564698c20dff8b26	635	MobiDBLite	mobidb-lite	consensus disorder prediction	408	449	-	T	2019-10-16
APSI_H014.2287.t1	96f323614d184745564698c20dff8b26	635	MobiDBLite	mobidb-lite	consensus disorder prediction	147	168	-	T	2019-10-16
APSI_H014.2287.t1	96f323614d184745564698c20dff8b26	635	MobiDBLite	mobidb-lite	consensus disorder prediction	147	217	-	T	2019-10-16
APSI_H014.2287.t1	96f323614d184745564698c20dff8b26	635	Pfam	PF00096	Zinc finger, C2H2 type	560	584	0.00059	T	2019-10-16	IPR013087	Zinc finger C2H2-type
APSI_H014.2287.t1	96f323614d184745564698c20dff8b26	635	Pfam	PF00096	Zinc finger, C2H2 type	529	554	0.00051	T	2019-10-16	IPR013087	Zinc finger C2H2-type
APSI_H014.2287.t1	96f323614d184745564698c20dff8b26	635	ProSitePatterns	PS00028	Zinc finger C2H2 type domain signature.	562	584	-	T	2019-10-16	IPR013087	Zinc finger C2H2-type
APSI_H019.10908.t1	9e0cda32d1d11e736cf67c266deb9cf9	594	CDD	cd00776	AsxRS_core	267	590	1.27735e-167	T	2019-10-16
APSI_H019.10908.t1	9e0cda32d1d11e736cf67c266deb9cf9	594	SUPERFAMILY	SSF50249		116	242	5.88e-28	T	2019-10-16	IPR012340	Nucleic acid-binding, OB-fold
APSI_H019.10908.t1	9e0cda32d1d11e736cf67c266deb9cf9	594	Pfam	PF00152	tRNA synthetases class II (D, K and N)	270	588	4.6e-78	T	2019-10-16	IPR004364	Aminoacyl-tRNA synthetase, class II (D/K/N)
APSI_H019.10908.t1	9e0cda32d1d11e736cf67c266deb9cf9	594	Hamap	MF_02075	Aspartate--tRNA(Asp) ligase [aspS].	132	594	40.484	T	2019-10-16	IPR004523	Aspartate-tRNA synthetase, type 2
APSI_H019.10908.t1	9e0cda32d1d11e736cf67c266deb9cf9	594	Gene3D	G3DSA:3.30.930.10		244	594	7.2e-120	T	2019-10-16
APSI_H019.10908.t1	9e0cda32d1d11e736cf67c266deb9cf9	594	SUPERFAMILY	SSF55681		262	593	2.81e-95	T	2019-10-16
APSI_H019.10908.t1	9e0cda32d1d11e736cf67c266deb9cf9	594	TIGRFAM	TIGR00458	aspS_nondisc: aspartate--tRNA(Asn) ligase	139	594	4.9e-151	T	2019-10-16	IPR004523	Aspartate-tRNA synthetase, type 2
APSI_H019.10908.t1	9e0cda32d1d11e736cf67c266deb9cf9	594	Pfam	PF01336	OB-fold nucleic acid binding domain	149	235	5.8e-08	T	2019-10-16	IPR004365	OB-fold nucleic acid binding domain, AA-tRNA synthetase-type
APSI_H019.10908.t1	9e0cda32d1d11e736cf67c266deb9cf9	594	ProSiteProfiles	PS50862	Aminoacyl-transfer RNA synthetases class-II family profile.	289	594	19.641	T	2019-10-16	IPR006195	Aminoacyl-tRNA synthetase, class II
APSI_H019.10908.t1	9e0cda32d1d11e736cf67c266deb9cf9	594	Gene3D	G3DSA:2.40.50.140		110	243	1.9e-40	T	2019-10-16
APSI_H019.10908.t1	9e0cda32d1d11e736cf67c266deb9cf9	594	CDD	cd04320	AspRS_cyto_N	149	249	4.63515e-42	T	2019-10-16
APSI_H019.10908.t1	9e0cda32d1d11e736cf67c266deb9cf9	594	Coils	Coil		75	117	-	T	2019-10-16
APSI_H019.10908.t1	9e0cda32d1d11e736cf67c266deb9cf9	594	PRINTS	PR01042	Aspartyl-tRNA synthetase signature	356	369	2.2e-18	T	2019-10-16	IPR002312	Aspartyl/Asparaginyl-tRNA synthetase, class IIb
APSI_H019.10908.t1	9e0cda32d1d11e736cf67c266deb9cf9	594	PRINTS	PR01042	Aspartyl-tRNA synthetase signature	339	351	2.2e-18	T	2019-10-16	IPR002312	Aspartyl/Asparaginyl-tRNA synthetase, class IIb
APSI_H019.10908.t1	9e0cda32d1d11e736cf67c266deb9cf9	594	PRINTS	PR01042	Aspartyl-tRNA synthetase signature	509	525	2.2e-18	T	2019-10-16	IPR002312	Aspartyl/Asparaginyl-tRNA synthetase, class IIb
APSI_H019.10908.t1	9e0cda32d1d11e736cf67c266deb9cf9	594	PRINTS	PR01042	Aspartyl-tRNA synthetase signature	549	563	2.2e-18	T	2019-10-16	IPR002312	Aspartyl/Asparaginyl-tRNA synthetase, class IIb
APSI_H020.162.t3	17bb9ef4391c1b5b0db33f4dfe3daf02	667	Pfam	PF00135	Carboxylesterase family	153	636	4.7e-67	T	2019-10-16	IPR002018	Carboxylesterase, type B
APSI_H020.162.t3	17bb9ef4391c1b5b0db33f4dfe3daf02	667	SUPERFAMILY	SSF53474		152	658	4.13e-100	T	2019-10-16	IPR029058	Alpha/Beta hydrolase fold
APSI_H020.162.t3	17bb9ef4391c1b5b0db33f4dfe3daf02	667	ProSitePatterns	PS00122	Carboxylesterases type-B serine active site.	332	347	-	T	2019-10-16	IPR019826	Carboxylesterase type B, active site
APSI_H020.162.t3	17bb9ef4391c1b5b0db33f4dfe3daf02	667	Gene3D	G3DSA:3.40.50.1820		147	664	4.2e-133	T	2019-10-16	IPR029058	Alpha/Beta hydrolase fold
APSI_H020.162.t3	17bb9ef4391c1b5b0db33f4dfe3daf02	667	TMHMM	TMhelix	Region of a membrane-bound protein predicted to be embedded in the membrane.	123	145	-	T	2019-10-16
APSI_H013.5751.t1	e873061118ad210c017a695ed312d817	138	SignalP_EUK	SignalP-noTM		1	32	-	T	2019-10-16
APSI_H001.6959.t1	67343b6a735b3e026251bbdc8638beed	326	MobiDBLite	mobidb-lite	consensus disorder prediction	293	326	-	T	2019-10-16
APSI_H001.6959.t1	67343b6a735b3e026251bbdc8638beed	326	MobiDBLite	mobidb-lite	consensus disorder prediction	233	271	-	T	2019-10-16
APSI_H001.6959.t1	67343b6a735b3e026251bbdc8638beed	326	MobiDBLite	mobidb-lite	consensus disorder prediction	251	271	-	T	2019-10-16
APSI_H001.6959.t1	67343b6a735b3e026251bbdc8638beed	326	MobiDBLite	mobidb-lite	consensus disorder prediction	234	250	-	T	2019-10-16
APSI_H001.6959.t1	67343b6a735b3e026251bbdc8638beed	326	TMHMM	TMhelix	Region of a membrane-bound protein predicted to be embedded in the membrane.	69	91	-	T	2019-10-16
APSI_H001.6959.t1	67343b6a735b3e026251bbdc8638beed	326	TMHMM	TMhelix	Region of a membrane-bound protein predicted to be embedded in the membrane.	111	128	-	T	2019-10-16
APSI_H001.6959.t1	67343b6a735b3e026251bbdc8638beed	326	TMHMM	TMhelix	Region of a membrane-bound protein predicted to be embedded in the membrane.	135	157	-	T	2019-10-16
APSI_H012.10781.t1	2a29ddfc9afd0c87267082c9da862073	346	TMHMM	TMhelix	Region of a membrane-bound protein predicted to be embedded in the membrane.	231	253	-	T	2019-10-16
APSI_H012.10781.t1	2a29ddfc9afd0c87267082c9da862073	346	TMHMM	TMhelix	Region of a membrane-bound protein predicted to be embedded in the membrane.	262	284	-	T	2019-10-16
APSI_H012.10781.t1	2a29ddfc9afd0c87267082c9da862073	346	TMHMM	TMhelix	Region of a membrane-bound protein predicted to be embedded in the membrane.	288	310	-	T	2019-10-16
APSI_H010.13515.t1	e690f5701773cd69cb7f00ea626818d1	1062	Gene3D	G3DSA:1.25.10.10		2	1037	8.4e-266	T	2019-10-16	IPR011989	Armadillo-like helical
APSI_H010.13515.t1	e690f5701773cd69cb7f00ea626818d1	1062	Pfam	PF08389	Exportin 1-like protein	96	278	4.9e-22	T	2019-10-16	IPR013598	Exportin-1/Importin-beta-like
APSI_H010.13515.t1	e690f5701773cd69cb7f00ea626818d1	1062	SUPERFAMILY	SSF48371		1	939	2.33e-42	T	2019-10-16	IPR016024	Armadillo-type fold
APSI_H013.5402.t1	69a9ac0ac5d41a2ec9740d6b8e165564	1511	Gene3D	G3DSA:3.30.70.270		608	744	4.3e-56	T	2019-10-16
APSI_H013.5402.t1	69a9ac0ac5d41a2ec9740d6b8e165564	1511	CDD	cd14279	CUE	173	203	0.00397027	T	2019-10-16
APSI_H013.5402.t1	69a9ac0ac5d41a2ec9740d6b8e165564	1511	CDD	cd00024	CHROMO	1454	1503	0.000286833	T	2019-10-16	IPR000953	Chromo/chromo shadow domain
APSI_H013.5402.t1	69a9ac0ac5d41a2ec9740d6b8e165564	1511	Gene3D	G3DSA:3.10.20.370		829	948	1.1e-49	T	2019-10-16
APSI_H013.5402.t1	69a9ac0ac5d41a2ec9740d6b8e165564	1511	MobiDBLite	mobidb-lite	consensus disorder prediction	13	42	-	T	2019-10-16
APSI_H013.5402.t1	69a9ac0ac5d41a2ec9740d6b8e165564	1511	CDD	cd09274	RNase_HI_RT_Ty3	839	961	8.822e-31	T	2019-10-16
APSI_H013.5402.t1	69a9ac0ac5d41a2ec9740d6b8e165564	1511	SUPERFAMILY	SSF53098		1135	1299	2.66e-32	T	2019-10-16	IPR012337	Ribonuclease H-like superfamily
APSI_H013.5402.t1	69a9ac0ac5d41a2ec9740d6b8e165564	1511	Gene3D	G3DSA:3.10.10.10		536	668	4.3e-56	T	2019-10-16
APSI_H013.5402.t1	69a9ac0ac5d41a2ec9740d6b8e165564	1511	Pfam	PF00078	Reverse transcriptase (RNA-dependent DNA polymerase)	588	743	4.9e-16	T	2019-10-16	IPR000477	Reverse transcriptase domain
APSI_H013.5402.t1	69a9ac0ac5d41a2ec9740d6b8e165564	1511	Gene3D	G3DSA:1.10.340.70		1030	1121	2.5e-12	T	2019-10-16
APSI_H013.5402.t1	69a9ac0ac5d41a2ec9740d6b8e165564	1511	Pfam	PF17917	RNase H-like domain found in reverse transcriptase	832	939	1.5e-23	T	2019-10-16	IPR041373	Reverse transcriptase, RNase H-like domain
APSI_H013.5402.t1	69a9ac0ac5d41a2ec9740d6b8e165564	1511	Pfam	PF00665	Integrase core domain	1137	1253	9.2e-14	T	2019-10-16	IPR001584	Integrase, catalytic core
APSI_H013.5402.t1	69a9ac0ac5d41a2ec9740d6b8e165564	1511	Gene3D	G3DSA:3.30.420.10		1128	1333	2.2e-48	T	2019-10-16	IPR036397	Ribonuclease H superfamily
APSI_H013.5402.t1	69a9ac0ac5d41a2ec9740d6b8e165564	1511	SUPERFAMILY	SSF56672		534	941	1.89e-108	T	2019-10-16
APSI_H013.5402.t1	69a9ac0ac5d41a2ec9740d6b8e165564	1511	Pfam	PF17921	Integrase zinc binding domain	1063	1121	6.1e-17	T	2019-10-16	IPR041588	Integrase zinc-binding domain
APSI_H013.5402.t1	69a9ac0ac5d41a2ec9740d6b8e165564	1511	Gene3D	G3DSA:3.30.70.270		761	961	1.1e-49	T	2019-10-16
APSI_H013.5402.t1	69a9ac0ac5d41a2ec9740d6b8e165564	1511	CDD	cd01647	RT_LTR	564	744	3.15934e-44	T	2019-10-16
APSI_H013.5402.t1	69a9ac0ac5d41a2ec9740d6b8e165564	1511	ProSiteProfiles	PS50994	Integrase catalytic domain profile.	1135	1305	16.111	T	2019-10-16	IPR001584	Integrase, catalytic core
APSI_H008.9351.t1	ca1c41bc054173873047fa8df4567fed	459	Gene3D	G3DSA:1.50.10.10		139	447	6.5e-31	T	2019-10-16	IPR012341	Six-hairpin glycosidase-like superfamily
APSI_H008.9351.t1	ca1c41bc054173873047fa8df4567fed	459	Pfam	PF07470	Glycosyl Hydrolase Family 88	178	365	1.7e-20	T	2019-10-16	IPR010905	Glycosyl hydrolase, family 88
APSI_H008.9351.t1	ca1c41bc054173873047fa8df4567fed	459	SignalP_EUK	SignalP-noTM		1	21	-	T	2019-10-16
APSI_H008.9351.t1	ca1c41bc054173873047fa8df4567fed	459	SignalP_GRAM_POSITIVE	SignalP-TM		1	24	-	T	2019-10-16
APSI_H008.9351.t1	ca1c41bc054173873047fa8df4567fed	459	SUPERFAMILY	SSF48208		163	372	1.11e-19	T	2019-10-16	IPR008928	Six-hairpin glycosidase superfamily
APSI_H008.9351.t1	ca1c41bc054173873047fa8df4567fed	459	MobiDBLite	mobidb-lite	consensus disorder prediction	27	69	-	T	2019-10-16
APSI_H003.4363.t1	d77686f78fe1e22392adefaa01944e13	398	ProSitePatterns	PS00957	NAD-dependent glycerol-3-phosphate dehydrogenase signature.	257	278	-	T	2019-10-16	IPR006168	Glycerol-3-phosphate dehydrogenase, NAD-dependent
APSI_H003.4363.t1	d77686f78fe1e22392adefaa01944e13	398	PRINTS	PR00077	NAD-dependent glycerol-3-phosphate dehydrogenase signature	267	291	3.3e-39	T	2019-10-16	IPR006168	Glycerol-3-phosphate dehydrogenase, NAD-dependent
APSI_H003.4363.t1	d77686f78fe1e22392adefaa01944e13	398	PRINTS	PR00077	NAD-dependent glycerol-3-phosphate dehydrogenase signature	83	100	3.3e-39	T	2019-10-16	IPR006168	Glycerol-3-phosphate dehydrogenase, NAD-dependent
APSI_H003.4363.t1	d77686f78fe1e22392adefaa01944e13	398	PRINTS	PR00077	NAD-dependent glycerol-3-phosphate dehydrogenase signature	242	266	3.3e-39	T	2019-10-16	IPR006168	Glycerol-3-phosphate dehydrogenase, NAD-dependent
APSI_H003.4363.t1	d77686f78fe1e22392adefaa01944e13	398	PRINTS	PR00077	NAD-dependent glycerol-3-phosphate dehydrogenase signature	310	327	3.3e-39	T	2019-10-16	IPR006168	Glycerol-3-phosphate dehydrogenase, NAD-dependent
APSI_H003.4363.t1	d77686f78fe1e22392adefaa01944e13	398	Pfam	PF01210	NAD-dependent glycerol-3-phosphate dehydrogenase N-terminus	81	247	8.2e-44	T	2019-10-16	IPR011128	Glycerol-3-phosphate dehydrogenase, NAD-dependent, N-terminal
APSI_H003.4363.t1	d77686f78fe1e22392adefaa01944e13	398	SUPERFAMILY	SSF51735		78	247	4.84e-30	T	2019-10-16	IPR036291	NAD(P)-binding domain superfamily
APSI_H003.4363.t1	d77686f78fe1e22392adefaa01944e13	398	Pfam	PF07479	NAD-dependent glycerol-3-phosphate dehydrogenase C-terminus	252	394	5.5e-43	T	2019-10-16	IPR006109	Glycerol-3-phosphate dehydrogenase, NAD-dependent, C-terminal
APSI_H003.4363.t1	d77686f78fe1e22392adefaa01944e13	398	Gene3D	G3DSA:1.10.1040.10		262	398	1.2e-44	T	2019-10-16	IPR013328	6-phosphogluconate dehydrogenase, domain 2
APSI_H003.4363.t1	d77686f78fe1e22392adefaa01944e13	398	Gene3D	G3DSA:3.40.50.720		58	261	4.2e-69	T	2019-10-16
APSI_H003.4363.t1	d77686f78fe1e22392adefaa01944e13	398	SUPERFAMILY	SSF48179		252	397	1.36e-40	T	2019-10-16	IPR008927	6-phosphogluconate dehydrogenase-like, C-terminal domain superfamily
APSI_H003.4363.t1	d77686f78fe1e22392adefaa01944e13	398	PIRSF	PIRSF000114		74	251	7e-39	T	2019-10-16	IPR006168	Glycerol-3-phosphate dehydrogenase, NAD-dependent
APSI_H003.4363.t1	d77686f78fe1e22392adefaa01944e13	398	PIRSF	PIRSF000114		248	398	8.8e-38	T	2019-10-16	IPR006168	Glycerol-3-phosphate dehydrogenase, NAD-dependent
APSI_H011.7528.t1	db421a557ffe9fa0f3ffba4a69b5a506	126	MobiDBLite	mobidb-lite	consensus disorder prediction	1	41	-	T	2019-10-16
APSI_H011.7528.t1	db421a557ffe9fa0f3ffba4a69b5a506	126	MobiDBLite	mobidb-lite	consensus disorder prediction	18	41	-	T	2019-10-16
APSI_H009.11255.t1	237f0304c60f3665f92b0cca3861f4ca	182	PRINTS	PR01228	Eggshell protein signature	123	133	2.1e-07	T	2019-10-16
APSI_H009.11255.t1	237f0304c60f3665f92b0cca3861f4ca	182	PRINTS	PR01228	Eggshell protein signature	98	113	2.1e-07	T	2019-10-16
APSI_H009.11255.t1	237f0304c60f3665f92b0cca3861f4ca	182	PRINTS	PR01228	Eggshell protein signature	32	43	2.1e-07	T	2019-10-16
APSI_H009.11255.t1	237f0304c60f3665f92b0cca3861f4ca	182	PRINTS	PR01228	Eggshell protein signature	147	165	2.1e-07	T	2019-10-16
APSI_H009.11255.t1	237f0304c60f3665f92b0cca3861f4ca	182	SignalP_EUK	SignalP-noTM		1	22	-	T	2019-10-16
APSI_H011.7743.t1	0efefefaf3b9f60b8ace3d5246083cdc	460	Pfam	PF02156	Glycosyl hydrolase family 26	111	296	4.7e-05	T	2019-10-16	IPR022790	Glycosyl hydrolase family 26 domain
APSI_H011.7743.t1	0efefefaf3b9f60b8ace3d5246083cdc	460	SUPERFAMILY	SSF51445		35	346	1.43e-23	T	2019-10-16	IPR017853	Glycoside hydrolase superfamily
APSI_H011.7743.t1	0efefefaf3b9f60b8ace3d5246083cdc	460	Gene3D	G3DSA:3.20.20.80		47	371	1.3e-45	T	2019-10-16
APSI_H011.7743.t1	0efefefaf3b9f60b8ace3d5246083cdc	460	TMHMM	TMhelix	Region of a membrane-bound protein predicted to be embedded in the membrane.	7	29	-	T	2019-10-16
APSI_H011.7743.t1	0efefefaf3b9f60b8ace3d5246083cdc	460	ProSiteProfiles	PS51764	Glycosyl hydrolases family 26 (GH26) domain profile.	23	365	38.081	T	2019-10-16	IPR022790	Glycosyl hydrolase family 26 domain
APSI_H015.667.t2	5a4397212ec6274993bc5532a8424b06	345	MobiDBLite	mobidb-lite	consensus disorder prediction	247	284	-	T	2019-10-16
APSI_H015.667.t2	5a4397212ec6274993bc5532a8424b06	345	MobiDBLite	mobidb-lite	consensus disorder prediction	135	184	-	T	2019-10-16
APSI_H015.667.t2	5a4397212ec6274993bc5532a8424b06	345	Coils	Coil		304	331	-	T	2019-10-16
APSI_H015.667.t2	5a4397212ec6274993bc5532a8424b06	345	MobiDBLite	mobidb-lite	consensus disorder prediction	130	184	-	T	2019-10-16
APSI_H012.10577.t1	10b7b12954c37de0cb99b903b7345d36	217	SignalP_GRAM_NEGATIVE	SignalP-noTM		1	19	-	T	2019-10-16
APSI_H012.10577.t1	10b7b12954c37de0cb99b903b7345d36	217	MobiDBLite	mobidb-lite	consensus disorder prediction	59	76	-	T	2019-10-16
APSI_H012.10577.t1	10b7b12954c37de0cb99b903b7345d36	217	SignalP_GRAM_POSITIVE	SignalP-TM		1	19	-	T	2019-10-16
APSI_H012.10577.t1	10b7b12954c37de0cb99b903b7345d36	217	SignalP_EUK	SignalP-noTM		1	19	-	T	2019-10-16
APSI_H012.10577.t1	10b7b12954c37de0cb99b903b7345d36	217	MobiDBLite	mobidb-lite	consensus disorder prediction	57	80	-	T	2019-10-16
APSI_H012.10577.t1	10b7b12954c37de0cb99b903b7345d36	217	Gene3D	G3DSA:2.40.40.10		93	206	2.2e-05	T	2019-10-16	IPR036908	RlpA-like domain superfamily
APSI_H003.4485.t1	ec939bcc8e2bebb9dafb3eb73af4656f	108	MobiDBLite	mobidb-lite	consensus disorder prediction	1	91	-	T	2019-10-16
APSI_H003.4485.t1	ec939bcc8e2bebb9dafb3eb73af4656f	108	MobiDBLite	mobidb-lite	consensus disorder prediction	25	89	-	T	2019-10-16
APSI_H005.1115.t1	219c9a83d0c3cc8129ff0046bd75eee1	792	MobiDBLite	mobidb-lite	consensus disorder prediction	1	24	-	T	2019-10-16
APSI_H005.1115.t1	219c9a83d0c3cc8129ff0046bd75eee1	792	CDD	cd14279	CUE	590	622	0.00170987	T	2019-10-16
APSI_H005.1115.t1	219c9a83d0c3cc8129ff0046bd75eee1	792	MobiDBLite	mobidb-lite	consensus disorder prediction	127	185	-	T	2019-10-16
APSI_H005.1115.t1	219c9a83d0c3cc8129ff0046bd75eee1	792	MobiDBLite	mobidb-lite	consensus disorder prediction	34	58	-	T	2019-10-16
APSI_H005.1115.t1	219c9a83d0c3cc8129ff0046bd75eee1	792	MobiDBLite	mobidb-lite	consensus disorder prediction	1	58	-	T	2019-10-16
APSI_H005.1115.t1	219c9a83d0c3cc8129ff0046bd75eee1	792	MobiDBLite	mobidb-lite	consensus disorder prediction	138	185	-	T	2019-10-16
APSI_H019.10952.t1	5a5aeb29b5f131dd0201ca07b53686e3	1517	Pfam	PF00665	Integrase core domain	1191	1279	3.2e-11	T	2019-10-16	IPR001584	Integrase, catalytic core
APSI_H019.10952.t1	5a5aeb29b5f131dd0201ca07b53686e3	1517	MobiDBLite	mobidb-lite	consensus disorder prediction	119	134	-	T	2019-10-16
APSI_H019.10952.t1	5a5aeb29b5f131dd0201ca07b53686e3	1517	Gene3D	G3DSA:3.10.20.370		918	1033	7.5e-46	T	2019-10-16
APSI_H019.10952.t1	5a5aeb29b5f131dd0201ca07b53686e3	1517	ProSiteProfiles	PS50994	Integrase catalytic domain profile.	1152	1322	18.357	T	2019-10-16	IPR001584	Integrase, catalytic core
APSI_H019.10952.t1	5a5aeb29b5f131dd0201ca07b53686e3	1517	SUPERFAMILY	SSF53098		1191	1316	1.67e-33	T	2019-10-16	IPR012337	Ribonuclease H-like superfamily
APSI_H019.10952.t1	5a5aeb29b5f131dd0201ca07b53686e3	1517	SMART	SM00298		1438	1493	7.9e-05	T	2019-10-16	IPR000953	Chromo/chromo shadow domain
APSI_H019.10952.t1	5a5aeb29b5f131dd0201ca07b53686e3	1517	Gene3D	G3DSA:3.30.420.10		1188	1346	5.4e-48	T	2019-10-16	IPR036397	Ribonuclease H superfamily
APSI_H019.10952.t1	5a5aeb29b5f131dd0201ca07b53686e3	1517	ProSiteProfiles	PS50013	Chromo and chromo shadow domain profile.	1439	1489	15.381	T	2019-10-16	IPR000953	Chromo/chromo shadow domain
APSI_H019.10952.t1	5a5aeb29b5f131dd0201ca07b53686e3	1517	Gene3D	G3DSA:3.30.70.270		904	1046	7.5e-46	T	2019-10-16
APSI_H019.10952.t1	5a5aeb29b5f131dd0201ca07b53686e3	1517	MobiDBLite	mobidb-lite	consensus disorder prediction	321	375	-	T	2019-10-16
APSI_H019.10952.t1	5a5aeb29b5f131dd0201ca07b53686e3	1517	Gene3D	G3DSA:2.40.70.10		406	520	4.4e-13	T	2019-10-16	IPR021109	Aspartic peptidase domain superfamily
APSI_H019.10952.t1	5a5aeb29b5f131dd0201ca07b53686e3	1517	SUPERFAMILY	SSF50630		407	505	9.14e-06	T	2019-10-16	IPR021109	Aspartic peptidase domain superfamily
APSI_H019.10952.t1	5a5aeb29b5f131dd0201ca07b53686e3	1517	CDD	cd01647	RT_LTR	687	863	4.56198e-77	T	2019-10-16
APSI_H019.10952.t1	5a5aeb29b5f131dd0201ca07b53686e3	1517	MobiDBLite	mobidb-lite	consensus disorder prediction	321	338	-	T	2019-10-16
APSI_H019.10952.t1	5a5aeb29b5f131dd0201ca07b53686e3	1517	MobiDBLite	mobidb-lite	consensus disorder prediction	92	107	-	T	2019-10-16
APSI_H019.10952.t1	5a5aeb29b5f131dd0201ca07b53686e3	1517	MobiDBLite	mobidb-lite	consensus disorder prediction	1	21	-	T	2019-10-16
APSI_H019.10952.t1	5a5aeb29b5f131dd0201ca07b53686e3	1517	SUPERFAMILY	SSF54160		1401	1494	2.75e-18	T	2019-10-16	IPR016197	Chromo-like domain superfamily
APSI_H019.10952.t1	5a5aeb29b5f131dd0201ca07b53686e3	1517	SUPERFAMILY	SSF56672		627	1032	1.16e-131	T	2019-10-16
APSI_H019.10952.t1	5a5aeb29b5f131dd0201ca07b53686e3	1517	MobiDBLite	mobidb-lite	consensus disorder prediction	1	134	-	T	2019-10-16
APSI_H019.10952.t1	5a5aeb29b5f131dd0201ca07b53686e3	1517	Pfam	PF03732	Retrotransposon gag protein	191	287	1.5e-11	T	2019-10-16	IPR005162	Retrotransposon gag domain
APSI_H019.10952.t1	5a5aeb29b5f131dd0201ca07b53686e3	1517	ProSiteProfiles	PS50878	Reverse transcriptase (RT) catalytic domain profile.	684	863	8.794	T	2019-10-16	IPR000477	Reverse transcriptase domain
APSI_H019.10952.t1	5a5aeb29b5f131dd0201ca07b53686e3	1517	Pfam	PF00385	Chromo (CHRromatin Organisation MOdifier) domain	1439	1490	4.1e-11	T	2019-10-16	IPR023780	Chromo domain
APSI_H019.10952.t1	5a5aeb29b5f131dd0201ca07b53686e3	1517	Gene3D	G3DSA:3.10.10.10		650	788	1.5e-68	T	2019-10-16
APSI_H019.10952.t1	5a5aeb29b5f131dd0201ca07b53686e3	1517	CDD	cd09274	RNase_HI_RT_Ty3	927	1047	1.69077e-56	T	2019-10-16
APSI_H019.10952.t1	5a5aeb29b5f131dd0201ca07b53686e3	1517	MobiDBLite	mobidb-lite	consensus disorder prediction	339	353	-	T	2019-10-16
APSI_H019.10952.t1	5a5aeb29b5f131dd0201ca07b53686e3	1517	CDD	cd00024	CHROMO	1456	1489	4.60702e-07	T	2019-10-16	IPR000953	Chromo/chromo shadow domain
APSI_H019.10952.t1	5a5aeb29b5f131dd0201ca07b53686e3	1517	Gene3D	G3DSA:3.30.70.270		728	863	1.5e-68	T	2019-10-16
APSI_H019.10952.t1	5a5aeb29b5f131dd0201ca07b53686e3	1517	Pfam	PF17917	RNase H-like domain found in reverse transcriptase	922	1026	4.5e-36	T	2019-10-16	IPR041373	Reverse transcriptase, RNase H-like domain
APSI_H019.10952.t1	5a5aeb29b5f131dd0201ca07b53686e3	1517	MobiDBLite	mobidb-lite	consensus disorder prediction	153	172	-	T	2019-10-16
APSI_H019.10952.t1	5a5aeb29b5f131dd0201ca07b53686e3	1517	Gene3D	G3DSA:1.10.340.70		1115	1187	1.2e-08	T	2019-10-16
APSI_H019.10952.t1	5a5aeb29b5f131dd0201ca07b53686e3	1517	Gene3D	G3DSA:2.40.50.40		1426	1496	4.5e-16	T	2019-10-16
APSI_H019.10952.t1	5a5aeb29b5f131dd0201ca07b53686e3	1517	Pfam	PF08284	Retroviral aspartyl protease	412	515	1.9e-09	T	2019-10-16
APSI_H019.10952.t1	5a5aeb29b5f131dd0201ca07b53686e3	1517	CDD	cd00303	retropepsin_like	413	497	4.5971e-11	T	2019-10-16
APSI_H019.10952.t1	5a5aeb29b5f131dd0201ca07b53686e3	1517	Pfam	PF00078	Reverse transcriptase (RNA-dependent DNA polymerase)	711	862	5.4e-20	T	2019-10-16	IPR000477	Reverse transcriptase domain
APSI_H019.10952.t1	5a5aeb29b5f131dd0201ca07b53686e3	1517	Pfam	PF17921	Integrase zinc binding domain	1142	1191	3e-13	T	2019-10-16	IPR041588	Integrase zinc-binding domain
APSI_H007.9152.t1	8296c31996ca609fbdc092d88d51a429	150	CDD	cd00148	PROF	26	150	8.80287e-54	T	2019-10-16	IPR005455	Profilin
APSI_H007.9152.t1	8296c31996ca609fbdc092d88d51a429	150	Pfam	PF00235	Profilin	25	150	1.5e-46	T	2019-10-16	IPR005455	Profilin
APSI_H007.9152.t1	8296c31996ca609fbdc092d88d51a429	150	PRINTS	PR00392	Profilin signature	42	51	1.2e-23	T	2019-10-16	IPR005455	Profilin
APSI_H007.9152.t1	8296c31996ca609fbdc092d88d51a429	150	PRINTS	PR00392	Profilin signature	119	132	1.2e-23	T	2019-10-16	IPR005455	Profilin
APSI_H007.9152.t1	8296c31996ca609fbdc092d88d51a429	150	PRINTS	PR00392	Profilin signature	60	80	1.2e-23	T	2019-10-16	IPR005455	Profilin
APSI_H007.9152.t1	8296c31996ca609fbdc092d88d51a429	150	PRINTS	PR00392	Profilin signature	84	98	1.2e-23	T	2019-10-16	IPR005455	Profilin
APSI_H007.9152.t1	8296c31996ca609fbdc092d88d51a429	150	PRINTS	PR00392	Profilin signature	27	36	1.2e-23	T	2019-10-16	IPR005455	Profilin
APSI_H007.9152.t1	8296c31996ca609fbdc092d88d51a429	150	PRINTS	PR00392	Profilin signature	132	149	1.2e-23	T	2019-10-16	IPR005455	Profilin
APSI_H007.9152.t1	8296c31996ca609fbdc092d88d51a429	150	SMART	SM00392		25	150	1.1e-55	T	2019-10-16	IPR005455	Profilin
APSI_H007.9152.t1	8296c31996ca609fbdc092d88d51a429	150	PRINTS	PR01640	Plant profilin signature	25	38	5.2e-11	T	2019-10-16	IPR005455	Profilin
APSI_H007.9152.t1	8296c31996ca609fbdc092d88d51a429	150	PRINTS	PR01640	Plant profilin signature	103	118	5.2e-11	T	2019-10-16	IPR005455	Profilin
APSI_H007.9152.t1	8296c31996ca609fbdc092d88d51a429	150	PRINTS	PR01640	Plant profilin signature	123	136	5.2e-11	T	2019-10-16	IPR005455	Profilin
APSI_H007.9152.t1	8296c31996ca609fbdc092d88d51a429	150	PRINTS	PR01640	Plant profilin signature	136	149	5.2e-11	T	2019-10-16	IPR005455	Profilin
APSI_H007.9152.t1	8296c31996ca609fbdc092d88d51a429	150	PRINTS	PR01640	Plant profilin signature	91	100	5.2e-11	T	2019-10-16	IPR005455	Profilin
APSI_H007.9152.t1	8296c31996ca609fbdc092d88d51a429	150	SUPERFAMILY	SSF55770		26	150	1.7e-42	T	2019-10-16	IPR036140	Profilin superfamily
APSI_H007.9152.t1	8296c31996ca609fbdc092d88d51a429	150	Gene3D	G3DSA:3.30.450.30		25	150	4.3e-44	T	2019-10-16
APSI_H004.3073.t1	4cce511f0a23b0206da693724e5ac844	1611	CDD	cd00303	retropepsin_like	436	520	4.2193e-10	T	2019-10-16
APSI_H004.3073.t1	4cce511f0a23b0206da693724e5ac844	1611	Gene3D	G3DSA:2.40.70.10		429	546	1.2e-12	T	2019-10-16	IPR021109	Aspartic peptidase domain superfamily
APSI_H004.3073.t1	4cce511f0a23b0206da693724e5ac844	1611	MobiDBLite	mobidb-lite	consensus disorder prediction	344	361	-	T	2019-10-16
APSI_H004.3073.t1	4cce511f0a23b0206da693724e5ac844	1611	Gene3D	G3DSA:3.30.70.270		900	1099	1.3e-65	T	2019-10-16
APSI_H004.3073.t1	4cce511f0a23b0206da693724e5ac844	1611	Gene3D	G3DSA:3.10.10.10		679	811	1.6e-73	T	2019-10-16
APSI_H004.3073.t1	4cce511f0a23b0206da693724e5ac844	1611	ProSiteProfiles	PS50013	Chromo and chromo shadow domain profile.	1547	1608	17.607	T	2019-10-16	IPR000953	Chromo/chromo shadow domain
APSI_H004.3073.t1	4cce511f0a23b0206da693724e5ac844	1611	SUPERFAMILY	SSF54160		1509	1604	2.75e-20	T	2019-10-16	IPR016197	Chromo-like domain superfamily
APSI_H004.3073.t1	4cce511f0a23b0206da693724e5ac844	1611	ProSiteProfiles	PS50878	Reverse transcriptase (RT) catalytic domain profile.	707	886	14.308	T	2019-10-16	IPR000477	Reverse transcriptase domain
APSI_H004.3073.t1	4cce511f0a23b0206da693724e5ac844	1611	Gene3D	G3DSA:1.10.340.70		1167	1250	1.1e-11	T	2019-10-16
APSI_H004.3073.t1	4cce511f0a23b0206da693724e5ac844	1611	Gene3D	G3DSA:3.30.70.270		751	886	1.6e-73	T	2019-10-16
APSI_H004.3073.t1	4cce511f0a23b0206da693724e5ac844	1611	MobiDBLite	mobidb-lite	consensus disorder prediction	344	387	-	T	2019-10-16
APSI_H004.3073.t1	4cce511f0a23b0206da693724e5ac844	1611	SUPERFAMILY	SSF53098		1262	1400	2.85e-29	T	2019-10-16	IPR012337	Ribonuclease H-like superfamily
APSI_H004.3073.t1	4cce511f0a23b0206da693724e5ac844	1611	Pfam	PF08284	Retroviral aspartyl protease	435	538	3.2e-09	T	2019-10-16
APSI_H004.3073.t1	4cce511f0a23b0206da693724e5ac844	1611	MobiDBLite	mobidb-lite	consensus disorder prediction	1	21	-	T	2019-10-16
APSI_H004.3073.t1	4cce511f0a23b0206da693724e5ac844	1611	Gene3D	G3DSA:3.30.420.10		1335	1441	1.3e-24	T	2019-10-16	IPR036397	Ribonuclease H superfamily
APSI_H004.3073.t1	4cce511f0a23b0206da693724e5ac844	1611	Gene3D	G3DSA:3.30.420.10		1260	1334	9.6e-14	T	2019-10-16	IPR036397	Ribonuclease H superfamily
APSI_H004.3073.t1	4cce511f0a23b0206da693724e5ac844	1611	Gene3D	G3DSA:2.40.50.40		1530	1605	1.7e-18	T	2019-10-16
APSI_H004.3073.t1	4cce511f0a23b0206da693724e5ac844	1611	Pfam	PF17917	RNase H-like domain found in reverse transcriptase	975	1079	7.3e-35	T	2019-10-16	IPR041373	Reverse transcriptase, RNase H-like domain
APSI_H004.3073.t1	4cce511f0a23b0206da693724e5ac844	1611	SUPERFAMILY	SSF56672		650	1086	6.14e-150	T	2019-10-16
APSI_H004.3073.t1	4cce511f0a23b0206da693724e5ac844	1611	SMART	SM00298		1546	1601	8.3e-07	T	2019-10-16	IPR000953	Chromo/chromo shadow domain
APSI_H004.3073.t1	4cce511f0a23b0206da693724e5ac844	1611	CDD	cd01647	RT_LTR	710	886	3.37415e-81	T	2019-10-16
APSI_H004.3073.t1	4cce511f0a23b0206da693724e5ac844	1611	Pfam	PF03732	Retrotransposon gag protein	214	310	1.6e-11	T	2019-10-16	IPR005162	Retrotransposon gag domain
APSI_H004.3073.t1	4cce511f0a23b0206da693724e5ac844	1611	SUPERFAMILY	SSF50630		431	528	1.13e-05	T	2019-10-16	IPR021109	Aspartic peptidase domain superfamily
APSI_H004.3073.t1	4cce511f0a23b0206da693724e5ac844	1611	Gene3D	G3DSA:3.10.20.370		971	1086	1.3e-65	T	2019-10-16
APSI_H004.3073.t1	4cce511f0a23b0206da693724e5ac844	1611	Pfam	PF00078	Reverse transcriptase (RNA-dependent DNA polymerase)	726	885	1.3e-26	T	2019-10-16	IPR000477	Reverse transcriptase domain
APSI_H004.3073.t1	4cce511f0a23b0206da693724e5ac844	1611	Pfam	PF17921	Integrase zinc binding domain	1195	1251	1.7e-17	T	2019-10-16	IPR041588	Integrase zinc-binding domain
APSI_H004.3073.t1	4cce511f0a23b0206da693724e5ac844	1611	Pfam	PF00385	Chromo (CHRromatin Organisation MOdifier) domain	1547	1598	3.4e-12	T	2019-10-16	IPR023780	Chromo domain
APSI_H004.3073.t1	4cce511f0a23b0206da693724e5ac844	1611	MobiDBLite	mobidb-lite	consensus disorder prediction	1	132	-	T	2019-10-16
APSI_H004.3073.t1	4cce511f0a23b0206da693724e5ac844	1611	ProSiteProfiles	PS50994	Integrase catalytic domain profile.	1314	1406	9.259	T	2019-10-16	IPR001584	Integrase, catalytic core
APSI_H004.3073.t1	4cce511f0a23b0206da693724e5ac844	1611	MobiDBLite	mobidb-lite	consensus disorder prediction	88	107	-	T	2019-10-16
APSI_H004.3073.t1	4cce511f0a23b0206da693724e5ac844	1611	CDD	cd09274	RNase_HI_RT_Ty3	980	1100	5.20384e-57	T	2019-10-16
APSI_H004.3073.t1	4cce511f0a23b0206da693724e5ac844	1611	CDD	cd00024	CHROMO	1552	1597	2.25476e-07	T	2019-10-16	IPR000953	Chromo/chromo shadow domain
APSI_H001.5996.t1	93a063ff568388139587d55559cb2925	392	MobiDBLite	mobidb-lite	consensus disorder prediction	1	47	-	T	2019-10-16
APSI_H001.5996.t1	93a063ff568388139587d55559cb2925	392	SignalP_GRAM_POSITIVE	SignalP-TM		1	24	-	T	2019-10-16
APSI_H001.5996.t1	93a063ff568388139587d55559cb2925	392	Coils	Coil		318	345	-	T	2019-10-16
APSI_H006.14818.t1	ee5940c64d83277c67d4817ad72a78e3	693	TMHMM	TMhelix	Region of a membrane-bound protein predicted to be embedded in the membrane.	593	610	-	T	2019-10-16
APSI_H006.14818.t1	ee5940c64d83277c67d4817ad72a78e3	693	TMHMM	TMhelix	Region of a membrane-bound protein predicted to be embedded in the membrane.	62	84	-	T	2019-10-16
APSI_H006.14818.t1	ee5940c64d83277c67d4817ad72a78e3	693	TMHMM	TMhelix	Region of a membrane-bound protein predicted to be embedded in the membrane.	388	405	-	T	2019-10-16
APSI_H006.14818.t1	ee5940c64d83277c67d4817ad72a78e3	693	TMHMM	TMhelix	Region of a membrane-bound protein predicted to be embedded in the membrane.	263	285	-	T	2019-10-16
APSI_H006.14818.t1	ee5940c64d83277c67d4817ad72a78e3	693	TMHMM	TMhelix	Region of a membrane-bound protein predicted to be embedded in the membrane.	645	667	-	T	2019-10-16
APSI_H006.14818.t1	ee5940c64d83277c67d4817ad72a78e3	693	TMHMM	TMhelix	Region of a membrane-bound protein predicted to be embedded in the membrane.	134	156	-	T	2019-10-16
APSI_H006.14818.t1	ee5940c64d83277c67d4817ad72a78e3	693	TMHMM	TMhelix	Region of a membrane-bound protein predicted to be embedded in the membrane.	292	309	-	T	2019-10-16
APSI_H006.14818.t1	ee5940c64d83277c67d4817ad72a78e3	693	TMHMM	TMhelix	Region of a membrane-bound protein predicted to be embedded in the membrane.	97	119	-	T	2019-10-16
APSI_H006.14818.t1	ee5940c64d83277c67d4817ad72a78e3	693	TIGRFAM	TIGR00728	OPT_sfam: oligopeptide transporter, OPT superfamily	37	667	7.9e-79	T	2019-10-16	IPR004813	Oligopeptide transporter, OPT superfamily
APSI_H006.14818.t1	ee5940c64d83277c67d4817ad72a78e3	693	TMHMM	TMhelix	Region of a membrane-bound protein predicted to be embedded in the membrane.	495	517	-	T	2019-10-16
APSI_H006.14818.t1	ee5940c64d83277c67d4817ad72a78e3	693	TMHMM	TMhelix	Region of a membrane-bound protein predicted to be embedded in the membrane.	324	346	-	T	2019-10-16
APSI_H006.14818.t1	ee5940c64d83277c67d4817ad72a78e3	693	TMHMM	TMhelix	Region of a membrane-bound protein predicted to be embedded in the membrane.	555	572	-	T	2019-10-16
APSI_H006.14818.t1	ee5940c64d83277c67d4817ad72a78e3	693	TMHMM	TMhelix	Region of a membrane-bound protein predicted to be embedded in the membrane.	36	58	-	T	2019-10-16
APSI_H006.14818.t1	ee5940c64d83277c67d4817ad72a78e3	693	TMHMM	TMhelix	Region of a membrane-bound protein predicted to be embedded in the membrane.	410	432	-	T	2019-10-16
APSI_H006.14818.t1	ee5940c64d83277c67d4817ad72a78e3	693	Pfam	PF03169	OPT oligopeptide transporter protein	36	667	8.3e-126	T	2019-10-16	IPR004813	Oligopeptide transporter, OPT superfamily
APSI_H006.14818.t1	ee5940c64d83277c67d4817ad72a78e3	693	TMHMM	TMhelix	Region of a membrane-bound protein predicted to be embedded in the membrane.	615	632	-	T	2019-10-16
APSI_H006.14818.t1	ee5940c64d83277c67d4817ad72a78e3	693	TMHMM	TMhelix	Region of a membrane-bound protein predicted to be embedded in the membrane.	226	248	-	T	2019-10-16
APSI_H007.8697.t1	ce02b599ca304ce9775b0fa80bccb8b7	573	SUPERFAMILY	SSF54236		425	527	1.86e-07	T	2019-10-16	IPR029071	Ubiquitin-like domain superfamily
APSI_H007.8697.t1	ce02b599ca304ce9775b0fa80bccb8b7	573	SUPERFAMILY	SSF52833		210	310	1.43e-10	T	2019-10-16	IPR036249	Thioredoxin-like superfamily
APSI_H007.8697.t1	ce02b599ca304ce9775b0fa80bccb8b7	573	Coils	Coil		368	388	-	T	2019-10-16
APSI_H007.8697.t1	ce02b599ca304ce9775b0fa80bccb8b7	573	Coils	Coil		34	54	-	T	2019-10-16
APSI_H007.8697.t1	ce02b599ca304ce9775b0fa80bccb8b7	573	Gene3D	G3DSA:3.10.20.90		397	547	5.2e-06	T	2019-10-16
APSI_H007.8697.t1	ce02b599ca304ce9775b0fa80bccb8b7	573	SUPERFAMILY	SSF46934		16	58	2.04e-05	T	2019-10-16	IPR009060	UBA-like superfamily
APSI_H007.8697.t1	ce02b599ca304ce9775b0fa80bccb8b7	573	ProSiteProfiles	PS50033	UBX domain profile.	455	547	13.913	T	2019-10-16	IPR001012	UBX domain
APSI_H007.8697.t1	ce02b599ca304ce9775b0fa80bccb8b7	573	MobiDBLite	mobidb-lite	consensus disorder prediction	93	114	-	T	2019-10-16
APSI_H007.8697.t1	ce02b599ca304ce9775b0fa80bccb8b7	573	SMART	SM00594		210	332	0.00014	T	2019-10-16	IPR006577	UAS
APSI_H007.8697.t1	ce02b599ca304ce9775b0fa80bccb8b7	573	Gene3D	G3DSA:1.10.8.10		14	59	1.9e-08	T	2019-10-16
APSI_H007.8697.t1	ce02b599ca304ce9775b0fa80bccb8b7	573	Pfam	PF14555	UBA-like domain	19	59	5.1e-08	T	2019-10-16
APSI_H007.8697.t1	ce02b599ca304ce9775b0fa80bccb8b7	573	Pfam	PF00789	UBX domain	460	527	2.1e-06	T	2019-10-16	IPR001012	UBX domain
APSI_H007.8697.t1	ce02b599ca304ce9775b0fa80bccb8b7	573	TMHMM	TMhelix	Region of a membrane-bound protein predicted to be embedded in the membrane.	120	142	-	T	2019-10-16
APSI_H007.8697.t1	ce02b599ca304ce9775b0fa80bccb8b7	573	Coils	Coil		396	435	-	T	2019-10-16
APSI_H007.8697.t1	ce02b599ca304ce9775b0fa80bccb8b7	573	Gene3D	G3DSA:3.40.30.10		176	359	9.9e-25	T	2019-10-16
APSI_H004.3381.t1	1ee1f68f0e694ee36403312951306d94	1154	MobiDBLite	mobidb-lite	consensus disorder prediction	226	245	-	T	2019-10-16
APSI_H004.3381.t1	1ee1f68f0e694ee36403312951306d94	1154	MobiDBLite	mobidb-lite	consensus disorder prediction	301	326	-	T	2019-10-16
APSI_H004.3381.t1	1ee1f68f0e694ee36403312951306d94	1154	MobiDBLite	mobidb-lite	consensus disorder prediction	1	32	-	T	2019-10-16
APSI_H004.3381.t1	1ee1f68f0e694ee36403312951306d94	1154	Pfam	PF02182	SAD/SRA domain	44	198	6.2e-38	T	2019-10-16	IPR003105	SRA-YDG
APSI_H004.3381.t1	1ee1f68f0e694ee36403312951306d94	1154	MobiDBLite	mobidb-lite	consensus disorder prediction	348	377	-	T	2019-10-16
APSI_H004.3381.t1	1ee1f68f0e694ee36403312951306d94	1154	MobiDBLite	mobidb-lite	consensus disorder prediction	210	225	-	T	2019-10-16
APSI_H004.3381.t1	1ee1f68f0e694ee36403312951306d94	1154	MobiDBLite	mobidb-lite	consensus disorder prediction	210	245	-	T	2019-10-16
APSI_H004.3381.t1	1ee1f68f0e694ee36403312951306d94	1154	MobiDBLite	mobidb-lite	consensus disorder prediction	715	766	-	T	2019-10-16
APSI_H004.3381.t1	1ee1f68f0e694ee36403312951306d94	1154	SUPERFAMILY	SSF88697		39	197	1.12e-33	T	2019-10-16	IPR015947	PUA-like superfamily
APSI_H004.3381.t1	1ee1f68f0e694ee36403312951306d94	1154	ProSiteProfiles	PS51015	YDG domain profile.	45	197	31.61	T	2019-10-16	IPR003105	SRA-YDG
APSI_H004.3381.t1	1ee1f68f0e694ee36403312951306d94	1154	SMART	SM00466		40	201	1.7e-15	T	2019-10-16	IPR003105	SRA-YDG
APSI_H004.3381.t1	1ee1f68f0e694ee36403312951306d94	1154	MobiDBLite	mobidb-lite	consensus disorder prediction	355	377	-	T	2019-10-16
APSI_H004.3381.t1	1ee1f68f0e694ee36403312951306d94	1154	Gene3D	G3DSA:2.30.280.10		31	226	2e-40	T	2019-10-16	IPR036987	SRA-YDG superfamily
APSI_H008.9756.t1	65363552d06bc8a82ea4d0b9fbe14188	745	MobiDBLite	mobidb-lite	consensus disorder prediction	101	125	-	T	2019-10-16
APSI_H008.9756.t1	65363552d06bc8a82ea4d0b9fbe14188	745	Coils	Coil		370	397	-	T	2019-10-16
APSI_H008.9756.t1	65363552d06bc8a82ea4d0b9fbe14188	745	MobiDBLite	mobidb-lite	consensus disorder prediction	217	242	-	T	2019-10-16
APSI_H008.9756.t1	65363552d06bc8a82ea4d0b9fbe14188	745	Coils	Coil		297	317	-	T	2019-10-16
APSI_H008.9756.t1	65363552d06bc8a82ea4d0b9fbe14188	745	Coils	Coil		237	264	-	T	2019-10-16
APSI_H008.9756.t1	65363552d06bc8a82ea4d0b9fbe14188	745	ProSiteProfiles	PS50913	GRIP domain profile.	447	498	12.148	T	2019-10-16	IPR000237	GRIP domain
APSI_H008.9756.t1	65363552d06bc8a82ea4d0b9fbe14188	745	Pfam	PF10375	GRIP-related Arf-binding domain	449	465	1.6e-06	T	2019-10-16	IPR019459	GRIP-related Arf-binding domain
APSI_H008.9756.t1	65363552d06bc8a82ea4d0b9fbe14188	745	Coils	Coil		77	97	-	T	2019-10-16
APSI_H008.9756.t1	65363552d06bc8a82ea4d0b9fbe14188	745	Coils	Coil		433	453	-	T	2019-10-16
APSI_H008.9896.t2	560f8b2fb740c972ec6bf48f8aa147a3	1804	MobiDBLite	mobidb-lite	consensus disorder prediction	340	360	-	T	2019-10-16
APSI_H008.9896.t2	560f8b2fb740c972ec6bf48f8aa147a3	1804	Coils	Coil		1264	1284	-	T	2019-10-16
APSI_H008.9896.t2	560f8b2fb740c972ec6bf48f8aa147a3	1804	Pfam	PF09333	Autophagy-related protein C terminal domain	1714	1804	3.4e-25	T	2019-10-16	IPR015412	Autophagy-related, C-terminal
APSI_H008.9896.t2	560f8b2fb740c972ec6bf48f8aa147a3	1804	MobiDBLite	mobidb-lite	consensus disorder prediction	1339	1373	-	T	2019-10-16
APSI_H008.9896.t2	560f8b2fb740c972ec6bf48f8aa147a3	1804	MobiDBLite	mobidb-lite	consensus disorder prediction	1339	1378	-	T	2019-10-16
APSI_H004.3509.t1	e3f8d24c67be805f1798f74d1cb25891	122	SUPERFAMILY	SSF50182		14	84	3.02e-11	T	2019-10-16	IPR010920	LSM domain superfamily
APSI_H004.3509.t1	e3f8d24c67be805f1798f74d1cb25891	122	SMART	SM00651		15	80	0.002	T	2019-10-16	IPR001163	LSM domain, eukaryotic/archaea-type
APSI_H004.3509.t1	e3f8d24c67be805f1798f74d1cb25891	122	Pfam	PF01423	LSM domain	17	70	1.2e-09	T	2019-10-16	IPR001163	LSM domain, eukaryotic/archaea-type
APSI_H004.3509.t1	e3f8d24c67be805f1798f74d1cb25891	122	Gene3D	G3DSA:2.30.30.100		14	85	2.3e-12	T	2019-10-16
APSI_H004.3509.t1	e3f8d24c67be805f1798f74d1cb25891	122	CDD	cd06168	LSMD1	17	81	1.17988e-20	T	2019-10-16	IPR034110	LSM domain containing 1
APSI_H008.9279.t1	fd7db9d2b80cbacb7c6f49c1a79294ee	551	ProSiteProfiles	PS51285	AGC-kinase C-terminal domain profile.	477	548	17.394	T	2019-10-16	IPR000961	AGC-kinase, C-terminal
APSI_H008.9279.t1	fd7db9d2b80cbacb7c6f49c1a79294ee	551	MobiDBLite	mobidb-lite	consensus disorder prediction	1	40	-	T	2019-10-16
APSI_H008.9279.t1	fd7db9d2b80cbacb7c6f49c1a79294ee	551	MobiDBLite	mobidb-lite	consensus disorder prediction	24	40	-	T	2019-10-16
APSI_H008.9279.t1	fd7db9d2b80cbacb7c6f49c1a79294ee	551	SMART	SM00133		477	540	1.8e-20	T	2019-10-16	IPR000961	AGC-kinase, C-terminal
APSI_H008.9279.t1	fd7db9d2b80cbacb7c6f49c1a79294ee	551	SMART	SM00220		220	475	1.2e-105	T	2019-10-16	IPR000719	Protein kinase domain
APSI_H008.9279.t1	fd7db9d2b80cbacb7c6f49c1a79294ee	551	ProSitePatterns	PS00107	Protein kinases ATP-binding region signature.	226	253	-	T	2019-10-16	IPR017441	Protein kinase, ATP binding site
APSI_H008.9279.t1	fd7db9d2b80cbacb7c6f49c1a79294ee	551	Gene3D	G3DSA:1.10.510.10		303	507	4.7e-130	T	2019-10-16
APSI_H008.9279.t1	fd7db9d2b80cbacb7c6f49c1a79294ee	551	Pfam	PF00069	Protein kinase domain	220	475	6.5e-73	T	2019-10-16	IPR000719	Protein kinase domain
APSI_H008.9279.t1	fd7db9d2b80cbacb7c6f49c1a79294ee	551	ProSiteProfiles	PS50011	Protein kinase domain profile.	220	475	50.986	T	2019-10-16	IPR000719	Protein kinase domain
APSI_H008.9279.t1	fd7db9d2b80cbacb7c6f49c1a79294ee	551	ProSitePatterns	PS00108	Serine/Threonine protein kinases active-site signature.	339	351	-	T	2019-10-16	IPR008271	Serine/threonine-protein kinase, active site
APSI_H008.9279.t1	fd7db9d2b80cbacb7c6f49c1a79294ee	551	CDD	cd11651	YPK1_N_like	45	215	8.74835e-52	T	2019-10-16
APSI_H008.9279.t1	fd7db9d2b80cbacb7c6f49c1a79294ee	551	MobiDBLite	mobidb-lite	consensus disorder prediction	80	100	-	T	2019-10-16
APSI_H008.9279.t1	fd7db9d2b80cbacb7c6f49c1a79294ee	551	Pfam	PF00433	Protein kinase C terminal domain	497	538	3.6e-11	T	2019-10-16	IPR017892	Protein kinase, C-terminal
APSI_H008.9279.t1	fd7db9d2b80cbacb7c6f49c1a79294ee	551	Gene3D	G3DSA:3.30.200.20		217	533	4.7e-130	T	2019-10-16
APSI_H008.9279.t1	fd7db9d2b80cbacb7c6f49c1a79294ee	551	SUPERFAMILY	SSF56112		215	536	2.6e-93	T	2019-10-16	IPR011009	Protein kinase-like domain superfamily
APSI_H004.2575.t1	caa9078cc7751fba4a197306a9749af9	124	MobiDBLite	mobidb-lite	consensus disorder prediction	1	61	-	T	2019-10-16
APSI_H004.2575.t1	caa9078cc7751fba4a197306a9749af9	124	MobiDBLite	mobidb-lite	consensus disorder prediction	24	43	-	T	2019-10-16
APSI_H004.2575.t1	caa9078cc7751fba4a197306a9749af9	124	MobiDBLite	mobidb-lite	consensus disorder prediction	1	23	-	T	2019-10-16
APSI_H004.2575.t1	caa9078cc7751fba4a197306a9749af9	124	MobiDBLite	mobidb-lite	consensus disorder prediction	90	124	-	T	2019-10-16
APSI_H004.2575.t1	caa9078cc7751fba4a197306a9749af9	124	MobiDBLite	mobidb-lite	consensus disorder prediction	44	61	-	T	2019-10-16
APSI_H004.2575.t1	caa9078cc7751fba4a197306a9749af9	124	MobiDBLite	mobidb-lite	consensus disorder prediction	90	118	-	T	2019-10-16
APSI_H008.9356.t1	7078746f35b3d34c3e6f0c71f0949fc2	449	SUPERFAMILY	SSF50891		1	187	7.01e-44	T	2019-10-16	IPR029000	Cyclophilin-like domain superfamily
APSI_H008.9356.t1	7078746f35b3d34c3e6f0c71f0949fc2	449	PRINTS	PR00153	Cyclophilin peptidyl-prolyl cis-trans isomerase signature	16	31	7.3e-10	T	2019-10-16	IPR002130	Cyclophilin-type peptidyl-prolyl cis-trans isomerase domain
APSI_H008.9356.t1	7078746f35b3d34c3e6f0c71f0949fc2	449	PRINTS	PR00153	Cyclophilin peptidyl-prolyl cis-trans isomerase signature	42	54	7.3e-10	T	2019-10-16	IPR002130	Cyclophilin-type peptidyl-prolyl cis-trans isomerase domain
APSI_H008.9356.t1	7078746f35b3d34c3e6f0c71f0949fc2	449	PRINTS	PR00153	Cyclophilin peptidyl-prolyl cis-trans isomerase signature	132	147	7.3e-10	T	2019-10-16	IPR002130	Cyclophilin-type peptidyl-prolyl cis-trans isomerase domain
APSI_H008.9356.t1	7078746f35b3d34c3e6f0c71f0949fc2	449	Pfam	PF00160	Cyclophilin type peptidyl-prolyl cis-trans isomerase/CLD	3	170	3.4e-34	T	2019-10-16	IPR002130	Cyclophilin-type peptidyl-prolyl cis-trans isomerase domain
APSI_H008.9356.t1	7078746f35b3d34c3e6f0c71f0949fc2	449	ProSiteProfiles	PS50102	Eukaryotic RNA Recognition Motif (RRM) profile.	251	329	16.62	T	2019-10-16	IPR000504	RNA recognition motif domain
APSI_H008.9356.t1	7078746f35b3d34c3e6f0c71f0949fc2	449	Gene3D	G3DSA:2.40.100.10		1	183	2.2e-49	T	2019-10-16	IPR029000	Cyclophilin-like domain superfamily
APSI_H008.9356.t1	7078746f35b3d34c3e6f0c71f0949fc2	449	SUPERFAMILY	SSF54928		234	331	9.37e-26	T	2019-10-16	IPR035979	RNA-binding domain superfamily
APSI_H008.9356.t1	7078746f35b3d34c3e6f0c71f0949fc2	449	MobiDBLite	mobidb-lite	consensus disorder prediction	425	449	-	T	2019-10-16
APSI_H008.9356.t1	7078746f35b3d34c3e6f0c71f0949fc2	449	MobiDBLite	mobidb-lite	consensus disorder prediction	344	449	-	T	2019-10-16
APSI_H008.9356.t1	7078746f35b3d34c3e6f0c71f0949fc2	449	Pfam	PF00076	RNA recognition motif. (a.k.a. RRM, RBD, or RNP domain)	253	323	1.4e-16	T	2019-10-16	IPR000504	RNA recognition motif domain
APSI_H008.9356.t1	7078746f35b3d34c3e6f0c71f0949fc2	449	ProSiteProfiles	PS50072	Cyclophilin-type peptidyl-prolyl cis-trans isomerase domain profile.	6	172	19.127	T	2019-10-16	IPR002130	Cyclophilin-type peptidyl-prolyl cis-trans isomerase domain
APSI_H008.9356.t1	7078746f35b3d34c3e6f0c71f0949fc2	449	CDD	cd12235	RRM_PPIL4	248	330	1.24389e-58	T	2019-10-16
APSI_H008.9356.t1	7078746f35b3d34c3e6f0c71f0949fc2	449	CDD	cd01921	cyclophilin_RRM	4	180	2.15543e-77	T	2019-10-16	IPR035538	PPIL4-like, cyclophilin domain
APSI_H008.9356.t1	7078746f35b3d34c3e6f0c71f0949fc2	449	MobiDBLite	mobidb-lite	consensus disorder prediction	344	424	-	T	2019-10-16
APSI_H008.9356.t1	7078746f35b3d34c3e6f0c71f0949fc2	449	SMART	SM00360		252	325	3.1e-19	T	2019-10-16	IPR000504	RNA recognition motif domain
APSI_H008.9356.t1	7078746f35b3d34c3e6f0c71f0949fc2	449	Gene3D	G3DSA:3.30.70.330		244	387	1.3e-23	T	2019-10-16	IPR012677	Nucleotide-binding alpha-beta plait domain superfamily
APSI_H007.8551.t1	92c0361e7c70f6454e66dec509bfafaa	385	Gene3D	G3DSA:3.30.70.270		145	335	1.1e-53	T	2019-10-16
APSI_H007.8551.t1	92c0361e7c70f6454e66dec509bfafaa	385	Gene3D	G3DSA:3.10.10.10		24	56	4.2e-39	T	2019-10-16
APSI_H007.8551.t1	92c0361e7c70f6454e66dec509bfafaa	385	Gene3D	G3DSA:3.10.20.370		216	331	1.1e-53	T	2019-10-16
APSI_H007.8551.t1	92c0361e7c70f6454e66dec509bfafaa	385	CDD	cd01647	RT_LTR	4	131	9.06464e-49	T	2019-10-16
APSI_H007.8551.t1	92c0361e7c70f6454e66dec509bfafaa	385	Pfam	PF17919	RNase H-like domain found in reverse transcriptase	195	287	3.2e-29	T	2019-10-16	IPR041577	Reverse transcriptase/retrotransposon-derived protein, RNase H-like domain
APSI_H007.8551.t1	92c0361e7c70f6454e66dec509bfafaa	385	SUPERFAMILY	SSF56672		3	331	8.9e-99	T	2019-10-16
APSI_H007.8551.t1	92c0361e7c70f6454e66dec509bfafaa	385	Pfam	PF00078	Reverse transcriptase (RNA-dependent DNA polymerase)	9	129	2.4e-18	T	2019-10-16	IPR000477	Reverse transcriptase domain
APSI_H007.8551.t1	92c0361e7c70f6454e66dec509bfafaa	385	Gene3D	G3DSA:3.30.70.270		2	131	4.2e-39	T	2019-10-16
APSI_H007.8551.t1	92c0361e7c70f6454e66dec509bfafaa	385	ProSiteProfiles	PS50878	Reverse transcriptase (RT) catalytic domain profile.	1	131	9.122	T	2019-10-16	IPR000477	Reverse transcriptase domain
APSI_H007.8551.t1	92c0361e7c70f6454e66dec509bfafaa	385	CDD	cd09274	RNase_HI_RT_Ty3	225	337	8.18708e-42	T	2019-10-16
APSI_H012.10530.t1	d01fef518df57510e56e5d71430d9a4c	385	MobiDBLite	mobidb-lite	consensus disorder prediction	1	24	-	T	2019-10-16
APSI_H012.10530.t1	d01fef518df57510e56e5d71430d9a4c	385	MobiDBLite	mobidb-lite	consensus disorder prediction	1	63	-	T	2019-10-16
APSI_H012.10530.t1	d01fef518df57510e56e5d71430d9a4c	385	CDD	cd14279	CUE	245	277	0.00103422	T	2019-10-16
APSI_H012.10530.t1	d01fef518df57510e56e5d71430d9a4c	385	MobiDBLite	mobidb-lite	consensus disorder prediction	103	120	-	T	2019-10-16
APSI_H012.10530.t1	d01fef518df57510e56e5d71430d9a4c	385	MobiDBLite	mobidb-lite	consensus disorder prediction	103	130	-	T	2019-10-16
APSI_H012.10530.t1	d01fef518df57510e56e5d71430d9a4c	385	MobiDBLite	mobidb-lite	consensus disorder prediction	366	385	-	T	2019-10-16
APSI_H012.10530.t1	d01fef518df57510e56e5d71430d9a4c	385	MobiDBLite	mobidb-lite	consensus disorder prediction	369	385	-	T	2019-10-16
APSI_H009.11902.t1	0561739b11e438d6b6acbf33b78ed6cf	191	MobiDBLite	mobidb-lite	consensus disorder prediction	1	18	-	T	2019-10-16
APSI_H009.11902.t1	0561739b11e438d6b6acbf33b78ed6cf	191	MobiDBLite	mobidb-lite	consensus disorder prediction	1	126	-	T	2019-10-16
APSI_H009.11902.t1	0561739b11e438d6b6acbf33b78ed6cf	191	TMHMM	TMhelix	Region of a membrane-bound protein predicted to be embedded in the membrane.	156	178	-	T	2019-10-16
APSI_H009.11902.t1	0561739b11e438d6b6acbf33b78ed6cf	191	MobiDBLite	mobidb-lite	consensus disorder prediction	31	121	-	T	2019-10-16
APSI_H005.1568.t2	8cf6861094240c16e281181c42d63cde	955	SignalP_EUK	SignalP-noTM		1	23	-	T	2019-10-16
APSI_H005.1568.t2	8cf6861094240c16e281181c42d63cde	955	MobiDBLite	mobidb-lite	consensus disorder prediction	769	788	-	T	2019-10-16
APSI_H005.1568.t2	8cf6861094240c16e281181c42d63cde	955	MobiDBLite	mobidb-lite	consensus disorder prediction	96	132	-	T	2019-10-16
APSI_H005.1568.t2	8cf6861094240c16e281181c42d63cde	955	MobiDBLite	mobidb-lite	consensus disorder prediction	343	372	-	T	2019-10-16
APSI_H005.1568.t2	8cf6861094240c16e281181c42d63cde	955	MobiDBLite	mobidb-lite	consensus disorder prediction	878	897	-	T	2019-10-16
APSI_H005.1568.t2	8cf6861094240c16e281181c42d63cde	955	MobiDBLite	mobidb-lite	consensus disorder prediction	769	785	-	T	2019-10-16
APSI_H005.1568.t2	8cf6861094240c16e281181c42d63cde	955	MobiDBLite	mobidb-lite	consensus disorder prediction	860	897	-	T	2019-10-16
APSI_H005.1568.t2	8cf6861094240c16e281181c42d63cde	955	MobiDBLite	mobidb-lite	consensus disorder prediction	860	876	-	T	2019-10-16
APSI_H006.14552.t1	a7b787db0fa707c18d1c70b6d6f240b0	426	Pfam	PF12051	Protein of unknown function (DUF3533)	62	410	1.6e-74	T	2019-10-16	IPR022703	Domain of unknown function DUF3533
APSI_H006.14552.t1	a7b787db0fa707c18d1c70b6d6f240b0	426	MobiDBLite	mobidb-lite	consensus disorder prediction	1	34	-	T	2019-10-16
APSI_H006.14552.t1	a7b787db0fa707c18d1c70b6d6f240b0	426	TMHMM	TMhelix	Region of a membrane-bound protein predicted to be embedded in the membrane.	323	345	-	T	2019-10-16
APSI_H006.14552.t1	a7b787db0fa707c18d1c70b6d6f240b0	426	TMHMM	TMhelix	Region of a membrane-bound protein predicted to be embedded in the membrane.	246	268	-	T	2019-10-16
APSI_H006.14552.t1	a7b787db0fa707c18d1c70b6d6f240b0	426	TMHMM	TMhelix	Region of a membrane-bound protein predicted to be embedded in the membrane.	288	310	-	T	2019-10-16
APSI_H006.14552.t1	a7b787db0fa707c18d1c70b6d6f240b0	426	TMHMM	TMhelix	Region of a membrane-bound protein predicted to be embedded in the membrane.	355	374	-	T	2019-10-16
APSI_H003.5173.t1	eb22fbe445fe7a25c97a6649b583056f	655	CDD	cd04738	DHOD_2_like	117	508	2.66269e-150	T	2019-10-16	IPR005719	Dihydroorotate dehydrogenase, class 2
APSI_H003.5173.t1	eb22fbe445fe7a25c97a6649b583056f	655	Coils	Coil		545	572	-	T	2019-10-16
APSI_H003.5173.t1	eb22fbe445fe7a25c97a6649b583056f	655	Pfam	PF01180	Dihydroorotate dehydrogenase	149	512	6.8e-93	T	2019-10-16	IPR005720	Dihydroorotate dehydrogenase domain
APSI_H003.5173.t1	eb22fbe445fe7a25c97a6649b583056f	655	Gene3D	G3DSA:3.20.20.70		101	253	1.3e-46	T	2019-10-16	IPR013785	Aldolase-type TIM barrel
APSI_H003.5173.t1	eb22fbe445fe7a25c97a6649b583056f	655	Gene3D	G3DSA:3.20.20.70		283	541	5e-79	T	2019-10-16	IPR013785	Aldolase-type TIM barrel
APSI_H003.5173.t1	eb22fbe445fe7a25c97a6649b583056f	655	TIGRFAM	TIGR01036	pyrD_sub2: dihydroorotate dehydrogenase (fumarate)	301	516	1.5e-61	T	2019-10-16	IPR005719	Dihydroorotate dehydrogenase, class 2
APSI_H003.5173.t1	eb22fbe445fe7a25c97a6649b583056f	655	ProSitePatterns	PS00911	Dihydroorotate dehydrogenase signature 1.	184	203	-	T	2019-10-16	IPR001295	Dihydroorotate dehydrogenase, conserved site
APSI_H003.5173.t1	eb22fbe445fe7a25c97a6649b583056f	655	ProSitePatterns	PS00912	Dihydroorotate dehydrogenase signature 2.	464	484	-	T	2019-10-16	IPR001295	Dihydroorotate dehydrogenase, conserved site
APSI_H003.5173.t1	eb22fbe445fe7a25c97a6649b583056f	655	SUPERFAMILY	SSF51395		117	526	5.19e-91	T	2019-10-16
APSI_H003.4947.t1	11e9467652106d103542df22582f69c9	272	CDD	cd02325	R3H	76	110	0.000582474	T	2019-10-16
APSI_H003.4947.t1	11e9467652106d103542df22582f69c9	272	MobiDBLite	mobidb-lite	consensus disorder prediction	195	252	-	T	2019-10-16
APSI_H003.4947.t1	11e9467652106d103542df22582f69c9	272	MobiDBLite	mobidb-lite	consensus disorder prediction	149	171	-	T	2019-10-16
APSI_H003.4947.t1	11e9467652106d103542df22582f69c9	272	SUPERFAMILY	SSF82708		65	129	4.9e-07	T	2019-10-16	IPR036867	R3H domain superfamily
APSI_H003.4947.t1	11e9467652106d103542df22582f69c9	272	MobiDBLite	mobidb-lite	consensus disorder prediction	207	252	-	T	2019-10-16
APSI_H010.13947.t1	04b94e0715ebdfacd29ff2fd6e822bcb	408	Pfam	PF03547	Membrane transport protein	15	324	2.2e-14	T	2019-10-16	IPR004776	Membrane transport protein
APSI_H010.13947.t1	04b94e0715ebdfacd29ff2fd6e822bcb	408	TMHMM	TMhelix	Region of a membrane-bound protein predicted to be embedded in the membrane.	384	406	-	T	2019-10-16
APSI_H010.13947.t1	04b94e0715ebdfacd29ff2fd6e822bcb	408	TMHMM	TMhelix	Region of a membrane-bound protein predicted to be embedded in the membrane.	10	32	-	T	2019-10-16
APSI_H010.13947.t1	04b94e0715ebdfacd29ff2fd6e822bcb	408	TMHMM	TMhelix	Region of a membrane-bound protein predicted to be embedded in the membrane.	74	96	-	T	2019-10-16
APSI_H010.13947.t1	04b94e0715ebdfacd29ff2fd6e822bcb	408	TMHMM	TMhelix	Region of a membrane-bound protein predicted to be embedded in the membrane.	255	277	-	T	2019-10-16
APSI_H010.13947.t1	04b94e0715ebdfacd29ff2fd6e822bcb	408	TMHMM	TMhelix	Region of a membrane-bound protein predicted to be embedded in the membrane.	347	369	-	T	2019-10-16
APSI_H010.13947.t1	04b94e0715ebdfacd29ff2fd6e822bcb	408	TMHMM	TMhelix	Region of a membrane-bound protein predicted to be embedded in the membrane.	45	64	-	T	2019-10-16
APSI_H010.13947.t1	04b94e0715ebdfacd29ff2fd6e822bcb	408	TMHMM	TMhelix	Region of a membrane-bound protein predicted to be embedded in the membrane.	109	131	-	T	2019-10-16
APSI_H010.13947.t1	04b94e0715ebdfacd29ff2fd6e822bcb	408	TMHMM	TMhelix	Region of a membrane-bound protein predicted to be embedded in the membrane.	308	330	-	T	2019-10-16
APSI_H010.13947.t1	04b94e0715ebdfacd29ff2fd6e822bcb	408	TMHMM	TMhelix	Region of a membrane-bound protein predicted to be embedded in the membrane.	141	163	-	T	2019-10-16
APSI_H004.3297.t2	84fcf78980f343bc1d86813428f49a4a	846	ProSiteProfiles	PS51193	Superfamilies 1 and 2 helicase ATP-binding type-2 domain profile.	9	399	22.783	T	2019-10-16	IPR014013	Helicase superfamily 1/2, ATP-binding domain, DinG/Rad3-type
APSI_H004.3297.t2	84fcf78980f343bc1d86813428f49a4a	846	Pfam	PF13307	Helicase C-terminal domain	618	800	7.9e-54	T	2019-10-16	IPR006555	ATP-dependent helicase, C-terminal
APSI_H004.3297.t2	84fcf78980f343bc1d86813428f49a4a	846	MobiDBLite	mobidb-lite	consensus disorder prediction	119	137	-	T	2019-10-16
APSI_H004.3297.t2	84fcf78980f343bc1d86813428f49a4a	846	Gene3D	G3DSA:3.40.50.300		170	408	1.9e-53	T	2019-10-16
APSI_H004.3297.t2	84fcf78980f343bc1d86813428f49a4a	846	TIGRFAM	TIGR00604	rad3: DNA repair helicase (rad3)	98	809	2.1e-147	T	2019-10-16	IPR013020	ATP-dependent helicase Rad3/Chl1-like
APSI_H004.3297.t2	84fcf78980f343bc1d86813428f49a4a	846	Gene3D	G3DSA:3.40.50.300		17	80	4.1e-10	T	2019-10-16
APSI_H004.3297.t2	84fcf78980f343bc1d86813428f49a4a	846	SUPERFAMILY	SSF52540		15	360	1.04e-08	T	2019-10-16	IPR027417	P-loop containing nucleoside triphosphate hydrolase
APSI_H004.3297.t2	84fcf78980f343bc1d86813428f49a4a	846	Pfam	PF06733	DEAD_2	195	365	9.2e-49	T	2019-10-16	IPR010614	DEAD2
APSI_H004.3297.t2	84fcf78980f343bc1d86813428f49a4a	846	SMART	SM00488		11	388	7.2e-81	T	2019-10-16	IPR006554	Helicase-like, DEXD box c2 type
APSI_H004.3297.t2	84fcf78980f343bc1d86813428f49a4a	846	MobiDBLite	mobidb-lite	consensus disorder prediction	119	162	-	T	2019-10-16
APSI_H004.3297.t2	84fcf78980f343bc1d86813428f49a4a	846	SMART	SM00491		636	787	4.8e-52	T	2019-10-16	IPR006555	ATP-dependent helicase, C-terminal
APSI_H004.3297.t2	84fcf78980f343bc1d86813428f49a4a	846	Coils	Coil		94	128	-	T	2019-10-16
APSI_H004.3297.t2	84fcf78980f343bc1d86813428f49a4a	846	Gene3D	G3DSA:3.40.50.300		595	796	4.2e-51	T	2019-10-16
APSI_H017.8060.t1	f9bd704ef24cf81504d51ab8bd204106	523	ProSitePatterns	PS00995	Chaperonins TCP-1 signature 3.	82	90	-	T	2019-10-16	IPR002194	Chaperonin TCP-1, conserved site
APSI_H017.8060.t1	f9bd704ef24cf81504d51ab8bd204106	523	SUPERFAMILY	SSF48592		10	516	1.15e-73	T	2019-10-16	IPR027413	GroEL-like equatorial domain superfamily
APSI_H017.8060.t1	f9bd704ef24cf81504d51ab8bd204106	523	Pfam	PF00118	TCP-1/cpn60 chaperonin family	28	515	3.4e-143	T	2019-10-16	IPR002423	Chaperonin Cpn60/TCP-1 family
APSI_H017.8060.t1	f9bd704ef24cf81504d51ab8bd204106	523	Gene3D	G3DSA:3.50.7.10		208	360	2.5e-178	T	2019-10-16	IPR027409	GroEL-like apical domain superfamily
APSI_H017.8060.t1	f9bd704ef24cf81504d51ab8bd204106	523	ProSitePatterns	PS00751	Chaperonins TCP-1 signature 2.	54	70	-	T	2019-10-16	IPR002194	Chaperonin TCP-1, conserved site
APSI_H017.8060.t1	f9bd704ef24cf81504d51ab8bd204106	523	TIGRFAM	TIGR02341	chap_CCT_beta: T-complex protein 1, beta subunit	2	520	1.3e-280	T	2019-10-16	IPR012716	T-complex protein 1, beta subunit
APSI_H017.8060.t1	f9bd704ef24cf81504d51ab8bd204106	523	Gene3D	G3DSA:1.10.560.10		26	513	2.5e-178	T	2019-10-16	IPR027413	GroEL-like equatorial domain superfamily
APSI_H017.8060.t1	f9bd704ef24cf81504d51ab8bd204106	523	SUPERFAMILY	SSF54849		148	396	1.04e-26	T	2019-10-16	IPR027410	TCP-1-like chaperonin intermediate domain superfamily
APSI_H017.8060.t1	f9bd704ef24cf81504d51ab8bd204106	523	Gene3D	G3DSA:3.30.260.10		139	396	2.5e-178	T	2019-10-16	IPR027410	TCP-1-like chaperonin intermediate domain superfamily
APSI_H017.8060.t1	f9bd704ef24cf81504d51ab8bd204106	523	SUPERFAMILY	SSF52029		203	369	1.2e-40	T	2019-10-16	IPR027409	GroEL-like apical domain superfamily
APSI_H017.8060.t1	f9bd704ef24cf81504d51ab8bd204106	523	PRINTS	PR00304	Tailless complex polypeptide 1 (chaperone) signature	82	101	2.2e-31	T	2019-10-16	IPR017998	Chaperone tailless complex polypeptide 1 (TCP-1)
APSI_H017.8060.t1	f9bd704ef24cf81504d51ab8bd204106	523	PRINTS	PR00304	Tailless complex polypeptide 1 (chaperone) signature	29	45	2.2e-31	T	2019-10-16	IPR017998	Chaperone tailless complex polypeptide 1 (TCP-1)
APSI_H017.8060.t1	f9bd704ef24cf81504d51ab8bd204106	523	PRINTS	PR00304	Tailless complex polypeptide 1 (chaperone) signature	52	70	2.2e-31	T	2019-10-16	IPR017998	Chaperone tailless complex polypeptide 1 (TCP-1)
APSI_H017.8060.t1	f9bd704ef24cf81504d51ab8bd204106	523	PRINTS	PR00304	Tailless complex polypeptide 1 (chaperone) signature	364	386	2.2e-31	T	2019-10-16	IPR017998	Chaperone tailless complex polypeptide 1 (TCP-1)
APSI_H017.8060.t1	f9bd704ef24cf81504d51ab8bd204106	523	PRINTS	PR00304	Tailless complex polypeptide 1 (chaperone) signature	398	410	2.2e-31	T	2019-10-16	IPR017998	Chaperone tailless complex polypeptide 1 (TCP-1)
APSI_H017.8060.t1	f9bd704ef24cf81504d51ab8bd204106	523	CDD	cd03336	TCP1_beta	3	519	0	T	2019-10-16	IPR012716	T-complex protein 1, beta subunit
APSI_H017.8060.t1	f9bd704ef24cf81504d51ab8bd204106	523	ProSitePatterns	PS00750	Chaperonins TCP-1 signature 1.	32	44	-	T	2019-10-16	IPR002194	Chaperonin TCP-1, conserved site
APSI_H017.8063.t1	f9bd704ef24cf81504d51ab8bd204106	523	ProSitePatterns	PS00995	Chaperonins TCP-1 signature 3.	82	90	-	T	2019-10-16	IPR002194	Chaperonin TCP-1, conserved site
APSI_H017.8063.t1	f9bd704ef24cf81504d51ab8bd204106	523	SUPERFAMILY	SSF48592		10	516	1.15e-73	T	2019-10-16	IPR027413	GroEL-like equatorial domain superfamily
APSI_H017.8063.t1	f9bd704ef24cf81504d51ab8bd204106	523	Pfam	PF00118	TCP-1/cpn60 chaperonin family	28	515	3.4e-143	T	2019-10-16	IPR002423	Chaperonin Cpn60/TCP-1 family
APSI_H017.8063.t1	f9bd704ef24cf81504d51ab8bd204106	523	Gene3D	G3DSA:3.50.7.10		208	360	2.5e-178	T	2019-10-16	IPR027409	GroEL-like apical domain superfamily
APSI_H017.8063.t1	f9bd704ef24cf81504d51ab8bd204106	523	ProSitePatterns	PS00751	Chaperonins TCP-1 signature 2.	54	70	-	T	2019-10-16	IPR002194	Chaperonin TCP-1, conserved site
APSI_H017.8063.t1	f9bd704ef24cf81504d51ab8bd204106	523	TIGRFAM	TIGR02341	chap_CCT_beta: T-complex protein 1, beta subunit	2	520	1.3e-280	T	2019-10-16	IPR012716	T-complex protein 1, beta subunit
APSI_H017.8063.t1	f9bd704ef24cf81504d51ab8bd204106	523	Gene3D	G3DSA:1.10.560.10		26	513	2.5e-178	T	2019-10-16	IPR027413	GroEL-like equatorial domain superfamily
APSI_H017.8063.t1	f9bd704ef24cf81504d51ab8bd204106	523	SUPERFAMILY	SSF54849		148	396	1.04e-26	T	2019-10-16	IPR027410	TCP-1-like chaperonin intermediate domain superfamily
APSI_H017.8063.t1	f9bd704ef24cf81504d51ab8bd204106	523	Gene3D	G3DSA:3.30.260.10		139	396	2.5e-178	T	2019-10-16	IPR027410	TCP-1-like chaperonin intermediate domain superfamily
APSI_H017.8063.t1	f9bd704ef24cf81504d51ab8bd204106	523	SUPERFAMILY	SSF52029		203	369	1.2e-40	T	2019-10-16	IPR027409	GroEL-like apical domain superfamily
APSI_H017.8063.t1	f9bd704ef24cf81504d51ab8bd204106	523	PRINTS	PR00304	Tailless complex polypeptide 1 (chaperone) signature	82	101	2.2e-31	T	2019-10-16	IPR017998	Chaperone tailless complex polypeptide 1 (TCP-1)
APSI_H017.8063.t1	f9bd704ef24cf81504d51ab8bd204106	523	PRINTS	PR00304	Tailless complex polypeptide 1 (chaperone) signature	29	45	2.2e-31	T	2019-10-16	IPR017998	Chaperone tailless complex polypeptide 1 (TCP-1)
APSI_H017.8063.t1	f9bd704ef24cf81504d51ab8bd204106	523	PRINTS	PR00304	Tailless complex polypeptide 1 (chaperone) signature	52	70	2.2e-31	T	2019-10-16	IPR017998	Chaperone tailless complex polypeptide 1 (TCP-1)
APSI_H017.8063.t1	f9bd704ef24cf81504d51ab8bd204106	523	PRINTS	PR00304	Tailless complex polypeptide 1 (chaperone) signature	364	386	2.2e-31	T	2019-10-16	IPR017998	Chaperone tailless complex polypeptide 1 (TCP-1)
APSI_H017.8063.t1	f9bd704ef24cf81504d51ab8bd204106	523	PRINTS	PR00304	Tailless complex polypeptide 1 (chaperone) signature	398	410	2.2e-31	T	2019-10-16	IPR017998	Chaperone tailless complex polypeptide 1 (TCP-1)
APSI_H017.8063.t1	f9bd704ef24cf81504d51ab8bd204106	523	CDD	cd03336	TCP1_beta	3	519	0	T	2019-10-16	IPR012716	T-complex protein 1, beta subunit
APSI_H017.8063.t1	f9bd704ef24cf81504d51ab8bd204106	523	ProSitePatterns	PS00750	Chaperonins TCP-1 signature 1.	32	44	-	T	2019-10-16	IPR002194	Chaperonin TCP-1, conserved site
APSI_H013.5775.t1	688ccf2b9d625578c0ae816650342aeb	730	Gene3D	G3DSA:3.30.230.10		109	255	2.9e-39	T	2019-10-16	IPR014721	Ribosomal protein S5 domain 2-type fold, subgroup
APSI_H013.5775.t1	688ccf2b9d625578c0ae816650342aeb	730	SUPERFAMILY	SSF53383		1	41	1.74e-06	T	2019-10-16	IPR015424	Pyridoxal phosphate-dependent transferase
APSI_H013.5775.t1	688ccf2b9d625578c0ae816650342aeb	730	Gene3D	G3DSA:3.90.1150.10		1	44	9e-11	T	2019-10-16	IPR015422	Pyridoxal phosphate-dependent transferase domain 1
APSI_H013.5775.t1	688ccf2b9d625578c0ae816650342aeb	730	SUPERFAMILY	SSF54211		89	228	1.44e-23	T	2019-10-16	IPR020568	Ribosomal protein S5 domain 2-type fold
APSI_H013.5775.t1	688ccf2b9d625578c0ae816650342aeb	730	PRINTS	PR00959	Mevalonate kinase family signature	202	221	1.4e-12	T	2019-10-16
APSI_H013.5775.t1	688ccf2b9d625578c0ae816650342aeb	730	PRINTS	PR00959	Mevalonate kinase family signature	149	171	1.4e-12	T	2019-10-16
APSI_H013.5775.t1	688ccf2b9d625578c0ae816650342aeb	730	PRINTS	PR00959	Mevalonate kinase family signature	84	108	1.4e-12	T	2019-10-16
APSI_H013.5775.t1	688ccf2b9d625578c0ae816650342aeb	730	Pfam	PF16908	Vacuolar sorting-associated protein 13, N-terminal	402	441	2.3e-06	T	2019-10-16	IPR031646	Vacuolar protein sorting-associated protein 13, second N-terminal domain
APSI_H013.5775.t1	688ccf2b9d625578c0ae816650342aeb	730	MobiDBLite	mobidb-lite	consensus disorder prediction	329	348	-	T	2019-10-16
APSI_H013.5775.t1	688ccf2b9d625578c0ae816650342aeb	730	Pfam	PF00288	GHMP kinases N terminal domain	146	221	1.2e-15	T	2019-10-16	IPR006204	GHMP kinase N-terminal domain
APSI_H013.5775.t1	688ccf2b9d625578c0ae816650342aeb	730	ProSitePatterns	PS00627	GHMP kinases putative ATP-binding domain.	151	162	-	T	2019-10-16	IPR006203	GHMP kinase, ATP-binding, conserved site
APSI_H013.5775.t1	688ccf2b9d625578c0ae816650342aeb	730	Pfam	PF01053	Cys/Met metabolism PLP-dependent enzyme	1	41	5e-10	T	2019-10-16	IPR000277	Cys/Met metabolism, pyridoxal phosphate-dependent enzyme
APSI_H001.6800.t2	844b0ce856807db78cc783395a68930d	593	TMHMM	TMhelix	Region of a membrane-bound protein predicted to be embedded in the membrane.	231	253	-	T	2019-10-16
APSI_H001.6800.t2	844b0ce856807db78cc783395a68930d	593	TMHMM	TMhelix	Region of a membrane-bound protein predicted to be embedded in the membrane.	320	339	-	T	2019-10-16
APSI_H001.6800.t2	844b0ce856807db78cc783395a68930d	593	TMHMM	TMhelix	Region of a membrane-bound protein predicted to be embedded in the membrane.	208	227	-	T	2019-10-16
APSI_H001.6800.t2	844b0ce856807db78cc783395a68930d	593	TMHMM	TMhelix	Region of a membrane-bound protein predicted to be embedded in the membrane.	141	163	-	T	2019-10-16
APSI_H001.6800.t2	844b0ce856807db78cc783395a68930d	593	ProSiteProfiles	PS51384	Ferredoxin reductase-type FAD binding domain profile.	248	367	8.802	T	2019-10-16	IPR017927	FAD-binding domain, ferredoxin reductase-type
APSI_H001.6800.t2	844b0ce856807db78cc783395a68930d	593	Pfam	PF01794	Ferric reductase like transmembrane component	141	224	3.7e-07	T	2019-10-16	IPR013130	Ferric reductase transmembrane component-like domain
APSI_H001.6800.t2	844b0ce856807db78cc783395a68930d	593	Pfam	PF08030	Ferric reductase NAD binding domain	438	515	1.7e-07	T	2019-10-16	IPR013121	Ferric reductase, NAD binding domain
APSI_H001.6800.t2	844b0ce856807db78cc783395a68930d	593	SUPERFAMILY	SSF52343		421	578	3.01e-07	T	2019-10-16	IPR039261	Ferredoxin-NADP reductase (FNR), nucleotide-binding domain
APSI_H001.6800.t2	844b0ce856807db78cc783395a68930d	593	MobiDBLite	mobidb-lite	consensus disorder prediction	355	385	-	T	2019-10-16
APSI_H001.6800.t2	844b0ce856807db78cc783395a68930d	593	Pfam	PF08022	FAD-binding domain	280	428	3.7e-07	T	2019-10-16	IPR013112	FAD-binding 8
APSI_H001.6800.t2	844b0ce856807db78cc783395a68930d	593	TMHMM	TMhelix	Region of a membrane-bound protein predicted to be embedded in the membrane.	178	195	-	T	2019-10-16
APSI_H001.6800.t2	844b0ce856807db78cc783395a68930d	593	CDD	cd06186	NOX_Duox_like_FAD_NADP	259	574	1.92921e-24	T	2019-10-16
APSI_H001.6800.t2	844b0ce856807db78cc783395a68930d	593	TMHMM	TMhelix	Region of a membrane-bound protein predicted to be embedded in the membrane.	31	50	-	T	2019-10-16
APSI_H001.6800.t2	844b0ce856807db78cc783395a68930d	593	Gene3D	G3DSA:3.40.50.80		421	587	1.2e-22	T	2019-10-16	IPR039261	Ferredoxin-NADP reductase (FNR), nucleotide-binding domain
APSI_H001.6798.t2	844b0ce856807db78cc783395a68930d	593	TMHMM	TMhelix	Region of a membrane-bound protein predicted to be embedded in the membrane.	231	253	-	T	2019-10-16
APSI_H001.6798.t2	844b0ce856807db78cc783395a68930d	593	TMHMM	TMhelix	Region of a membrane-bound protein predicted to be embedded in the membrane.	320	339	-	T	2019-10-16
APSI_H001.6798.t2	844b0ce856807db78cc783395a68930d	593	TMHMM	TMhelix	Region of a membrane-bound protein predicted to be embedded in the membrane.	208	227	-	T	2019-10-16
APSI_H001.6798.t2	844b0ce856807db78cc783395a68930d	593	TMHMM	TMhelix	Region of a membrane-bound protein predicted to be embedded in the membrane.	141	163	-	T	2019-10-16
APSI_H001.6798.t2	844b0ce856807db78cc783395a68930d	593	ProSiteProfiles	PS51384	Ferredoxin reductase-type FAD binding domain profile.	248	367	8.802	T	2019-10-16	IPR017927	FAD-binding domain, ferredoxin reductase-type
APSI_H001.6798.t2	844b0ce856807db78cc783395a68930d	593	Pfam	PF01794	Ferric reductase like transmembrane component	141	224	3.7e-07	T	2019-10-16	IPR013130	Ferric reductase transmembrane component-like domain
APSI_H001.6798.t2	844b0ce856807db78cc783395a68930d	593	Pfam	PF08030	Ferric reductase NAD binding domain	438	515	1.7e-07	T	2019-10-16	IPR013121	Ferric reductase, NAD binding domain
APSI_H001.6798.t2	844b0ce856807db78cc783395a68930d	593	SUPERFAMILY	SSF52343		421	578	3.01e-07	T	2019-10-16	IPR039261	Ferredoxin-NADP reductase (FNR), nucleotide-binding domain
APSI_H001.6798.t2	844b0ce856807db78cc783395a68930d	593	MobiDBLite	mobidb-lite	consensus disorder prediction	355	385	-	T	2019-10-16
APSI_H001.6798.t2	844b0ce856807db78cc783395a68930d	593	Pfam	PF08022	FAD-binding domain	280	428	3.7e-07	T	2019-10-16	IPR013112	FAD-binding 8
APSI_H001.6798.t2	844b0ce856807db78cc783395a68930d	593	TMHMM	TMhelix	Region of a membrane-bound protein predicted to be embedded in the membrane.	178	195	-	T	2019-10-16
APSI_H001.6798.t2	844b0ce856807db78cc783395a68930d	593	CDD	cd06186	NOX_Duox_like_FAD_NADP	259	574	1.92921e-24	T	2019-10-16
APSI_H001.6798.t2	844b0ce856807db78cc783395a68930d	593	TMHMM	TMhelix	Region of a membrane-bound protein predicted to be embedded in the membrane.	31	50	-	T	2019-10-16
APSI_H001.6798.t2	844b0ce856807db78cc783395a68930d	593	Gene3D	G3DSA:3.40.50.80		421	587	1.2e-22	T	2019-10-16	IPR039261	Ferredoxin-NADP reductase (FNR), nucleotide-binding domain
APSI_H009.11621.t1	6acf88c35e3dc162ee05ed03bfe7ba4d	115	MobiDBLite	mobidb-lite	consensus disorder prediction	40	60	-	T	2019-10-16
APSI_H009.11621.t1	6acf88c35e3dc162ee05ed03bfe7ba4d	115	MobiDBLite	mobidb-lite	consensus disorder prediction	38	115	-	T	2019-10-16
APSI_H019.10929.t1	904cdaf5cc32ac3c3f44164dd33d5260	410	SUPERFAMILY	SSF57756		76	103	6.28e-06	T	2019-10-16	IPR036875	Zinc finger, CCHC-type superfamily
APSI_H019.10929.t1	904cdaf5cc32ac3c3f44164dd33d5260	410	ProSiteProfiles	PS50158	Zinc finger CCHC-type profile.	83	98	9.109	T	2019-10-16	IPR001878	Zinc finger, CCHC-type
APSI_H019.10929.t1	904cdaf5cc32ac3c3f44164dd33d5260	410	Pfam	PF00098	Zinc knuckle	82	98	0.00026	T	2019-10-16	IPR001878	Zinc finger, CCHC-type
APSI_H019.10929.t1	904cdaf5cc32ac3c3f44164dd33d5260	410	Gene3D	G3DSA:4.10.60.10		70	117	7.5e-06	T	2019-10-16
APSI_H019.10929.t1	904cdaf5cc32ac3c3f44164dd33d5260	410	Gene3D	G3DSA:2.40.70.10		199	324	9.8e-06	T	2019-10-16	IPR021109	Aspartic peptidase domain superfamily
APSI_H019.10929.t1	904cdaf5cc32ac3c3f44164dd33d5260	410	SMART	SM00343		82	98	0.0045	T	2019-10-16	IPR001878	Zinc finger, CCHC-type
APSI_H002.12390.t1	920ab8f454a8a7a500267315c4ea6c22	236	SignalP_EUK	SignalP-TM		1	16	-	T	2019-10-16
APSI_H002.12390.t1	920ab8f454a8a7a500267315c4ea6c22	236	Pfam	PF00230	Major intrinsic protein	26	159	9.1e-14	T	2019-10-16	IPR000425	Major intrinsic protein
APSI_H002.12390.t1	920ab8f454a8a7a500267315c4ea6c22	236	Gene3D	G3DSA:1.20.1080.10		1	203	3.9e-24	T	2019-10-16	IPR023271	Aquaporin-like
APSI_H002.12390.t1	920ab8f454a8a7a500267315c4ea6c22	236	SUPERFAMILY	SSF81338		6	204	4.97e-22	T	2019-10-16	IPR023271	Aquaporin-like
APSI_H002.12390.t1	920ab8f454a8a7a500267315c4ea6c22	236	TMHMM	TMhelix	Region of a membrane-bound protein predicted to be embedded in the membrane.	21	43	-	T	2019-10-16
APSI_H002.12390.t1	920ab8f454a8a7a500267315c4ea6c22	236	TMHMM	TMhelix	Region of a membrane-bound protein predicted to be embedded in the membrane.	79	98	-	T	2019-10-16
APSI_H002.12390.t1	920ab8f454a8a7a500267315c4ea6c22	236	PRINTS	PR00783	Major intrinsic protein family signature	176	196	5.2e-14	T	2019-10-16	IPR000425	Major intrinsic protein
APSI_H002.12390.t1	920ab8f454a8a7a500267315c4ea6c22	236	PRINTS	PR00783	Major intrinsic protein family signature	119	137	5.2e-14	T	2019-10-16	IPR000425	Major intrinsic protein
APSI_H002.12390.t1	920ab8f454a8a7a500267315c4ea6c22	236	PRINTS	PR00783	Major intrinsic protein family signature	68	87	5.2e-14	T	2019-10-16	IPR000425	Major intrinsic protein
APSI_H002.12390.t1	920ab8f454a8a7a500267315c4ea6c22	236	PRINTS	PR00783	Major intrinsic protein family signature	31	55	5.2e-14	T	2019-10-16	IPR000425	Major intrinsic protein
APSI_H002.12390.t1	920ab8f454a8a7a500267315c4ea6c22	236	TMHMM	TMhelix	Region of a membrane-bound protein predicted to be embedded in the membrane.	53	72	-	T	2019-10-16
APSI_H002.12390.t1	920ab8f454a8a7a500267315c4ea6c22	236	TMHMM	TMhelix	Region of a membrane-bound protein predicted to be embedded in the membrane.	113	135	-	T	2019-10-16
APSI_H011.7532.t2	ceaf310a81c2a685865b2ad3d47a2754	539	Gene3D	G3DSA:1.20.1250.20		19	229	1.6e-39	T	2019-10-16
APSI_H011.7532.t2	ceaf310a81c2a685865b2ad3d47a2754	539	TMHMM	TMhelix	Region of a membrane-bound protein predicted to be embedded in the membrane.	408	430	-	T	2019-10-16
APSI_H011.7532.t2	ceaf310a81c2a685865b2ad3d47a2754	539	TMHMM	TMhelix	Region of a membrane-bound protein predicted to be embedded in the membrane.	66	88	-	T	2019-10-16
APSI_H011.7532.t2	ceaf310a81c2a685865b2ad3d47a2754	539	TMHMM	TMhelix	Region of a membrane-bound protein predicted to be embedded in the membrane.	476	498	-	T	2019-10-16
APSI_H011.7532.t2	ceaf310a81c2a685865b2ad3d47a2754	539	Gene3D	G3DSA:1.20.1250.20		315	501	1.9e-11	T	2019-10-16
APSI_H011.7532.t2	ceaf310a81c2a685865b2ad3d47a2754	539	Pfam	PF07690	Major Facilitator Superfamily	37	459	1.1e-27	T	2019-10-16	IPR011701	Major facilitator superfamily
APSI_H011.7532.t2	ceaf310a81c2a685865b2ad3d47a2754	539	TMHMM	TMhelix	Region of a membrane-bound protein predicted to be embedded in the membrane.	443	465	-	T	2019-10-16
APSI_H011.7532.t2	ceaf310a81c2a685865b2ad3d47a2754	539	TMHMM	TMhelix	Region of a membrane-bound protein predicted to be embedded in the membrane.	121	143	-	T	2019-10-16
APSI_H011.7532.t2	ceaf310a81c2a685865b2ad3d47a2754	539	TMHMM	TMhelix	Region of a membrane-bound protein predicted to be embedded in the membrane.	197	219	-	T	2019-10-16
APSI_H011.7532.t2	ceaf310a81c2a685865b2ad3d47a2754	539	TMHMM	TMhelix	Region of a membrane-bound protein predicted to be embedded in the membrane.	386	403	-	T	2019-10-16
APSI_H011.7532.t2	ceaf310a81c2a685865b2ad3d47a2754	539	TMHMM	TMhelix	Region of a membrane-bound protein predicted to be embedded in the membrane.	325	347	-	T	2019-10-16
APSI_H011.7532.t2	ceaf310a81c2a685865b2ad3d47a2754	539	TMHMM	TMhelix	Region of a membrane-bound protein predicted to be embedded in the membrane.	357	379	-	T	2019-10-16
APSI_H011.7532.t2	ceaf310a81c2a685865b2ad3d47a2754	539	CDD	cd06174	MFS	30	220	1.03247e-11	T	2019-10-16	IPR020846	Major facilitator superfamily domain
APSI_H011.7532.t2	ceaf310a81c2a685865b2ad3d47a2754	539	TMHMM	TMhelix	Region of a membrane-bound protein predicted to be embedded in the membrane.	95	117	-	T	2019-10-16
APSI_H011.7532.t2	ceaf310a81c2a685865b2ad3d47a2754	539	TMHMM	TMhelix	Region of a membrane-bound protein predicted to be embedded in the membrane.	155	177	-	T	2019-10-16
APSI_H011.7532.t2	ceaf310a81c2a685865b2ad3d47a2754	539	SUPERFAMILY	SSF103473		9	489	1.7e-62	T	2019-10-16	IPR036259	MFS transporter superfamily
APSI_H004.3206.t1	aaf7306aad5b291939fa7547f412d999	448	MobiDBLite	mobidb-lite	consensus disorder prediction	258	277	-	T	2019-10-16
APSI_H004.3206.t1	aaf7306aad5b291939fa7547f412d999	448	MobiDBLite	mobidb-lite	consensus disorder prediction	1	41	-	T	2019-10-16
APSI_H004.3206.t1	aaf7306aad5b291939fa7547f412d999	448	MobiDBLite	mobidb-lite	consensus disorder prediction	285	308	-	T	2019-10-16
APSI_H006.14382.t1	906f214a88303fca6d89fae220ee5b45	176	MobiDBLite	mobidb-lite	consensus disorder prediction	96	122	-	T	2019-10-16
APSI_H006.14382.t1	906f214a88303fca6d89fae220ee5b45	176	MobiDBLite	mobidb-lite	consensus disorder prediction	87	126	-	T	2019-10-16
APSI_H006.14372.t1	c3a7cc34a72e2cbd2fdf0289d329f046	88	MobiDBLite	mobidb-lite	consensus disorder prediction	39	62	-	T	2019-10-16
APSI_H003.4296.t1	8c52489a31843e037d43949980907048	763	Gene3D	G3DSA:3.40.50.300		330	541	8.6e-56	T	2019-10-16
APSI_H003.4296.t1	8c52489a31843e037d43949980907048	763	SMART	SM00490		375	459	2.4e-18	T	2019-10-16	IPR001650	Helicase, C-terminal
APSI_H003.4296.t1	8c52489a31843e037d43949980907048	763	SUPERFAMILY	SSF52540		148	472	3.33e-47	T	2019-10-16	IPR027417	P-loop containing nucleoside triphosphate hydrolase
APSI_H003.4296.t1	8c52489a31843e037d43949980907048	763	TIGRFAM	TIGR00614	recQ_fam: ATP-dependent DNA helicase, RecQ family	101	583	3.2e-127	T	2019-10-16	IPR004589	DNA helicase, ATP-dependent, RecQ type
APSI_H003.4296.t1	8c52489a31843e037d43949980907048	763	ProSiteProfiles	PS51194	Superfamilies 1 and 2 helicase C-terminal domain profile.	347	501	16.967	T	2019-10-16	IPR001650	Helicase, C-terminal
APSI_H003.4296.t1	8c52489a31843e037d43949980907048	763	ProSitePatterns	PS00690	DEAH-box subfamily ATP-dependent helicases signature.	250	259	-	T	2019-10-16	IPR002464	DNA/RNA helicase, ATP-dependent, DEAH-box type, conserved site
APSI_H003.4296.t1	8c52489a31843e037d43949980907048	763	CDD	cd00046	DEXDc	123	292	2.01163e-16	T	2019-10-16
APSI_H003.4296.t1	8c52489a31843e037d43949980907048	763	Pfam	PF00270	DEAD/DEAH box helicase	112	298	9.7e-17	T	2019-10-16	IPR011545	DEAD/DEAH box helicase domain
APSI_H003.4296.t1	8c52489a31843e037d43949980907048	763	Pfam	PF00271	Helicase conserved C-terminal domain	356	458	7.2e-15	T	2019-10-16	IPR001650	Helicase, C-terminal
APSI_H003.4296.t1	8c52489a31843e037d43949980907048	763	Coils	Coil		8	28	-	T	2019-10-16
APSI_H003.4296.t1	8c52489a31843e037d43949980907048	763	SMART	SM00487		104	323	1.2e-19	T	2019-10-16	IPR014001	Helicase superfamily 1/2, ATP-binding domain
APSI_H003.4296.t1	8c52489a31843e037d43949980907048	763	Gene3D	G3DSA:1.10.10.10		609	677	6.3e-12	T	2019-10-16	IPR036388	Winged helix-like DNA-binding domain superfamily
APSI_H003.4296.t1	8c52489a31843e037d43949980907048	763	CDD	cd00079	HELICc	332	467	1.79239e-25	T	2019-10-16	IPR001650	Helicase, C-terminal
APSI_H003.4296.t1	8c52489a31843e037d43949980907048	763	MobiDBLite	mobidb-lite	consensus disorder prediction	695	763	-	T	2019-10-16
APSI_H003.4296.t1	8c52489a31843e037d43949980907048	763	Pfam	PF16124	RecQ zinc-binding	472	539	4.7e-08	T	2019-10-16	IPR032284	ATP-dependent DNA helicase RecQ, zinc-binding domain
APSI_H003.4296.t1	8c52489a31843e037d43949980907048	763	MobiDBLite	mobidb-lite	consensus disorder prediction	702	720	-	T	2019-10-16
APSI_H003.4296.t1	8c52489a31843e037d43949980907048	763	Gene3D	G3DSA:3.40.50.300		72	314	1e-78	T	2019-10-16
APSI_H003.4296.t1	8c52489a31843e037d43949980907048	763	MobiDBLite	mobidb-lite	consensus disorder prediction	728	747	-	T	2019-10-16
APSI_H003.4296.t1	8c52489a31843e037d43949980907048	763	ProSiteProfiles	PS51192	Superfamilies 1 and 2 helicase ATP-binding type-1 domain profile.	116	311	22.254	T	2019-10-16	IPR014001	Helicase superfamily 1/2, ATP-binding domain
APSI_H011.7724.t1	74be1252e2131138b087a840a5ba3a45	406	MobiDBLite	mobidb-lite	consensus disorder prediction	370	385	-	T	2019-10-16
APSI_H011.7724.t1	74be1252e2131138b087a840a5ba3a45	406	MobiDBLite	mobidb-lite	consensus disorder prediction	366	386	-	T	2019-10-16
APSI_H011.7724.t1	74be1252e2131138b087a840a5ba3a45	406	TMHMM	TMhelix	Region of a membrane-bound protein predicted to be embedded in the membrane.	114	136	-	T	2019-10-16
APSI_H011.7724.t1	74be1252e2131138b087a840a5ba3a45	406	MobiDBLite	mobidb-lite	consensus disorder prediction	279	303	-	T	2019-10-16
APSI_H007.9014.t1	434bbefb9f370030def8fb53a68e5427	147	SUPERFAMILY	SSF52042		17	147	2.75e-56	T	2019-10-16	IPR036351	Ribosomal protein L32e superfamily
APSI_H007.9014.t1	434bbefb9f370030def8fb53a68e5427	147	Pfam	PF01655	Ribosomal protein L32	31	138	3.8e-50	T	2019-10-16	IPR001515	Ribosomal protein L32e
APSI_H007.9014.t1	434bbefb9f370030def8fb53a68e5427	147	CDD	cd00513	Ribosomal_L32_L32e	32	138	2.87211e-62	T	2019-10-16	IPR001515	Ribosomal protein L32e
APSI_H007.9014.t1	434bbefb9f370030def8fb53a68e5427	147	ProDom	PD003823	RIBOSOMAL L32 RIBONUCLEOPROTEIN 60S L32E 50S L32 STRAIN CHROMOSOME DIRECT	27	146	2e-46	T	2019-10-16	IPR001515	Ribosomal protein L32e
APSI_H007.9014.t1	434bbefb9f370030def8fb53a68e5427	147	SMART	SM01393		31	138	5.4e-73	T	2019-10-16	IPR001515	Ribosomal protein L32e
APSI_H009.11480.t1	44d846a67f4f182526a3614b59e8e723	1093	Pfam	PF00078	Reverse transcriptase (RNA-dependent DNA polymerase)	470	609	2.7e-17	T	2019-10-16	IPR000477	Reverse transcriptase domain
APSI_H009.11480.t1	44d846a67f4f182526a3614b59e8e723	1093	Gene3D	G3DSA:3.10.20.370		699	814	1.8e-50	T	2019-10-16
APSI_H009.11480.t1	44d846a67f4f182526a3614b59e8e723	1093	SUPERFAMILY	SSF53098		946	1093	6.07e-34	T	2019-10-16	IPR012337	Ribonuclease H-like superfamily
APSI_H009.11480.t1	44d846a67f4f182526a3614b59e8e723	1093	ProSiteProfiles	PS50878	Reverse transcriptase (RT) catalytic domain profile.	451	632	8.589	T	2019-10-16	IPR000477	Reverse transcriptase domain
APSI_H009.11480.t1	44d846a67f4f182526a3614b59e8e723	1093	Pfam	PF00665	Integrase core domain	955	1064	6.8e-09	T	2019-10-16	IPR001584	Integrase, catalytic core
APSI_H009.11480.t1	44d846a67f4f182526a3614b59e8e723	1093	MobiDBLite	mobidb-lite	consensus disorder prediction	1	59	-	T	2019-10-16
APSI_H009.11480.t1	44d846a67f4f182526a3614b59e8e723	1093	CDD	cd09274	RNase_HI_RT_Ty3	708	826	1.21065e-47	T	2019-10-16
APSI_H009.11480.t1	44d846a67f4f182526a3614b59e8e723	1093	Gene3D	G3DSA:3.30.70.270		495	613	2.4e-60	T	2019-10-16
APSI_H009.11480.t1	44d846a67f4f182526a3614b59e8e723	1093	MobiDBLite	mobidb-lite	consensus disorder prediction	295	348	-	T	2019-10-16
APSI_H009.11480.t1	44d846a67f4f182526a3614b59e8e723	1093	MobiDBLite	mobidb-lite	consensus disorder prediction	39	59	-	T	2019-10-16
APSI_H009.11480.t1	44d846a67f4f182526a3614b59e8e723	1093	MobiDBLite	mobidb-lite	consensus disorder prediction	307	323	-	T	2019-10-16
APSI_H009.11480.t1	44d846a67f4f182526a3614b59e8e723	1093	Gene3D	G3DSA:1.10.340.70		846	934	2.5e-10	T	2019-10-16
APSI_H009.11480.t1	44d846a67f4f182526a3614b59e8e723	1093	CDD	cd01647	RT_LTR	454	614	3.5388e-67	T	2019-10-16
APSI_H009.11480.t1	44d846a67f4f182526a3614b59e8e723	1093	Gene3D	G3DSA:3.30.70.270		644	826	1.8e-50	T	2019-10-16
APSI_H009.11480.t1	44d846a67f4f182526a3614b59e8e723	1093	Pfam	PF17917	RNase H-like domain found in reverse transcriptase	703	807	1e-32	T	2019-10-16	IPR041373	Reverse transcriptase, RNase H-like domain
APSI_H009.11480.t1	44d846a67f4f182526a3614b59e8e723	1093	SUPERFAMILY	SSF56672		394	814	3.22e-115	T	2019-10-16
APSI_H009.11480.t1	44d846a67f4f182526a3614b59e8e723	1093	Gene3D	G3DSA:3.10.10.10		417	555	2.4e-60	T	2019-10-16
APSI_H009.11480.t1	44d846a67f4f182526a3614b59e8e723	1093	Gene3D	G3DSA:3.30.420.10		943	1093	7e-42	T	2019-10-16	IPR036397	Ribonuclease H superfamily
APSI_H009.11480.t1	44d846a67f4f182526a3614b59e8e723	1093	MobiDBLite	mobidb-lite	consensus disorder prediction	1	21	-	T	2019-10-16
APSI_H009.11480.t1	44d846a67f4f182526a3614b59e8e723	1093	ProSiteProfiles	PS50994	Integrase catalytic domain profile.	949	1093	18.47	T	2019-10-16	IPR001584	Integrase, catalytic core
APSI_H009.11480.t1	44d846a67f4f182526a3614b59e8e723	1093	Pfam	PF17921	Integrase zinc binding domain	879	935	3.4e-15	T	2019-10-16	IPR041588	Integrase zinc-binding domain
APSI_H009.11480.t1	44d846a67f4f182526a3614b59e8e723	1093	Pfam	PF03732	Retrotransposon gag protein	166	261	1.6e-08	T	2019-10-16	IPR005162	Retrotransposon gag domain
APSI_H010.13727.t1	ef9cc1019f5f482e6965fb0bbf39b8b0	1013	Gene3D	G3DSA:1.10.510.10		737	861	1.5e-25	T	2019-10-16
APSI_H010.13727.t1	ef9cc1019f5f482e6965fb0bbf39b8b0	1013	ProSiteProfiles	PS51285	AGC-kinase C-terminal domain profile.	892	978	10.655	T	2019-10-16	IPR000961	AGC-kinase, C-terminal
APSI_H010.13727.t1	ef9cc1019f5f482e6965fb0bbf39b8b0	1013	ProSitePatterns	PS00107	Protein kinases ATP-binding region signature.	535	558	-	T	2019-10-16	IPR017441	Protein kinase, ATP binding site
APSI_H010.13727.t1	ef9cc1019f5f482e6965fb0bbf39b8b0	1013	SUPERFAMILY	SSF56112		511	860	6.88e-70	T	2019-10-16	IPR011009	Protein kinase-like domain superfamily
APSI_H010.13727.t1	ef9cc1019f5f482e6965fb0bbf39b8b0	1013	SMART	SM00133		892	970	0.0042	T	2019-10-16	IPR000961	AGC-kinase, C-terminal
APSI_H010.13727.t1	ef9cc1019f5f482e6965fb0bbf39b8b0	1013	Gene3D	G3DSA:3.30.200.20		909	923	2.5e-07	T	2019-10-16
APSI_H010.13727.t1	ef9cc1019f5f482e6965fb0bbf39b8b0	1013	MobiDBLite	mobidb-lite	consensus disorder prediction	166	198	-	T	2019-10-16
APSI_H010.13727.t1	ef9cc1019f5f482e6965fb0bbf39b8b0	1013	MobiDBLite	mobidb-lite	consensus disorder prediction	164	198	-	T	2019-10-16
APSI_H010.13727.t1	ef9cc1019f5f482e6965fb0bbf39b8b0	1013	MobiDBLite	mobidb-lite	consensus disorder prediction	421	440	-	T	2019-10-16
APSI_H010.13727.t1	ef9cc1019f5f482e6965fb0bbf39b8b0	1013	CDD	cd05573	STKc_ROCK_NDR_like	527	969	5.49932e-173	T	2019-10-16
APSI_H010.13727.t1	ef9cc1019f5f482e6965fb0bbf39b8b0	1013	Gene3D	G3DSA:1.10.510.10		878	908	2.5e-07	T	2019-10-16
APSI_H010.13727.t1	ef9cc1019f5f482e6965fb0bbf39b8b0	1013	Gene3D	G3DSA:1.10.510.10		615	680	9.6e-56	T	2019-10-16
APSI_H010.13727.t1	ef9cc1019f5f482e6965fb0bbf39b8b0	1013	ProSiteProfiles	PS50011	Protein kinase domain profile.	529	850	37.743	T	2019-10-16	IPR000719	Protein kinase domain
APSI_H010.13727.t1	ef9cc1019f5f482e6965fb0bbf39b8b0	1013	SMART	SM00220		529	850	3e-79	T	2019-10-16	IPR000719	Protein kinase domain
APSI_H010.13727.t1	ef9cc1019f5f482e6965fb0bbf39b8b0	1013	ProSitePatterns	PS00108	Serine/Threonine protein kinases active-site signature.	650	662	-	T	2019-10-16	IPR008271	Serine/threonine-protein kinase, active site
APSI_H010.13727.t1	ef9cc1019f5f482e6965fb0bbf39b8b0	1013	Pfam	PF00069	Protein kinase domain	749	849	2.2e-15	T	2019-10-16	IPR000719	Protein kinase domain
APSI_H010.13727.t1	ef9cc1019f5f482e6965fb0bbf39b8b0	1013	Pfam	PF00069	Protein kinase domain	529	683	6.4e-38	T	2019-10-16	IPR000719	Protein kinase domain
APSI_H010.13727.t1	ef9cc1019f5f482e6965fb0bbf39b8b0	1013	Gene3D	G3DSA:3.30.200.20		529	614	9.6e-56	T	2019-10-16
APSI_H007.8838.t1	b35c2d314228408c7315d74b2189ba76	1942	Coils	Coil		533	553	-	T	2019-10-16
APSI_H007.8838.t1	b35c2d314228408c7315d74b2189ba76	1942	MobiDBLite	mobidb-lite	consensus disorder prediction	539	575	-	T	2019-10-16
APSI_H007.8838.t1	b35c2d314228408c7315d74b2189ba76	1942	MobiDBLite	mobidb-lite	consensus disorder prediction	239	259	-	T	2019-10-16
APSI_H007.8838.t1	b35c2d314228408c7315d74b2189ba76	1942	Gene3D	G3DSA:1.25.40.10		937	1210	4.5e-06	T	2019-10-16	IPR011990	Tetratricopeptide-like helical domain superfamily
APSI_H007.8838.t1	b35c2d314228408c7315d74b2189ba76	1942	MobiDBLite	mobidb-lite	consensus disorder prediction	450	481	-	T	2019-10-16
APSI_H007.8838.t1	b35c2d314228408c7315d74b2189ba76	1942	MobiDBLite	mobidb-lite	consensus disorder prediction	1671	1691	-	T	2019-10-16
APSI_H007.8838.t1	b35c2d314228408c7315d74b2189ba76	1942	MobiDBLite	mobidb-lite	consensus disorder prediction	547	563	-	T	2019-10-16
APSI_H007.8838.t1	b35c2d314228408c7315d74b2189ba76	1942	Coils	Coil		1238	1258	-	T	2019-10-16
APSI_H007.8838.t1	b35c2d314228408c7315d74b2189ba76	1942	MobiDBLite	mobidb-lite	consensus disorder prediction	498	524	-	T	2019-10-16
APSI_H007.8838.t1	b35c2d314228408c7315d74b2189ba76	1942	MobiDBLite	mobidb-lite	consensus disorder prediction	231	259	-	T	2019-10-16
APSI_H007.8838.t1	b35c2d314228408c7315d74b2189ba76	1942	MobiDBLite	mobidb-lite	consensus disorder prediction	610	630	-	T	2019-10-16
APSI_H007.8838.t1	b35c2d314228408c7315d74b2189ba76	1942	MobiDBLite	mobidb-lite	consensus disorder prediction	1635	1659	-	T	2019-10-16
APSI_H005.1356.t1	387800d88056926b8465f4d5e1c9221e	949	Coils	Coil		272	317	-	T	2019-10-16
APSI_H005.1356.t1	387800d88056926b8465f4d5e1c9221e	949	MobiDBLite	mobidb-lite	consensus disorder prediction	626	654	-	T	2019-10-16
APSI_H005.1356.t1	387800d88056926b8465f4d5e1c9221e	949	MobiDBLite	mobidb-lite	consensus disorder prediction	302	325	-	T	2019-10-16
APSI_H005.1356.t1	387800d88056926b8465f4d5e1c9221e	949	Pfam	PF00098	Zinc knuckle	598	614	0.00036	T	2019-10-16	IPR001878	Zinc finger, CCHC-type
APSI_H005.1356.t1	387800d88056926b8465f4d5e1c9221e	949	MobiDBLite	mobidb-lite	consensus disorder prediction	178	200	-	T	2019-10-16
APSI_H005.1356.t1	387800d88056926b8465f4d5e1c9221e	949	MobiDBLite	mobidb-lite	consensus disorder prediction	1	39	-	T	2019-10-16
APSI_H005.1356.t1	387800d88056926b8465f4d5e1c9221e	949	MobiDBLite	mobidb-lite	consensus disorder prediction	638	652	-	T	2019-10-16
APSI_H005.1356.t1	387800d88056926b8465f4d5e1c9221e	949	SMART	SM00343		598	614	0.0031	T	2019-10-16	IPR001878	Zinc finger, CCHC-type
APSI_H005.1356.t1	387800d88056926b8465f4d5e1c9221e	949	SUPERFAMILY	SSF57756		591	619	3.56e-06	T	2019-10-16	IPR036875	Zinc finger, CCHC-type superfamily
APSI_H005.1356.t1	387800d88056926b8465f4d5e1c9221e	949	Gene3D	G3DSA:4.10.60.10		592	639	2.1e-05	T	2019-10-16
APSI_H005.1356.t1	387800d88056926b8465f4d5e1c9221e	949	MobiDBLite	mobidb-lite	consensus disorder prediction	101	129	-	T	2019-10-16
APSI_H005.1356.t1	387800d88056926b8465f4d5e1c9221e	949	ProSiteProfiles	PS50158	Zinc finger CCHC-type profile.	599	614	9.257	T	2019-10-16	IPR001878	Zinc finger, CCHC-type
APSI_H005.1356.t1	387800d88056926b8465f4d5e1c9221e	949	Gene3D	G3DSA:2.40.70.10		715	840	3.8e-07	T	2019-10-16	IPR021109	Aspartic peptidase domain superfamily
APSI_H005.1356.t1	387800d88056926b8465f4d5e1c9221e	949	MobiDBLite	mobidb-lite	consensus disorder prediction	309	325	-	T	2019-10-16
APSI_H003.4997.t1	d5058a41ff59f6727a6fba03967476d9	558	TMHMM	TMhelix	Region of a membrane-bound protein predicted to be embedded in the membrane.	163	185	-	T	2019-10-16
APSI_H003.4997.t1	d5058a41ff59f6727a6fba03967476d9	558	TMHMM	TMhelix	Region of a membrane-bound protein predicted to be embedded in the membrane.	195	217	-	T	2019-10-16
APSI_H003.4997.t1	d5058a41ff59f6727a6fba03967476d9	558	TMHMM	TMhelix	Region of a membrane-bound protein predicted to be embedded in the membrane.	448	470	-	T	2019-10-16
APSI_H003.4997.t1	d5058a41ff59f6727a6fba03967476d9	558	SUPERFAMILY	SSF103473		112	543	2.88e-47	T	2019-10-16	IPR036259	MFS transporter superfamily
APSI_H003.4997.t1	d5058a41ff59f6727a6fba03967476d9	558	CDD	cd06174	MFS	126	532	5.13302e-21	T	2019-10-16	IPR020846	Major facilitator superfamily domain
APSI_H003.4997.t1	d5058a41ff59f6727a6fba03967476d9	558	TMHMM	TMhelix	Region of a membrane-bound protein predicted to be embedded in the membrane.	516	538	-	T	2019-10-16
APSI_H003.4997.t1	d5058a41ff59f6727a6fba03967476d9	558	Pfam	PF07690	Major Facilitator Superfamily	131	476	2.2e-19	T	2019-10-16	IPR011701	Major facilitator superfamily
APSI_H003.4997.t1	d5058a41ff59f6727a6fba03967476d9	558	TMHMM	TMhelix	Region of a membrane-bound protein predicted to be embedded in the membrane.	395	414	-	T	2019-10-16
APSI_H003.4997.t1	d5058a41ff59f6727a6fba03967476d9	558	TMHMM	TMhelix	Region of a membrane-bound protein predicted to be embedded in the membrane.	479	501	-	T	2019-10-16
APSI_H003.4997.t1	d5058a41ff59f6727a6fba03967476d9	558	TMHMM	TMhelix	Region of a membrane-bound protein predicted to be embedded in the membrane.	358	380	-	T	2019-10-16
APSI_H003.4997.t1	d5058a41ff59f6727a6fba03967476d9	558	Gene3D	G3DSA:1.20.1250.20		346	548	2.8e-13	T	2019-10-16
APSI_H003.4997.t1	d5058a41ff59f6727a6fba03967476d9	558	TMHMM	TMhelix	Region of a membrane-bound protein predicted to be embedded in the membrane.	421	438	-	T	2019-10-16
APSI_H003.4997.t1	d5058a41ff59f6727a6fba03967476d9	558	TMHMM	TMhelix	Region of a membrane-bound protein predicted to be embedded in the membrane.	254	276	-	T	2019-10-16
APSI_H003.4997.t1	d5058a41ff59f6727a6fba03967476d9	558	Gene3D	G3DSA:1.20.1250.20		114	317	3e-24	T	2019-10-16
APSI_H003.4997.t1	d5058a41ff59f6727a6fba03967476d9	558	TMHMM	TMhelix	Region of a membrane-bound protein predicted to be embedded in the membrane.	286	308	-	T	2019-10-16
APSI_H002.12805.t1	3b2ef99441b981106002d384afa8267d	853	ProSiteProfiles	PS50878	Reverse transcriptase (RT) catalytic domain profile.	1	131	13.652	T	2019-10-16	IPR000477	Reverse transcriptase domain
APSI_H002.12805.t1	3b2ef99441b981106002d384afa8267d	853	Pfam	PF00665	Integrase core domain	497	605	1.5e-14	T	2019-10-16	IPR001584	Integrase, catalytic core
APSI_H002.12805.t1	3b2ef99441b981106002d384afa8267d	853	Pfam	PF00078	Reverse transcriptase (RNA-dependent DNA polymerase)	9	130	2.4e-24	T	2019-10-16	IPR000477	Reverse transcriptase domain
APSI_H002.12805.t1	3b2ef99441b981106002d384afa8267d	853	CDD	cd09274	RNase_HI_RT_Ty3	225	324	3.24558e-46	T	2019-10-16
APSI_H002.12805.t1	3b2ef99441b981106002d384afa8267d	853	ProSiteProfiles	PS50994	Integrase catalytic domain profile.	489	648	22.144	T	2019-10-16	IPR001584	Integrase, catalytic core
APSI_H002.12805.t1	3b2ef99441b981106002d384afa8267d	853	SUPERFAMILY	SSF56672		3	310	5.45e-113	T	2019-10-16
APSI_H002.12805.t1	3b2ef99441b981106002d384afa8267d	853	Pfam	PF17919	RNase H-like domain found in reverse transcriptase	195	274	3.7e-26	T	2019-10-16	IPR041577	Reverse transcriptase/retrotransposon-derived protein, RNase H-like domain
APSI_H002.12805.t1	3b2ef99441b981106002d384afa8267d	853	SUPERFAMILY	SSF54160		751	846	4.71e-20	T	2019-10-16	IPR016197	Chromo-like domain superfamily
APSI_H002.12805.t1	3b2ef99441b981106002d384afa8267d	853	ProSiteProfiles	PS50013	Chromo and chromo shadow domain profile.	789	850	16.576	T	2019-10-16	IPR000953	Chromo/chromo shadow domain
APSI_H002.12805.t1	3b2ef99441b981106002d384afa8267d	853	Gene3D	G3DSA:3.10.20.370		273	310	2.7e-14	T	2019-10-16
APSI_H002.12805.t1	3b2ef99441b981106002d384afa8267d	853	Gene3D	G3DSA:3.10.20.370		216	272	1.7e-39	T	2019-10-16
APSI_H002.12805.t1	3b2ef99441b981106002d384afa8267d	853	Gene3D	G3DSA:3.30.70.270		2	131	6.3e-45	T	2019-10-16
APSI_H002.12805.t1	3b2ef99441b981106002d384afa8267d	853	Gene3D	G3DSA:3.30.420.10		484	683	9.8e-60	T	2019-10-16	IPR036397	Ribonuclease H superfamily
APSI_H002.12805.t1	3b2ef99441b981106002d384afa8267d	853	CDD	cd00024	CHROMO	789	839	1.51513e-08	T	2019-10-16	IPR000953	Chromo/chromo shadow domain
APSI_H002.12805.t1	3b2ef99441b981106002d384afa8267d	853	CDD	cd01647	RT_LTR	4	131	2.68013e-56	T	2019-10-16
APSI_H002.12805.t1	3b2ef99441b981106002d384afa8267d	853	Pfam	PF17921	Integrase zinc binding domain	419	475	8.8e-18	T	2019-10-16	IPR041588	Integrase zinc-binding domain
APSI_H002.12805.t1	3b2ef99441b981106002d384afa8267d	853	Gene3D	G3DSA:3.10.10.10		29	55	6.3e-45	T	2019-10-16
APSI_H002.12805.t1	3b2ef99441b981106002d384afa8267d	853	Gene3D	G3DSA:2.40.50.40		775	847	9.8e-18	T	2019-10-16
APSI_H002.12805.t1	3b2ef99441b981106002d384afa8267d	853	Pfam	PF00385	Chromo (CHRromatin Organisation MOdifier) domain	789	840	1.3e-12	T	2019-10-16	IPR023780	Chromo domain
APSI_H002.12805.t1	3b2ef99441b981106002d384afa8267d	853	SUPERFAMILY	SSF53098		486	642	6.98e-42	T	2019-10-16	IPR012337	Ribonuclease H-like superfamily
APSI_H002.12805.t1	3b2ef99441b981106002d384afa8267d	853	SMART	SM00298		788	843	1.2e-07	T	2019-10-16	IPR000953	Chromo/chromo shadow domain
APSI_H002.12805.t1	3b2ef99441b981106002d384afa8267d	853	Gene3D	G3DSA:3.30.70.270		311	323	2.7e-14	T	2019-10-16
APSI_H002.12805.t1	3b2ef99441b981106002d384afa8267d	853	Gene3D	G3DSA:3.30.70.270		145	215	1.7e-39	T	2019-10-16
APSI_H002.12805.t1	3b2ef99441b981106002d384afa8267d	853	Gene3D	G3DSA:1.10.340.70		391	474	2.2e-12	T	2019-10-16
APSI_H010.14101.t1	93a95e6345cef7e7c3529718f54beec4	135	MobiDBLite	mobidb-lite	consensus disorder prediction	21	66	-	T	2019-10-16
APSI_H010.14101.t1	93a95e6345cef7e7c3529718f54beec4	135	MobiDBLite	mobidb-lite	consensus disorder prediction	111	126	-	T	2019-10-16
APSI_H010.14101.t1	93a95e6345cef7e7c3529718f54beec4	135	MobiDBLite	mobidb-lite	consensus disorder prediction	94	135	-	T	2019-10-16
APSI_H010.14101.t1	93a95e6345cef7e7c3529718f54beec4	135	MobiDBLite	mobidb-lite	consensus disorder prediction	36	50	-	T	2019-10-16
APSI_H003.4914.t1	c3c01c0f6cf77c00b203ae9bea769063	326	MobiDBLite	mobidb-lite	consensus disorder prediction	264	326	-	T	2019-10-16
APSI_H003.4914.t1	c3c01c0f6cf77c00b203ae9bea769063	326	MobiDBLite	mobidb-lite	consensus disorder prediction	310	326	-	T	2019-10-16
APSI_H003.4914.t1	c3c01c0f6cf77c00b203ae9bea769063	326	SUPERFAMILY	SSF48452		81	161	8.22e-06	T	2019-10-16	IPR011990	Tetratricopeptide-like helical domain superfamily
APSI_H003.4914.t1	c3c01c0f6cf77c00b203ae9bea769063	326	MobiDBLite	mobidb-lite	consensus disorder prediction	47	68	-	T	2019-10-16
APSI_H003.4914.t1	c3c01c0f6cf77c00b203ae9bea769063	326	ProSiteProfiles	PS50005	TPR repeat profile.	124	157	9.794	T	2019-10-16	IPR019734	Tetratricopeptide repeat
APSI_H003.4914.t1	c3c01c0f6cf77c00b203ae9bea769063	326	Gene3D	G3DSA:1.25.40.10		33	184	1e-11	T	2019-10-16	IPR011990	Tetratricopeptide-like helical domain superfamily
APSI_H003.4914.t1	c3c01c0f6cf77c00b203ae9bea769063	326	MobiDBLite	mobidb-lite	consensus disorder prediction	294	308	-	T	2019-10-16
APSI_H003.4914.t1	c3c01c0f6cf77c00b203ae9bea769063	326	ProSiteProfiles	PS50293	TPR repeat region circular profile.	124	157	9.934	T	2019-10-16	IPR013026	Tetratricopeptide repeat-containing domain
APSI_H005.1273.t1	416d7f62de5ac8a0b9253fd5004eb801	346	SUPERFAMILY	SSF56672		34	205	2.05e-07	T	2019-10-16
APSI_H005.1273.t1	416d7f62de5ac8a0b9253fd5004eb801	346	CDD	cd09272	RNase_HI_RT_Ty1	101	238	1.82572e-64	T	2019-10-16
APSI_H005.1273.t1	416d7f62de5ac8a0b9253fd5004eb801	346	Gene3D	G3DSA:3.30.420.10		97	244	1.9e-06	T	2019-10-16	IPR036397	Ribonuclease H superfamily
APSI_H001.7296.t1	79094392b2b21a528d1355201bb8cf81	100	MobiDBLite	mobidb-lite	consensus disorder prediction	79	100	-	T	2019-10-16
APSI_H001.7296.t1	79094392b2b21a528d1355201bb8cf81	100	SUPERFAMILY	SSF69047		57	98	7.98e-06	T	2019-10-16	IPR036629	YjbJ superfamily
APSI_H004.2732.t2	1aee4fd3bab0c94a61453b6781ad2828	1835	MobiDBLite	mobidb-lite	consensus disorder prediction	996	1015	-	T	2019-10-16
APSI_H004.2732.t2	1aee4fd3bab0c94a61453b6781ad2828	1835	Coils	Coil		1743	1763	-	T	2019-10-16
APSI_H004.2732.t2	1aee4fd3bab0c94a61453b6781ad2828	1835	SMART	SM01281		133	196	1.5e-24	T	2019-10-16	IPR019035	Mediator complex, subunit Med12
APSI_H004.2732.t2	1aee4fd3bab0c94a61453b6781ad2828	1835	Pfam	PF09497	Transcription mediator complex subunit Med12	135	196	1.9e-26	T	2019-10-16	IPR019035	Mediator complex, subunit Med12
APSI_H004.2732.t2	1aee4fd3bab0c94a61453b6781ad2828	1835	MobiDBLite	mobidb-lite	consensus disorder prediction	10	26	-	T	2019-10-16
APSI_H004.2732.t2	1aee4fd3bab0c94a61453b6781ad2828	1835	MobiDBLite	mobidb-lite	consensus disorder prediction	1	26	-	T	2019-10-16
APSI_H004.2732.t2	1aee4fd3bab0c94a61453b6781ad2828	1835	MobiDBLite	mobidb-lite	consensus disorder prediction	1788	1828	-	T	2019-10-16
APSI_H004.2732.t2	1aee4fd3bab0c94a61453b6781ad2828	1835	MobiDBLite	mobidb-lite	consensus disorder prediction	1756	1771	-	T	2019-10-16
APSI_H004.2732.t2	1aee4fd3bab0c94a61453b6781ad2828	1835	MobiDBLite	mobidb-lite	consensus disorder prediction	1756	1835	-	T	2019-10-16
APSI_H005.929.t1	625b9e170ffe3222757326dd49755e73	156	MobiDBLite	mobidb-lite	consensus disorder prediction	1	24	-	T	2019-10-16
APSI_H005.929.t1	625b9e170ffe3222757326dd49755e73	156	MobiDBLite	mobidb-lite	consensus disorder prediction	25	39	-	T	2019-10-16
APSI_H005.929.t1	625b9e170ffe3222757326dd49755e73	156	MobiDBLite	mobidb-lite	consensus disorder prediction	116	156	-	T	2019-10-16
APSI_H005.929.t1	625b9e170ffe3222757326dd49755e73	156	MobiDBLite	mobidb-lite	consensus disorder prediction	40	86	-	T	2019-10-16
APSI_H005.929.t1	625b9e170ffe3222757326dd49755e73	156	Coils	Coil		114	148	-	T	2019-10-16
APSI_H005.929.t1	625b9e170ffe3222757326dd49755e73	156	MobiDBLite	mobidb-lite	consensus disorder prediction	119	149	-	T	2019-10-16
APSI_H005.929.t1	625b9e170ffe3222757326dd49755e73	156	MobiDBLite	mobidb-lite	consensus disorder prediction	1	86	-	T	2019-10-16
APSI_H012.10832.t1	f4666173b3336ff565e2a0fada197f73	399	SUPERFAMILY	SSF54001		47	215	1.08e-26	T	2019-10-16	IPR038765	Papain-like cysteine peptidase superfamily
APSI_H012.10832.t1	f4666173b3336ff565e2a0fada197f73	399	MobiDBLite	mobidb-lite	consensus disorder prediction	27	46	-	T	2019-10-16
APSI_H012.10832.t1	f4666173b3336ff565e2a0fada197f73	399	ProSiteProfiles	PS50802	OTU domain profile.	62	214	20.472	T	2019-10-16	IPR003323	OTU domain
APSI_H012.10832.t1	f4666173b3336ff565e2a0fada197f73	399	MobiDBLite	mobidb-lite	consensus disorder prediction	368	390	-	T	2019-10-16
APSI_H012.10832.t1	f4666173b3336ff565e2a0fada197f73	399	MobiDBLite	mobidb-lite	consensus disorder prediction	166	180	-	T	2019-10-16
APSI_H012.10832.t1	f4666173b3336ff565e2a0fada197f73	399	MobiDBLite	mobidb-lite	consensus disorder prediction	270	399	-	T	2019-10-16
APSI_H012.10832.t1	f4666173b3336ff565e2a0fada197f73	399	MobiDBLite	mobidb-lite	consensus disorder prediction	1	46	-	T	2019-10-16
APSI_H012.10832.t1	f4666173b3336ff565e2a0fada197f73	399	MobiDBLite	mobidb-lite	consensus disorder prediction	162	188	-	T	2019-10-16
APSI_H012.10832.t1	f4666173b3336ff565e2a0fada197f73	399	Pfam	PF02338	OTU-like cysteine protease	69	162	1.4e-14	T	2019-10-16	IPR003323	OTU domain
APSI_H012.10832.t1	f4666173b3336ff565e2a0fada197f73	399	Gene3D	G3DSA:3.90.70.80		48	215	1.9e-42	T	2019-10-16
APSI_H012.10832.t1	f4666173b3336ff565e2a0fada197f73	399	MobiDBLite	mobidb-lite	consensus disorder prediction	270	343	-	T	2019-10-16
APSI_H001.6699.t1	9482eafb7b5773835bda8c6fe1fb44d9	1221	Pfam	PF04821	Timeless protein	60	348	1.6e-73	T	2019-10-16	IPR006906	Timeless protein
APSI_H001.6699.t1	9482eafb7b5773835bda8c6fe1fb44d9	1221	MobiDBLite	mobidb-lite	consensus disorder prediction	596	615	-	T	2019-10-16
APSI_H001.6699.t1	9482eafb7b5773835bda8c6fe1fb44d9	1221	MobiDBLite	mobidb-lite	consensus disorder prediction	1082	1198	-	T	2019-10-16
APSI_H001.6699.t1	9482eafb7b5773835bda8c6fe1fb44d9	1221	MobiDBLite	mobidb-lite	consensus disorder prediction	1172	1198	-	T	2019-10-16
APSI_H001.6699.t1	9482eafb7b5773835bda8c6fe1fb44d9	1221	MobiDBLite	mobidb-lite	consensus disorder prediction	956	1041	-	T	2019-10-16
APSI_H001.6699.t1	9482eafb7b5773835bda8c6fe1fb44d9	1221	MobiDBLite	mobidb-lite	consensus disorder prediction	1107	1133	-	T	2019-10-16
APSI_H001.6699.t1	9482eafb7b5773835bda8c6fe1fb44d9	1221	MobiDBLite	mobidb-lite	consensus disorder prediction	1005	1024	-	T	2019-10-16
APSI_H001.6699.t1	9482eafb7b5773835bda8c6fe1fb44d9	1221	MobiDBLite	mobidb-lite	consensus disorder prediction	970	997	-	T	2019-10-16
APSI_H001.6699.t1	9482eafb7b5773835bda8c6fe1fb44d9	1221	MobiDBLite	mobidb-lite	consensus disorder prediction	1085	1105	-	T	2019-10-16
APSI_H001.6699.t1	9482eafb7b5773835bda8c6fe1fb44d9	1221	Coils	Coil		622	642	-	T	2019-10-16
APSI_H001.6699.t1	9482eafb7b5773835bda8c6fe1fb44d9	1221	MobiDBLite	mobidb-lite	consensus disorder prediction	1135	1171	-	T	2019-10-16
APSI_H001.6699.t1	9482eafb7b5773835bda8c6fe1fb44d9	1221	Pfam	PF05029	Timeless protein C terminal region	684	834	6.1e-11	T	2019-10-16	IPR007725	Timeless C-terminal
APSI_H001.6260.t1	8e19b76beb6ce5448458b5e7db96bf23	133	MobiDBLite	mobidb-lite	consensus disorder prediction	80	101	-	T	2019-10-16
APSI_H001.6260.t1	8e19b76beb6ce5448458b5e7db96bf23	133	MobiDBLite	mobidb-lite	consensus disorder prediction	12	33	-	T	2019-10-16
APSI_H001.6260.t1	8e19b76beb6ce5448458b5e7db96bf23	133	MobiDBLite	mobidb-lite	consensus disorder prediction	80	97	-	T	2019-10-16
APSI_H001.6260.t1	8e19b76beb6ce5448458b5e7db96bf23	133	MobiDBLite	mobidb-lite	consensus disorder prediction	1	38	-	T	2019-10-16
APSI_H019.10993.t1	2a0ce4d4831b0e286d361d85998c2f8c	135	MobiDBLite	mobidb-lite	consensus disorder prediction	89	112	-	T	2019-10-16
APSI_H019.10993.t1	2a0ce4d4831b0e286d361d85998c2f8c	135	MobiDBLite	mobidb-lite	consensus disorder prediction	54	68	-	T	2019-10-16
APSI_H019.10993.t1	2a0ce4d4831b0e286d361d85998c2f8c	135	MobiDBLite	mobidb-lite	consensus disorder prediction	7	43	-	T	2019-10-16
APSI_H019.10993.t1	2a0ce4d4831b0e286d361d85998c2f8c	135	MobiDBLite	mobidb-lite	consensus disorder prediction	52	71	-	T	2019-10-16
APSI_H019.10993.t1	2a0ce4d4831b0e286d361d85998c2f8c	135	MobiDBLite	mobidb-lite	consensus disorder prediction	7	39	-	T	2019-10-16
APSI_H005.991.t1	590a02bba6a27f065cb6843d7cd2a7c9	191	Gene3D	G3DSA:3.10.290.10		118	188	1.2e-07	T	2019-10-16	IPR036986	RNA-binding S4 domain superfamily
APSI_H005.991.t1	590a02bba6a27f065cb6843d7cd2a7c9	191	Pfam	PF01479	S4 domain	117	163	1e-11	T	2019-10-16	IPR002942	RNA-binding S4 domain
APSI_H005.991.t1	590a02bba6a27f065cb6843d7cd2a7c9	191	ProSiteProfiles	PS50889	S4 RNA-binding domain profile.	117	183	10.272	T	2019-10-16	IPR002942	RNA-binding S4 domain
APSI_H005.991.t1	590a02bba6a27f065cb6843d7cd2a7c9	191	SMART	SM01390		3	116	5.9e-25	T	2019-10-16	IPR001912	Ribosomal protein S4/S9, N-terminal
APSI_H005.991.t1	590a02bba6a27f065cb6843d7cd2a7c9	191	SUPERFAMILY	SSF55174		28	182	7.33e-16	T	2019-10-16
APSI_H005.991.t1	590a02bba6a27f065cb6843d7cd2a7c9	191	CDD	cd00165	S4	117	175	2.7771e-07	T	2019-10-16	IPR002942	RNA-binding S4 domain
APSI_H005.991.t1	590a02bba6a27f065cb6843d7cd2a7c9	191	SMART	SM00363		117	183	0.0032	T	2019-10-16	IPR002942	RNA-binding S4 domain
APSI_H005.991.t1	590a02bba6a27f065cb6843d7cd2a7c9	191	Pfam	PF00163	Ribosomal protein S4/S9 N-terminal domain	3	62	1.4e-12	T	2019-10-16	IPR001912	Ribosomal protein S4/S9, N-terminal
APSI_H013.5711.t1	05199098ba08a95e6c17c608bdaafb69	458	Pfam	PF11700	Vacuole effluxer Atg22 like	104	446	8.2e-83	T	2019-10-16	IPR024671	Autophagy-related protein 22-like
APSI_H013.5711.t1	05199098ba08a95e6c17c608bdaafb69	458	TMHMM	TMhelix	Region of a membrane-bound protein predicted to be embedded in the membrane.	110	132	-	T	2019-10-16
APSI_H013.5711.t1	05199098ba08a95e6c17c608bdaafb69	458	TMHMM	TMhelix	Region of a membrane-bound protein predicted to be embedded in the membrane.	325	347	-	T	2019-10-16
APSI_H013.5711.t1	05199098ba08a95e6c17c608bdaafb69	458	TMHMM	TMhelix	Region of a membrane-bound protein predicted to be embedded in the membrane.	170	192	-	T	2019-10-16
APSI_H013.5711.t1	05199098ba08a95e6c17c608bdaafb69	458	TMHMM	TMhelix	Region of a membrane-bound protein predicted to be embedded in the membrane.	296	315	-	T	2019-10-16
APSI_H013.5711.t1	05199098ba08a95e6c17c608bdaafb69	458	SUPERFAMILY	SSF103473		296	445	6.67e-08	T	2019-10-16	IPR036259	MFS transporter superfamily
APSI_H013.5711.t1	05199098ba08a95e6c17c608bdaafb69	458	TMHMM	TMhelix	Region of a membrane-bound protein predicted to be embedded in the membrane.	387	409	-	T	2019-10-16
APSI_H013.5711.t1	05199098ba08a95e6c17c608bdaafb69	458	TMHMM	TMhelix	Region of a membrane-bound protein predicted to be embedded in the membrane.	204	226	-	T	2019-10-16
APSI_H013.5711.t1	05199098ba08a95e6c17c608bdaafb69	458	TMHMM	TMhelix	Region of a membrane-bound protein predicted to be embedded in the membrane.	230	252	-	T	2019-10-16
APSI_H013.5711.t1	05199098ba08a95e6c17c608bdaafb69	458	TMHMM	TMhelix	Region of a membrane-bound protein predicted to be embedded in the membrane.	419	441	-	T	2019-10-16
APSI_H013.5711.t1	05199098ba08a95e6c17c608bdaafb69	458	MobiDBLite	mobidb-lite	consensus disorder prediction	1	23	-	T	2019-10-16
APSI_H001.7263.t1	2a94cb9a70785e52091813f53f50ed3e	858	Gene3D	G3DSA:3.30.70.270		236	410	3.3e-48	T	2019-10-16
APSI_H001.7263.t1	2a94cb9a70785e52091813f53f50ed3e	858	Gene3D	G3DSA:3.10.10.10		58	114	2.7e-18	T	2019-10-16
APSI_H001.7263.t1	2a94cb9a70785e52091813f53f50ed3e	858	SUPERFAMILY	SSF53098		554	710	2.73e-42	T	2019-10-16	IPR012337	Ribonuclease H-like superfamily
APSI_H001.7263.t1	2a94cb9a70785e52091813f53f50ed3e	858	MobiDBLite	mobidb-lite	consensus disorder prediction	778	798	-	T	2019-10-16
APSI_H001.7263.t1	2a94cb9a70785e52091813f53f50ed3e	858	Pfam	PF00078	Reverse transcriptase (RNA-dependent DNA polymerase)	133	203	8.8e-14	T	2019-10-16	IPR000477	Reverse transcriptase domain
APSI_H001.7263.t1	2a94cb9a70785e52091813f53f50ed3e	858	Pfam	PF00665	Integrase core domain	565	673	1.7e-13	T	2019-10-16	IPR001584	Integrase, catalytic core
APSI_H001.7263.t1	2a94cb9a70785e52091813f53f50ed3e	858	Gene3D	G3DSA:3.30.70.270		149	207	4.4e-20	T	2019-10-16
APSI_H001.7263.t1	2a94cb9a70785e52091813f53f50ed3e	858	ProSiteProfiles	PS50994	Integrase catalytic domain profile.	557	716	21.567	T	2019-10-16	IPR001584	Integrase, catalytic core
APSI_H001.7263.t1	2a94cb9a70785e52091813f53f50ed3e	858	MobiDBLite	mobidb-lite	consensus disorder prediction	778	858	-	T	2019-10-16
APSI_H001.7263.t1	2a94cb9a70785e52091813f53f50ed3e	858	Gene3D	G3DSA:1.10.340.70		458	542	3.4e-12	T	2019-10-16
APSI_H001.7263.t1	2a94cb9a70785e52091813f53f50ed3e	858	SUPERFAMILY	SSF56672		35	397	1.22e-91	T	2019-10-16
APSI_H001.7263.t1	2a94cb9a70785e52091813f53f50ed3e	858	CDD	cd01647	RT_LTR	74	215	4.65513e-50	T	2019-10-16
APSI_H001.7263.t1	2a94cb9a70785e52091813f53f50ed3e	858	Gene3D	G3DSA:3.30.420.10		552	751	5.3e-59	T	2019-10-16	IPR036397	Ribonuclease H superfamily
APSI_H001.7263.t1	2a94cb9a70785e52091813f53f50ed3e	858	CDD	cd09274	RNase_HI_RT_Ty3	291	411	4.16382e-60	T	2019-10-16
APSI_H001.7263.t1	2a94cb9a70785e52091813f53f50ed3e	858	Gene3D	G3DSA:3.10.10.10		139	148	4.4e-20	T	2019-10-16
APSI_H001.7263.t1	2a94cb9a70785e52091813f53f50ed3e	858	Pfam	PF17921	Integrase zinc binding domain	487	543	7.8e-18	T	2019-10-16	IPR041588	Integrase zinc-binding domain
APSI_H001.7263.t1	2a94cb9a70785e52091813f53f50ed3e	858	Gene3D	G3DSA:3.10.20.370		285	397	3.3e-48	T	2019-10-16
APSI_H001.7263.t1	2a94cb9a70785e52091813f53f50ed3e	858	Pfam	PF17917	RNase H-like domain found in reverse transcriptase	289	390	1.2e-36	T	2019-10-16	IPR041373	Reverse transcriptase, RNase H-like domain
APSI_H004.3746.t1	61939eb5261b5a234edee58c4a256190	250	MobiDBLite	mobidb-lite	consensus disorder prediction	222	250	-	T	2019-10-16
APSI_H004.3746.t1	61939eb5261b5a234edee58c4a256190	250	MobiDBLite	mobidb-lite	consensus disorder prediction	1	28	-	T	2019-10-16
APSI_H011.7813.t1	18edcbbf5e2e2e768b7d81c1c43eec16	200	SUPERFAMILY	SSF53271		4	197	2.02e-37	T	2019-10-16	IPR029057	Phosphoribosyltransferase-like
APSI_H011.7813.t1	18edcbbf5e2e2e768b7d81c1c43eec16	200	Pfam	PF14681	Uracil phosphoribosyltransferase	4	198	1.7e-53	T	2019-10-16
APSI_H011.7813.t1	18edcbbf5e2e2e768b7d81c1c43eec16	200	Gene3D	G3DSA:3.40.50.2020		2	199	2.8e-53	T	2019-10-16
APSI_H011.7813.t1	18edcbbf5e2e2e768b7d81c1c43eec16	200	CDD	cd06223	PRTases_typeI	60	173	3.11798e-09	T	2019-10-16	IPR000836	Phosphoribosyltransferase domain
APSI_H018.10358.t1	264c3d2c10e759149319b20127926ba6	890	ProSiteProfiles	PS50919	MIR domain profile.	465	524	12.885	T	2019-10-16	IPR016093	MIR motif
APSI_H018.10358.t1	264c3d2c10e759149319b20127926ba6	890	TMHMM	TMhelix	Region of a membrane-bound protein predicted to be embedded in the membrane.	223	245	-	T	2019-10-16
APSI_H018.10358.t1	264c3d2c10e759149319b20127926ba6	890	TMHMM	TMhelix	Region of a membrane-bound protein predicted to be embedded in the membrane.	770	792	-	T	2019-10-16
APSI_H018.10358.t1	264c3d2c10e759149319b20127926ba6	890	Pfam	PF16192	C-terminal four TMM region of protein-O-mannosyltransferase	614	806	4.5e-58	T	2019-10-16	IPR032421	Protein O-mannosyl-transferase, C-terminal four TM domain
APSI_H018.10358.t1	264c3d2c10e759149319b20127926ba6	890	MobiDBLite	mobidb-lite	consensus disorder prediction	863	890	-	T	2019-10-16
APSI_H018.10358.t1	264c3d2c10e759149319b20127926ba6	890	TMHMM	TMhelix	Region of a membrane-bound protein predicted to be embedded in the membrane.	669	691	-	T	2019-10-16
APSI_H018.10358.t1	264c3d2c10e759149319b20127926ba6	890	TMHMM	TMhelix	Region of a membrane-bound protein predicted to be embedded in the membrane.	733	755	-	T	2019-10-16
APSI_H018.10358.t1	264c3d2c10e759149319b20127926ba6	890	SUPERFAMILY	SSF82109		392	591	1.83e-54	T	2019-10-16	IPR036300	Mir domain superfamily
APSI_H018.10358.t1	264c3d2c10e759149319b20127926ba6	890	Gene3D	G3DSA:2.80.10.50		385	598	1.1e-60	T	2019-10-16
APSI_H018.10358.t1	264c3d2c10e759149319b20127926ba6	890	TMHMM	TMhelix	Region of a membrane-bound protein predicted to be embedded in the membrane.	284	306	-	T	2019-10-16
APSI_H018.10358.t1	264c3d2c10e759149319b20127926ba6	890	MobiDBLite	mobidb-lite	consensus disorder prediction	864	880	-	T	2019-10-16
APSI_H018.10358.t1	264c3d2c10e759149319b20127926ba6	890	ProSiteProfiles	PS50919	MIR domain profile.	537	593	12.371	T	2019-10-16	IPR016093	MIR motif
APSI_H018.10358.t1	264c3d2c10e759149319b20127926ba6	890	TMHMM	TMhelix	Region of a membrane-bound protein predicted to be embedded in the membrane.	200	219	-	T	2019-10-16
APSI_H018.10358.t1	264c3d2c10e759149319b20127926ba6	890	TMHMM	TMhelix	Region of a membrane-bound protein predicted to be embedded in the membrane.	157	179	-	T	2019-10-16
APSI_H018.10358.t1	264c3d2c10e759149319b20127926ba6	890	TMHMM	TMhelix	Region of a membrane-bound protein predicted to be embedded in the membrane.	342	364	-	T	2019-10-16
APSI_H018.10358.t1	264c3d2c10e759149319b20127926ba6	890	SMART	SM00472		465	524	2.9e-11	T	2019-10-16	IPR016093	MIR motif
APSI_H018.10358.t1	264c3d2c10e759149319b20127926ba6	890	SMART	SM00472		391	445	4.1e-10	T	2019-10-16	IPR016093	MIR motif
APSI_H018.10358.t1	264c3d2c10e759149319b20127926ba6	890	SMART	SM00472		538	593	7e-12	T	2019-10-16	IPR016093	MIR motif
APSI_H018.10358.t1	264c3d2c10e759149319b20127926ba6	890	Pfam	PF02366	Dolichyl-phosphate-mannose-protein mannosyltransferase	119	364	5.3e-81	T	2019-10-16	IPR003342	Glycosyl transferase family 39/83
APSI_H018.10358.t1	264c3d2c10e759149319b20127926ba6	890	Pfam	PF02815	MIR domain	411	588	5.4e-33	T	2019-10-16	IPR016093	MIR motif
APSI_H018.10358.t1	264c3d2c10e759149319b20127926ba6	890	MobiDBLite	mobidb-lite	consensus disorder prediction	1	21	-	T	2019-10-16
APSI_H018.10358.t1	264c3d2c10e759149319b20127926ba6	890	TMHMM	TMhelix	Region of a membrane-bound protein predicted to be embedded in the membrane.	250	269	-	T	2019-10-16
APSI_H018.10358.t1	264c3d2c10e759149319b20127926ba6	890	MobiDBLite	mobidb-lite	consensus disorder prediction	1	26	-	T	2019-10-16
APSI_H018.10358.t1	264c3d2c10e759149319b20127926ba6	890	ProSiteProfiles	PS50919	MIR domain profile.	391	445	12.127	T	2019-10-16	IPR016093	MIR motif
APSI_H014.1987.t1	a9c0efbf903ce8378ed31ff07e07400f	1634	Gene3D	G3DSA:3.30.420.10		1264	1465	7.9e-58	T	2019-10-16	IPR036397	Ribonuclease H superfamily
APSI_H014.1987.t1	a9c0efbf903ce8378ed31ff07e07400f	1634	SUPERFAMILY	SSF53098		1268	1423	1.05e-40	T	2019-10-16	IPR012337	Ribonuclease H-like superfamily
APSI_H014.1987.t1	a9c0efbf903ce8378ed31ff07e07400f	1634	MobiDBLite	mobidb-lite	consensus disorder prediction	22	107	-	T	2019-10-16
APSI_H014.1987.t1	a9c0efbf903ce8378ed31ff07e07400f	1634	Gene3D	G3DSA:3.30.70.270		756	891	4.1e-76	T	2019-10-16
APSI_H014.1987.t1	a9c0efbf903ce8378ed31ff07e07400f	1634	Gene3D	G3DSA:3.30.70.270		905	1104	1.8e-68	T	2019-10-16
APSI_H014.1987.t1	a9c0efbf903ce8378ed31ff07e07400f	1634	CDD	cd00303	retropepsin_like	441	524	6.97916e-11	T	2019-10-16
APSI_H014.1987.t1	a9c0efbf903ce8378ed31ff07e07400f	1634	CDD	cd00024	CHROMO	1568	1620	1.09522e-08	T	2019-10-16	IPR000953	Chromo/chromo shadow domain
APSI_H014.1987.t1	a9c0efbf903ce8378ed31ff07e07400f	1634	Gene3D	G3DSA:2.40.70.10		440	546	6.2e-11	T	2019-10-16	IPR021109	Aspartic peptidase domain superfamily
APSI_H014.1987.t1	a9c0efbf903ce8378ed31ff07e07400f	1634	SMART	SM00298		1569	1624	5.1e-06	T	2019-10-16	IPR000953	Chromo/chromo shadow domain
APSI_H014.1987.t1	a9c0efbf903ce8378ed31ff07e07400f	1634	ProSiteProfiles	PS50994	Integrase catalytic domain profile.	1270	1429	20.941	T	2019-10-16	IPR001584	Integrase, catalytic core
APSI_H014.1987.t1	a9c0efbf903ce8378ed31ff07e07400f	1634	Pfam	PF17917	RNase H-like domain found in reverse transcriptase	980	1084	1.7e-37	T	2019-10-16	IPR041373	Reverse transcriptase, RNase H-like domain
APSI_H014.1987.t1	a9c0efbf903ce8378ed31ff07e07400f	1634	ProSiteProfiles	PS50013	Chromo and chromo shadow domain profile.	1570	1631	16.123	T	2019-10-16	IPR000953	Chromo/chromo shadow domain
APSI_H014.1987.t1	a9c0efbf903ce8378ed31ff07e07400f	1634	Gene3D	G3DSA:3.10.20.370		976	1091	1.8e-68	T	2019-10-16
APSI_H014.1987.t1	a9c0efbf903ce8378ed31ff07e07400f	1634	Gene3D	G3DSA:1.10.340.70		1169	1255	3.4e-13	T	2019-10-16
APSI_H014.1987.t1	a9c0efbf903ce8378ed31ff07e07400f	1634	SUPERFAMILY	SSF56672		656	1091	5.23e-157	T	2019-10-16
APSI_H014.1987.t1	a9c0efbf903ce8378ed31ff07e07400f	1634	Pfam	PF00665	Integrase core domain	1276	1386	2.2e-13	T	2019-10-16	IPR001584	Integrase, catalytic core
APSI_H014.1987.t1	a9c0efbf903ce8378ed31ff07e07400f	1634	MobiDBLite	mobidb-lite	consensus disorder prediction	357	372	-	T	2019-10-16
APSI_H014.1987.t1	a9c0efbf903ce8378ed31ff07e07400f	1634	ProSiteProfiles	PS50878	Reverse transcriptase (RT) catalytic domain profile.	712	891	15.558	T	2019-10-16	IPR000477	Reverse transcriptase domain
APSI_H014.1987.t1	a9c0efbf903ce8378ed31ff07e07400f	1634	Pfam	PF03732	Retrotransposon gag protein	215	310	1.2e-09	T	2019-10-16	IPR005162	Retrotransposon gag domain
APSI_H014.1987.t1	a9c0efbf903ce8378ed31ff07e07400f	1634	Pfam	PF00078	Reverse transcriptase (RNA-dependent DNA polymerase)	731	890	9.9e-29	T	2019-10-16	IPR000477	Reverse transcriptase domain
APSI_H014.1987.t1	a9c0efbf903ce8378ed31ff07e07400f	1634	CDD	cd01647	RT_LTR	715	891	1.95567e-84	T	2019-10-16
APSI_H014.1987.t1	a9c0efbf903ce8378ed31ff07e07400f	1634	Pfam	PF00385	Chromo (CHRromatin Organisation MOdifier) domain	1570	1621	3.9e-10	T	2019-10-16	IPR023780	Chromo domain
APSI_H014.1987.t1	a9c0efbf903ce8378ed31ff07e07400f	1634	MobiDBLite	mobidb-lite	consensus disorder prediction	90	106	-	T	2019-10-16
APSI_H014.1987.t1	a9c0efbf903ce8378ed31ff07e07400f	1634	MobiDBLite	mobidb-lite	consensus disorder prediction	385	404	-	T	2019-10-16
APSI_H014.1987.t1	a9c0efbf903ce8378ed31ff07e07400f	1634	Pfam	PF08284	Retroviral aspartyl protease	441	541	2.3e-08	T	2019-10-16
APSI_H014.1987.t1	a9c0efbf903ce8378ed31ff07e07400f	1634	Pfam	PF17921	Integrase zinc binding domain	1200	1256	2.9e-19	T	2019-10-16	IPR041588	Integrase zinc-binding domain
APSI_H014.1987.t1	a9c0efbf903ce8378ed31ff07e07400f	1634	CDD	cd09274	RNase_HI_RT_Ty3	985	1105	3.93744e-60	T	2019-10-16
APSI_H014.1987.t1	a9c0efbf903ce8378ed31ff07e07400f	1634	Gene3D	G3DSA:2.40.50.40		1564	1626	5.8e-16	T	2019-10-16
APSI_H014.1987.t1	a9c0efbf903ce8378ed31ff07e07400f	1634	MobiDBLite	mobidb-lite	consensus disorder prediction	344	404	-	T	2019-10-16
APSI_H014.1987.t1	a9c0efbf903ce8378ed31ff07e07400f	1634	SUPERFAMILY	SSF54160		1532	1627	1.02e-17	T	2019-10-16	IPR016197	Chromo-like domain superfamily
APSI_H014.1987.t1	a9c0efbf903ce8378ed31ff07e07400f	1634	Gene3D	G3DSA:3.10.10.10		678	816	4.1e-76	T	2019-10-16
APSI_H015.714.t1	0267b0f535232a0a1b0467f7556e5452	1101	Pfam	PF12755	Vacuolar 14 Fab1-binding region	59	153	1e-37	T	2019-10-16	IPR032878	Vacuole morphology and inheritance protein 14, Fab1-binding region
APSI_H015.714.t1	0267b0f535232a0a1b0467f7556e5452	1101	SUPERFAMILY	SSF48371		3	844	6.55e-49	T	2019-10-16	IPR016024	Armadillo-type fold
APSI_H015.714.t1	0267b0f535232a0a1b0467f7556e5452	1101	MobiDBLite	mobidb-lite	consensus disorder prediction	947	976	-	T	2019-10-16
APSI_H015.714.t1	0267b0f535232a0a1b0467f7556e5452	1101	MobiDBLite	mobidb-lite	consensus disorder prediction	1056	1101	-	T	2019-10-16
APSI_H015.714.t1	0267b0f535232a0a1b0467f7556e5452	1101	MobiDBLite	mobidb-lite	consensus disorder prediction	294	313	-	T	2019-10-16
APSI_H015.714.t1	0267b0f535232a0a1b0467f7556e5452	1101	MobiDBLite	mobidb-lite	consensus disorder prediction	172	193	-	T	2019-10-16
APSI_H015.714.t1	0267b0f535232a0a1b0467f7556e5452	1101	Gene3D	G3DSA:1.25.10.10		1	148	1.8e-07	T	2019-10-16	IPR011989	Armadillo-like helical
APSI_H015.714.t1	0267b0f535232a0a1b0467f7556e5452	1101	ProSiteProfiles	PS50077	HEAT repeat profile.	84	119	8.775	T	2019-10-16	IPR021133	HEAT, type 2
APSI_H015.714.t1	0267b0f535232a0a1b0467f7556e5452	1101	Pfam	PF11916	Vacuolar protein 14 C-terminal Fig4p binding	683	863	5.1e-72	T	2019-10-16	IPR021841	Vacuolar protein 14 C-terminal Fig4-binding domain
APSI_H001.6414.t1	77381a5202459091f40bdff6f0d0e466	367	ProSiteProfiles	PS50994	Integrase catalytic domain profile.	1	161	15.71	T	2019-10-16	IPR001584	Integrase, catalytic core
APSI_H001.6414.t1	77381a5202459091f40bdff6f0d0e466	367	SUPERFAMILY	SSF53098		1	155	1.11e-30	T	2019-10-16	IPR012337	Ribonuclease H-like superfamily
APSI_H001.6414.t1	77381a5202459091f40bdff6f0d0e466	367	CDD	cd00024	CHROMO	310	358	3.55095e-05	T	2019-10-16	IPR000953	Chromo/chromo shadow domain
APSI_H001.6414.t1	77381a5202459091f40bdff6f0d0e466	367	Pfam	PF00665	Integrase core domain	1	109	6.6e-14	T	2019-10-16	IPR001584	Integrase, catalytic core
APSI_H001.6414.t1	77381a5202459091f40bdff6f0d0e466	367	Gene3D	G3DSA:2.40.50.40		309	365	2.9e-05	T	2019-10-16
APSI_H001.6414.t1	77381a5202459091f40bdff6f0d0e466	367	Gene3D	G3DSA:3.30.420.10		1	192	1.4e-45	T	2019-10-16	IPR036397	Ribonuclease H superfamily
APSI_H009.11417.t1	d23e492deae053c47e2dac5d23d5c163	719	Gene3D	G3DSA:3.40.50.10490		556	704	3.5e-152	T	2019-10-16
APSI_H009.11417.t1	d23e492deae053c47e2dac5d23d5c163	719	CDD	cd00714	GFAT	17	321	1.08117e-101	T	2019-10-16
APSI_H009.11417.t1	d23e492deae053c47e2dac5d23d5c163	719	ProSiteProfiles	PS51278	Glutamine amidotransferase type 2 domain profile.	17	324	36.073	T	2019-10-16	IPR017932	Glutamine amidotransferase type 2 domain
APSI_H009.11417.t1	d23e492deae053c47e2dac5d23d5c163	719	TIGRFAM	TIGR01135	glmS: glutamine-fructose-6-phosphate transaminase (isomerizing)	293	719	5.3e-133	T	2019-10-16	IPR005855	Glucosamine-fructose-6-phosphate aminotransferase, isomerising
APSI_H009.11417.t1	d23e492deae053c47e2dac5d23d5c163	719	CDD	cd05009	SIS_GlmS_GlmD_2	562	717	1.19469e-66	T	2019-10-16	IPR035490	GlmS/FrlB, SIS domain 2
APSI_H009.11417.t1	d23e492deae053c47e2dac5d23d5c163	719	Gene3D	G3DSA:3.40.50.10490		356	718	3.5e-152	T	2019-10-16
APSI_H009.11417.t1	d23e492deae053c47e2dac5d23d5c163	719	ProSiteProfiles	PS51464	SIS domain profile.	396	536	25.9	T	2019-10-16	IPR001347	Sugar isomerase (SIS)
APSI_H009.11417.t1	d23e492deae053c47e2dac5d23d5c163	719	Pfam	PF13522	Glutamine amidotransferase domain	96	205	1.9e-14	T	2019-10-16
APSI_H009.11417.t1	d23e492deae053c47e2dac5d23d5c163	719	Pfam	PF01380	SIS domain	571	701	4.1e-25	T	2019-10-16	IPR001347	Sugar isomerase (SIS)
APSI_H009.11417.t1	d23e492deae053c47e2dac5d23d5c163	719	Pfam	PF01380	SIS domain	400	527	2.1e-32	T	2019-10-16	IPR001347	Sugar isomerase (SIS)
APSI_H009.11417.t1	d23e492deae053c47e2dac5d23d5c163	719	SUPERFAMILY	SSF56235		17	330	1.6e-51	T	2019-10-16	IPR029055	Nucleophile aminohydrolases, N-terminal
APSI_H009.11417.t1	d23e492deae053c47e2dac5d23d5c163	719	CDD	cd05008	SIS_GlmS_GlmD_1	405	530	9.43881e-52	T	2019-10-16	IPR035466	GlmS/AgaS, SIS domain 1
APSI_H009.11417.t1	d23e492deae053c47e2dac5d23d5c163	719	ProSiteProfiles	PS51464	SIS domain profile.	567	709	24.685	T	2019-10-16	IPR001347	Sugar isomerase (SIS)
APSI_H009.11417.t1	d23e492deae053c47e2dac5d23d5c163	719	SUPERFAMILY	SSF53697		355	719	1.96e-103	T	2019-10-16
APSI_H012.10851.t1	9cc3a5cc9168835f69675c131b4250d2	582	ProSitePatterns	PS00086	Cytochrome P450 cysteine heme-iron ligand signature.	496	505	-	T	2019-10-16	IPR017972	Cytochrome P450, conserved site
APSI_H012.10851.t1	9cc3a5cc9168835f69675c131b4250d2	582	Gene3D	G3DSA:1.10.630.10		82	539	7.8e-83	T	2019-10-16	IPR036396	Cytochrome P450 superfamily
APSI_H012.10851.t1	9cc3a5cc9168835f69675c131b4250d2	582	PRINTS	PR00463	E-class P450 group I signature	414	432	4.7e-16	T	2019-10-16	IPR002401	Cytochrome P450, E-class, group I
APSI_H012.10851.t1	9cc3a5cc9168835f69675c131b4250d2	582	PRINTS	PR00463	E-class P450 group I signature	349	366	4.7e-16	T	2019-10-16	IPR002401	Cytochrome P450, E-class, group I
APSI_H012.10851.t1	9cc3a5cc9168835f69675c131b4250d2	582	PRINTS	PR00463	E-class P450 group I signature	493	503	4.7e-16	T	2019-10-16	IPR002401	Cytochrome P450, E-class, group I
APSI_H012.10851.t1	9cc3a5cc9168835f69675c131b4250d2	582	PRINTS	PR00463	E-class P450 group I signature	503	526	4.7e-16	T	2019-10-16	IPR002401	Cytochrome P450, E-class, group I
APSI_H012.10851.t1	9cc3a5cc9168835f69675c131b4250d2	582	PRINTS	PR00463	E-class P450 group I signature	369	395	4.7e-16	T	2019-10-16	IPR002401	Cytochrome P450, E-class, group I
APSI_H012.10851.t1	9cc3a5cc9168835f69675c131b4250d2	582	Pfam	PF00067	Cytochrome P450	86	531	1.6e-63	T	2019-10-16	IPR001128	Cytochrome P450
APSI_H012.10851.t1	9cc3a5cc9168835f69675c131b4250d2	582	SUPERFAMILY	SSF48264		84	540	3.01e-84	T	2019-10-16	IPR036396	Cytochrome P450 superfamily
APSI_H012.10851.t1	9cc3a5cc9168835f69675c131b4250d2	582	PRINTS	PR00385	P450 superfamily signature	415	426	4.2e-09	T	2019-10-16	IPR001128	Cytochrome P450
APSI_H012.10851.t1	9cc3a5cc9168835f69675c131b4250d2	582	PRINTS	PR00385	P450 superfamily signature	494	503	4.2e-09	T	2019-10-16	IPR001128	Cytochrome P450
APSI_H012.10851.t1	9cc3a5cc9168835f69675c131b4250d2	582	PRINTS	PR00385	P450 superfamily signature	503	514	4.2e-09	T	2019-10-16	IPR001128	Cytochrome P450
APSI_H012.10851.t1	9cc3a5cc9168835f69675c131b4250d2	582	PRINTS	PR00385	P450 superfamily signature	360	377	4.2e-09	T	2019-10-16	IPR001128	Cytochrome P450
APSI_H009.11875.t1	913bfe00ccf8aa58be9f2fe8635300e0	1027	Pfam	PF03813	Nrap protein domain 1	173	292	3.2e-30	T	2019-10-16	IPR035082	Nrap protein domain 1
APSI_H009.11875.t1	913bfe00ccf8aa58be9f2fe8635300e0	1027	Pfam	PF17406	Nrap protein PAP/OAS1-like domain 5	849	1020	9.3e-39	T	2019-10-16	IPR035370	Nrap protein, domain 5
APSI_H009.11875.t1	913bfe00ccf8aa58be9f2fe8635300e0	1027	MobiDBLite	mobidb-lite	consensus disorder prediction	1	31	-	T	2019-10-16
APSI_H009.11875.t1	913bfe00ccf8aa58be9f2fe8635300e0	1027	Gene3D	G3DSA:3.30.460.10		88	259	7.9e-40	T	2019-10-16
APSI_H009.11875.t1	913bfe00ccf8aa58be9f2fe8635300e0	1027	Gene3D	G3DSA:1.10.1410.10		283	465	1.1e-14	T	2019-10-16
APSI_H009.11875.t1	913bfe00ccf8aa58be9f2fe8635300e0	1027	Pfam	PF17404	Nrap protein domain 3	482	612	2e-30	T	2019-10-16	IPR035368	Nrap protein, domain 3
APSI_H009.11875.t1	913bfe00ccf8aa58be9f2fe8635300e0	1027	MobiDBLite	mobidb-lite	consensus disorder prediction	1	43	-	T	2019-10-16
APSI_H009.11875.t1	913bfe00ccf8aa58be9f2fe8635300e0	1027	Pfam	PF17403	Nrap protein PAP/OAS-like domain	311	458	1.6e-13	T	2019-10-16	IPR035367	Nrap protein, domain 2
APSI_H009.11875.t1	913bfe00ccf8aa58be9f2fe8635300e0	1027	Pfam	PF17405	Nrap protein nucleotidyltransferase domain 4	643	847	9.1e-46	T	2019-10-16	IPR035369	Nrap protein, domain 4
APSI_H003.4858.t1	3fc15b1771a04ecf1692e047f2e113fa	1095	Pfam	PF00665	Integrase core domain	783	860	4.5e-09	T	2019-10-16	IPR001584	Integrase, catalytic core
APSI_H003.4858.t1	3fc15b1771a04ecf1692e047f2e113fa	1095	ProSiteProfiles	PS50158	Zinc finger CCHC-type profile.	249	264	9.257	T	2019-10-16	IPR001878	Zinc finger, CCHC-type
APSI_H003.4858.t1	3fc15b1771a04ecf1692e047f2e113fa	1095	SMART	SM00343		248	264	0.0031	T	2019-10-16	IPR001878	Zinc finger, CCHC-type
APSI_H003.4858.t1	3fc15b1771a04ecf1692e047f2e113fa	1095	Gene3D	G3DSA:3.10.10.10		543	654	3.1e-10	T	2019-10-16
APSI_H003.4858.t1	3fc15b1771a04ecf1692e047f2e113fa	1095	ProSiteProfiles	PS50994	Integrase catalytic domain profile.	777	913	14.891	T	2019-10-16	IPR001584	Integrase, catalytic core
APSI_H003.4858.t1	3fc15b1771a04ecf1692e047f2e113fa	1095	Gene3D	G3DSA:2.40.70.10		365	490	1.5e-06	T	2019-10-16	IPR021109	Aspartic peptidase domain superfamily
APSI_H003.4858.t1	3fc15b1771a04ecf1692e047f2e113fa	1095	SUPERFAMILY	SSF56672		554	640	1.22e-09	T	2019-10-16
APSI_H003.4858.t1	3fc15b1771a04ecf1692e047f2e113fa	1095	Pfam	PF00098	Zinc knuckle	248	264	0.00042	T	2019-10-16	IPR001878	Zinc finger, CCHC-type
APSI_H003.4858.t1	3fc15b1771a04ecf1692e047f2e113fa	1095	Gene3D	G3DSA:3.30.420.10		776	944	3.9e-38	T	2019-10-16	IPR036397	Ribonuclease H superfamily
APSI_H003.4858.t1	3fc15b1771a04ecf1692e047f2e113fa	1095	SUPERFAMILY	SSF57756		240	269	5.65e-06	T	2019-10-16	IPR036875	Zinc finger, CCHC-type superfamily
APSI_H003.4858.t1	3fc15b1771a04ecf1692e047f2e113fa	1095	MobiDBLite	mobidb-lite	consensus disorder prediction	276	305	-	T	2019-10-16
APSI_H003.4858.t1	3fc15b1771a04ecf1692e047f2e113fa	1095	MobiDBLite	mobidb-lite	consensus disorder prediction	1010	1038	-	T	2019-10-16
APSI_H003.4858.t1	3fc15b1771a04ecf1692e047f2e113fa	1095	MobiDBLite	mobidb-lite	consensus disorder prediction	288	305	-	T	2019-10-16
APSI_H003.4858.t1	3fc15b1771a04ecf1692e047f2e113fa	1095	SUPERFAMILY	SSF53098		776	907	1.39e-26	T	2019-10-16	IPR012337	Ribonuclease H-like superfamily
APSI_H003.4858.t1	3fc15b1771a04ecf1692e047f2e113fa	1095	MobiDBLite	mobidb-lite	consensus disorder prediction	1010	1031	-	T	2019-10-16
APSI_H003.4858.t1	3fc15b1771a04ecf1692e047f2e113fa	1095	Gene3D	G3DSA:4.10.60.10		236	282	2.6e-05	T	2019-10-16
APSI_H011.7498.t1	29d07c1e07527a884e32fd21ac07aa60	549	MobiDBLite	mobidb-lite	consensus disorder prediction	177	203	-	T	2019-10-16
APSI_H011.7498.t1	29d07c1e07527a884e32fd21ac07aa60	549	Pfam	PF08213	Mitochondrial domain of unknown function (DUF1713)	516	547	2.9e-09	T	2019-10-16	IPR013177	Domain of unknown function DUF1713
APSI_H011.7498.t1	29d07c1e07527a884e32fd21ac07aa60	549	SMART	SM01155		515	548	2.3e-07	T	2019-10-16	IPR013177	Domain of unknown function DUF1713
APSI_H011.7498.t1	29d07c1e07527a884e32fd21ac07aa60	549	MobiDBLite	mobidb-lite	consensus disorder prediction	60	121	-	T	2019-10-16
APSI_H011.7498.t1	29d07c1e07527a884e32fd21ac07aa60	549	MobiDBLite	mobidb-lite	consensus disorder prediction	63	121	-	T	2019-10-16
APSI_H011.7498.t1	29d07c1e07527a884e32fd21ac07aa60	549	MobiDBLite	mobidb-lite	consensus disorder prediction	179	203	-	T	2019-10-16
APSI_H011.7498.t1	29d07c1e07527a884e32fd21ac07aa60	549	MobiDBLite	mobidb-lite	consensus disorder prediction	525	549	-	T	2019-10-16
APSI_H010.14229.t1	5fe630a37d0e44a53f47bd14581dedd3	1035	MobiDBLite	mobidb-lite	consensus disorder prediction	127	142	-	T	2019-10-16
APSI_H010.14229.t1	5fe630a37d0e44a53f47bd14581dedd3	1035	MobiDBLite	mobidb-lite	consensus disorder prediction	750	782	-	T	2019-10-16
APSI_H010.14229.t1	5fe630a37d0e44a53f47bd14581dedd3	1035	MobiDBLite	mobidb-lite	consensus disorder prediction	17	38	-	T	2019-10-16
APSI_H010.14229.t1	5fe630a37d0e44a53f47bd14581dedd3	1035	MobiDBLite	mobidb-lite	consensus disorder prediction	277	291	-	T	2019-10-16
APSI_H010.14229.t1	5fe630a37d0e44a53f47bd14581dedd3	1035	Coils	Coil		534	554	-	T	2019-10-16
APSI_H010.14229.t1	5fe630a37d0e44a53f47bd14581dedd3	1035	MobiDBLite	mobidb-lite	consensus disorder prediction	127	182	-	T	2019-10-16
APSI_H010.14229.t1	5fe630a37d0e44a53f47bd14581dedd3	1035	MobiDBLite	mobidb-lite	consensus disorder prediction	715	742	-	T	2019-10-16
APSI_H010.14229.t1	5fe630a37d0e44a53f47bd14581dedd3	1035	MobiDBLite	mobidb-lite	consensus disorder prediction	332	361	-	T	2019-10-16
APSI_H010.14229.t1	5fe630a37d0e44a53f47bd14581dedd3	1035	MobiDBLite	mobidb-lite	consensus disorder prediction	594	613	-	T	2019-10-16
APSI_H010.14229.t1	5fe630a37d0e44a53f47bd14581dedd3	1035	Coils	Coil		649	680	-	T	2019-10-16
APSI_H010.14229.t1	5fe630a37d0e44a53f47bd14581dedd3	1035	MobiDBLite	mobidb-lite	consensus disorder prediction	261	276	-	T	2019-10-16
APSI_H010.14229.t1	5fe630a37d0e44a53f47bd14581dedd3	1035	Pfam	PF04615	Utp14 protein	222	1033	9.7e-161	T	2019-10-16
APSI_H010.14229.t1	5fe630a37d0e44a53f47bd14581dedd3	1035	MobiDBLite	mobidb-lite	consensus disorder prediction	261	296	-	T	2019-10-16
APSI_H010.14229.t1	5fe630a37d0e44a53f47bd14581dedd3	1035	Coils	Coil		238	258	-	T	2019-10-16
APSI_H010.14229.t1	5fe630a37d0e44a53f47bd14581dedd3	1035	MobiDBLite	mobidb-lite	consensus disorder prediction	715	785	-	T	2019-10-16
APSI_H010.14229.t1	5fe630a37d0e44a53f47bd14581dedd3	1035	MobiDBLite	mobidb-lite	consensus disorder prediction	1	38	-	T	2019-10-16
APSI_H003.5285.t1	3ad36b0aa413a4f2fb7fe2bc3ed05345	599	MobiDBLite	mobidb-lite	consensus disorder prediction	19	38	-	T	2019-10-16
APSI_H003.4710.t1	13dac20273f5057d24fcd619fae34791	636	Gene3D	G3DSA:3.30.460.10		190	297	2.1e-42	T	2019-10-16
APSI_H003.4710.t1	13dac20273f5057d24fcd619fae34791	636	CDD	cd05402	NT_PAP_TUTase	167	294	2.11017e-20	T	2019-10-16
APSI_H003.4710.t1	13dac20273f5057d24fcd619fae34791	636	Gene3D	G3DSA:1.10.1410.10		298	453	2.1e-42	T	2019-10-16
APSI_H003.4710.t1	13dac20273f5057d24fcd619fae34791	636	Pfam	PF03828	Cid1 family poly A polymerase	416	454	5.9e-08	T	2019-10-16	IPR002058	PAP/25A-associated
APSI_H003.4710.t1	13dac20273f5057d24fcd619fae34791	636	Gene3D	G3DSA:1.10.1410.10		505	598	3e-05	T	2019-10-16
APSI_H003.4710.t1	13dac20273f5057d24fcd619fae34791	636	SUPERFAMILY	SSF81301		150	295	2.94e-22	T	2019-10-16
APSI_H003.4710.t1	13dac20273f5057d24fcd619fae34791	636	MobiDBLite	mobidb-lite	consensus disorder prediction	58	82	-	T	2019-10-16
APSI_H003.4710.t1	13dac20273f5057d24fcd619fae34791	636	SUPERFAMILY	SSF81631		301	594	9.42e-27	T	2019-10-16
APSI_H003.4710.t1	13dac20273f5057d24fcd619fae34791	636	MobiDBLite	mobidb-lite	consensus disorder prediction	1	23	-	T	2019-10-16
APSI_H004.3676.t1	e969d9154afc179ad825037cc4b1be0f	203	SUPERFAMILY	SSF57829		134	183	7.94e-15	T	2019-10-16	IPR011332	Zinc-binding ribosomal protein
APSI_H004.3676.t1	e969d9154afc179ad825037cc4b1be0f	203	Hamap	MF_00340	50S ribosomal protein L32 [rpmF].	136	187	11.516	T	2019-10-16	IPR002677	Ribosomal protein L32p
APSI_H004.3676.t1	e969d9154afc179ad825037cc4b1be0f	203	Pfam	PF01783	Ribosomal L32p protein family	136	183	3.5e-18	T	2019-10-16	IPR002677	Ribosomal protein L32p
APSI_H004.3676.t1	e969d9154afc179ad825037cc4b1be0f	203	TIGRFAM	TIGR01031	rpmF_bact: ribosomal protein bL32	136	181	5.4e-14	T	2019-10-16	IPR002677	Ribosomal protein L32p
APSI_H009.11443.t2	2c99db08e4b0f9bbcd8d87069a53c7b5	407	MobiDBLite	mobidb-lite	consensus disorder prediction	373	401	-	T	2019-10-16
APSI_H009.11443.t2	2c99db08e4b0f9bbcd8d87069a53c7b5	407	MobiDBLite	mobidb-lite	consensus disorder prediction	366	407	-	T	2019-10-16
APSI_H010.13848.t1	d5f6d98ab23ab1e94bbc283508431f3d	974	ProSiteProfiles	PS50102	Eukaryotic RNA Recognition Motif (RRM) profile.	122	215	9.098	T	2019-10-16	IPR000504	RNA recognition motif domain
APSI_H010.13848.t1	d5f6d98ab23ab1e94bbc283508431f3d	974	Pfam	PF14570	RING/Ubox like zinc-binding domain	27	74	2e-21	T	2019-10-16
APSI_H010.13848.t1	d5f6d98ab23ab1e94bbc283508431f3d	974	MobiDBLite	mobidb-lite	consensus disorder prediction	254	269	-	T	2019-10-16
APSI_H010.13848.t1	d5f6d98ab23ab1e94bbc283508431f3d	974	MobiDBLite	mobidb-lite	consensus disorder prediction	299	315	-	T	2019-10-16
APSI_H010.13848.t1	d5f6d98ab23ab1e94bbc283508431f3d	974	MobiDBLite	mobidb-lite	consensus disorder prediction	270	285	-	T	2019-10-16
APSI_H010.13848.t1	d5f6d98ab23ab1e94bbc283508431f3d	974	SUPERFAMILY	SSF57850		20	78	2.12e-16	T	2019-10-16
APSI_H010.13848.t1	d5f6d98ab23ab1e94bbc283508431f3d	974	MobiDBLite	mobidb-lite	consensus disorder prediction	589	612	-	T	2019-10-16
APSI_H010.13848.t1	d5f6d98ab23ab1e94bbc283508431f3d	974	Coils	Coil		84	111	-	T	2019-10-16
APSI_H010.13848.t1	d5f6d98ab23ab1e94bbc283508431f3d	974	ProSiteProfiles	PS50089	Zinc finger RING-type profile.	27	70	10.188	T	2019-10-16	IPR001841	Zinc finger, RING-type
APSI_H010.13848.t1	d5f6d98ab23ab1e94bbc283508431f3d	974	MobiDBLite	mobidb-lite	consensus disorder prediction	629	650	-	T	2019-10-16
APSI_H010.13848.t1	d5f6d98ab23ab1e94bbc283508431f3d	974	Gene3D	G3DSA:3.30.70.330		124	212	9.3e-15	T	2019-10-16	IPR012677	Nucleotide-binding alpha-beta plait domain superfamily
APSI_H010.13848.t1	d5f6d98ab23ab1e94bbc283508431f3d	974	MobiDBLite	mobidb-lite	consensus disorder prediction	241	320	-	T	2019-10-16
APSI_H010.13848.t1	d5f6d98ab23ab1e94bbc283508431f3d	974	Gene3D	G3DSA:3.30.40.10		17	91	4.9e-25	T	2019-10-16	IPR013083	Zinc finger, RING/FYVE/PHD-type
APSI_H010.13848.t1	d5f6d98ab23ab1e94bbc283508431f3d	974	CDD	cd16618	mRING-HC-C4C4_CNOT4	27	71	1.27349e-31	T	2019-10-16	IPR039515	NOT4, modified RING finger, HC subclass (C4C4-type)
APSI_H010.13848.t1	d5f6d98ab23ab1e94bbc283508431f3d	974	MobiDBLite	mobidb-lite	consensus disorder prediction	335	414	-	T	2019-10-16
APSI_H010.13848.t1	d5f6d98ab23ab1e94bbc283508431f3d	974	MobiDBLite	mobidb-lite	consensus disorder prediction	352	414	-	T	2019-10-16
APSI_H018.10210.t1	f85ae04c1208c1136c48512c44d74de1	1840	Gene3D	G3DSA:1.10.340.70		1167	1250	8.8e-13	T	2019-10-16
APSI_H018.10210.t1	f85ae04c1208c1136c48512c44d74de1	1840	CDD	cd00303	retropepsin_like	436	520	7.72886e-11	T	2019-10-16
APSI_H018.10210.t1	f85ae04c1208c1136c48512c44d74de1	1840	MobiDBLite	mobidb-lite	consensus disorder prediction	119	134	-	T	2019-10-16
APSI_H018.10210.t1	f85ae04c1208c1136c48512c44d74de1	1840	Pfam	PF00078	Reverse transcriptase (RNA-dependent DNA polymerase)	726	885	1.6e-26	T	2019-10-16	IPR000477	Reverse transcriptase domain
APSI_H018.10210.t1	f85ae04c1208c1136c48512c44d74de1	1840	MobiDBLite	mobidb-lite	consensus disorder prediction	344	361	-	T	2019-10-16
APSI_H018.10210.t1	f85ae04c1208c1136c48512c44d74de1	1840	ProSiteProfiles	PS50013	Chromo and chromo shadow domain profile.	1536	1564	9.426	T	2019-10-16	IPR000953	Chromo/chromo shadow domain
APSI_H018.10210.t1	f85ae04c1208c1136c48512c44d74de1	1840	Gene3D	G3DSA:3.30.70.270		900	1099	2.3e-68	T	2019-10-16
APSI_H018.10210.t1	f85ae04c1208c1136c48512c44d74de1	1840	MobiDBLite	mobidb-lite	consensus disorder prediction	385	400	-	T	2019-10-16
APSI_H018.10210.t1	f85ae04c1208c1136c48512c44d74de1	1840	MobiDBLite	mobidb-lite	consensus disorder prediction	344	400	-	T	2019-10-16
APSI_H018.10210.t1	f85ae04c1208c1136c48512c44d74de1	1840	ProSiteProfiles	PS50878	Reverse transcriptase (RT) catalytic domain profile.	707	886	14.308	T	2019-10-16	IPR000477	Reverse transcriptase domain
APSI_H018.10210.t1	f85ae04c1208c1136c48512c44d74de1	1840	ProSiteProfiles	PS50994	Integrase catalytic domain profile.	1265	1424	22.08	T	2019-10-16	IPR001584	Integrase, catalytic core
APSI_H018.10210.t1	f85ae04c1208c1136c48512c44d74de1	1840	Pfam	PF17921	Integrase zinc binding domain	1195	1251	1.4e-18	T	2019-10-16	IPR041588	Integrase zinc-binding domain
APSI_H018.10210.t1	f85ae04c1208c1136c48512c44d74de1	1840	Pfam	PF17917	RNase H-like domain found in reverse transcriptase	975	1079	2.1e-36	T	2019-10-16	IPR041373	Reverse transcriptase, RNase H-like domain
APSI_H018.10210.t1	f85ae04c1208c1136c48512c44d74de1	1840	Gene3D	G3DSA:3.10.10.10		673	811	4.4e-74	T	2019-10-16
APSI_H018.10210.t1	f85ae04c1208c1136c48512c44d74de1	1840	Pfam	PF03732	Retrotransposon gag protein	214	310	9.2e-12	T	2019-10-16	IPR005162	Retrotransposon gag domain
APSI_H018.10210.t1	f85ae04c1208c1136c48512c44d74de1	1840	Gene3D	G3DSA:2.40.70.10		429	546	7.1e-13	T	2019-10-16	IPR021109	Aspartic peptidase domain superfamily
APSI_H018.10210.t1	f85ae04c1208c1136c48512c44d74de1	1840	MobiDBLite	mobidb-lite	consensus disorder prediction	1	134	-	T	2019-10-16
APSI_H018.10210.t1	f85ae04c1208c1136c48512c44d74de1	1840	SUPERFAMILY	SSF56672		650	1086	3.83e-154	T	2019-10-16
APSI_H018.10210.t1	f85ae04c1208c1136c48512c44d74de1	1840	Gene3D	G3DSA:3.30.420.10		1260	1459	3.7e-60	T	2019-10-16	IPR036397	Ribonuclease H superfamily
APSI_H018.10210.t1	f85ae04c1208c1136c48512c44d74de1	1840	Pfam	PF00665	Integrase core domain	1273	1381	7.4e-14	T	2019-10-16	IPR001584	Integrase, catalytic core
APSI_H018.10210.t1	f85ae04c1208c1136c48512c44d74de1	1840	Gene3D	G3DSA:2.40.50.40		1520	1566	2.2e-08	T	2019-10-16
APSI_H018.10210.t1	f85ae04c1208c1136c48512c44d74de1	1840	CDD	cd01647	RT_LTR	710	886	5.05136e-81	T	2019-10-16
APSI_H018.10210.t1	f85ae04c1208c1136c48512c44d74de1	1840	SUPERFAMILY	SSF54160		1498	1563	1.14e-11	T	2019-10-16	IPR016197	Chromo-like domain superfamily
APSI_H018.10210.t1	f85ae04c1208c1136c48512c44d74de1	1840	SUPERFAMILY	SSF50630		431	528	1.13e-05	T	2019-10-16	IPR021109	Aspartic peptidase domain superfamily
APSI_H018.10210.t1	f85ae04c1208c1136c48512c44d74de1	1840	Gene3D	G3DSA:3.10.20.370		971	1086	2.3e-68	T	2019-10-16
APSI_H018.10210.t1	f85ae04c1208c1136c48512c44d74de1	1840	SUPERFAMILY	SSF53098		1262	1418	8.35e-43	T	2019-10-16	IPR012337	Ribonuclease H-like superfamily
APSI_H018.10210.t1	f85ae04c1208c1136c48512c44d74de1	1840	Gene3D	G3DSA:3.30.70.270		751	886	4.4e-74	T	2019-10-16
APSI_H018.10210.t1	f85ae04c1208c1136c48512c44d74de1	1840	MobiDBLite	mobidb-lite	consensus disorder prediction	88	107	-	T	2019-10-16
APSI_H018.10210.t1	f85ae04c1208c1136c48512c44d74de1	1840	Pfam	PF08284	Retroviral aspartyl protease	435	538	3.4e-09	T	2019-10-16
APSI_H018.10210.t1	f85ae04c1208c1136c48512c44d74de1	1840	CDD	cd09274	RNase_HI_RT_Ty3	980	1100	1.00873e-58	T	2019-10-16
APSI_H015.489.t1	996cdb301202af09d261727e64c63ed8	298	Pfam	PF03959	Serine hydrolase (FSH1)	48	266	8.1e-47	T	2019-10-16	IPR005645	Serine hydrolase FSH
APSI_H015.489.t1	996cdb301202af09d261727e64c63ed8	298	Gene3D	G3DSA:3.40.50.1820		45	277	2.4e-51	T	2019-10-16	IPR029058	Alpha/Beta hydrolase fold
APSI_H015.489.t1	996cdb301202af09d261727e64c63ed8	298	SUPERFAMILY	SSF53474		100	268	1.79e-11	T	2019-10-16	IPR029058	Alpha/Beta hydrolase fold
APSI_H009.11441.t1	f6d574ff75577920aee70349dadcdd8d	241	MobiDBLite	mobidb-lite	consensus disorder prediction	1	40	-	T	2019-10-16
APSI_H009.11441.t1	f6d574ff75577920aee70349dadcdd8d	241	MobiDBLite	mobidb-lite	consensus disorder prediction	1	16	-	T	2019-10-16
APSI_H016.15541.t1	948586c6232c43ba39230f9a537acabe	161	MobiDBLite	mobidb-lite	consensus disorder prediction	71	90	-	T	2019-10-16
APSI_H016.15541.t1	948586c6232c43ba39230f9a537acabe	161	MobiDBLite	mobidb-lite	consensus disorder prediction	15	37	-	T	2019-10-16
APSI_H016.15541.t1	948586c6232c43ba39230f9a537acabe	161	MobiDBLite	mobidb-lite	consensus disorder prediction	17	37	-	T	2019-10-16
APSI_H016.15541.t1	948586c6232c43ba39230f9a537acabe	161	MobiDBLite	mobidb-lite	consensus disorder prediction	51	93	-	T	2019-10-16
APSI_H015.749.t1	57469f5418063cc90bc9f1d21df331e6	901	ProSiteProfiles	PS50294	Trp-Asp (WD) repeats circular profile.	62	317	48.538	T	2019-10-16	IPR017986	WD40-repeat-containing domain
APSI_H015.749.t1	57469f5418063cc90bc9f1d21df331e6	901	SUPERFAMILY	SSF50978		60	347	3.51e-76	T	2019-10-16	IPR036322	WD40-repeat-containing domain superfamily
APSI_H015.749.t1	57469f5418063cc90bc9f1d21df331e6	901	PRINTS	PR00320	G protein beta WD-40 repeat signature	295	309	9.3e-06	T	2019-10-16	IPR020472	G-protein beta WD-40 repeat
APSI_H015.749.t1	57469f5418063cc90bc9f1d21df331e6	901	PRINTS	PR00320	G protein beta WD-40 repeat signature	165	179	9.3e-06	T	2019-10-16	IPR020472	G-protein beta WD-40 repeat
APSI_H015.749.t1	57469f5418063cc90bc9f1d21df331e6	901	PRINTS	PR00320	G protein beta WD-40 repeat signature	209	223	9.3e-06	T	2019-10-16	IPR020472	G-protein beta WD-40 repeat
APSI_H015.749.t1	57469f5418063cc90bc9f1d21df331e6	901	Gene3D	G3DSA:1.25.40.470		641	852	4.3e-75	T	2019-10-16
APSI_H015.749.t1	57469f5418063cc90bc9f1d21df331e6	901	SMART	SM00320		392	430	160	T	2019-10-16	IPR001680	WD40 repeat
APSI_H015.749.t1	57469f5418063cc90bc9f1d21df331e6	901	SMART	SM00320		182	222	4.2e-10	T	2019-10-16	IPR001680	WD40 repeat
APSI_H015.749.t1	57469f5418063cc90bc9f1d21df331e6	901	SMART	SM00320		225	266	0.00085	T	2019-10-16	IPR001680	WD40 repeat
APSI_H015.749.t1	57469f5418063cc90bc9f1d21df331e6	901	SMART	SM00320		59	94	0.87	T	2019-10-16	IPR001680	WD40 repeat
APSI_H015.749.t1	57469f5418063cc90bc9f1d21df331e6	901	SMART	SM00320		97	136	0.0083	T	2019-10-16	IPR001680	WD40 repeat
APSI_H015.749.t1	57469f5418063cc90bc9f1d21df331e6	901	SMART	SM00320		139	178	6.8e-08	T	2019-10-16	IPR001680	WD40 repeat
APSI_H015.749.t1	57469f5418063cc90bc9f1d21df331e6	901	SMART	SM00320		269	308	1.5e-09	T	2019-10-16	IPR001680	WD40 repeat
APSI_H015.749.t1	57469f5418063cc90bc9f1d21df331e6	901	Pfam	PF04053	Coatomer WD associated region	371	817	7.6e-155	T	2019-10-16	IPR006692	Coatomer, WD associated region
APSI_H015.749.t1	57469f5418063cc90bc9f1d21df331e6	901	ProSiteProfiles	PS50082	Trp-Asp (WD) repeats profile.	189	231	12.714	T	2019-10-16	IPR001680	WD40 repeat
APSI_H015.749.t1	57469f5418063cc90bc9f1d21df331e6	901	ProSiteProfiles	PS50082	Trp-Asp (WD) repeats profile.	146	178	13.917	T	2019-10-16	IPR001680	WD40 repeat
APSI_H015.749.t1	57469f5418063cc90bc9f1d21df331e6	901	ProSiteProfiles	PS50082	Trp-Asp (WD) repeats profile.	232	275	11.043	T	2019-10-16	IPR001680	WD40 repeat
APSI_H015.749.t1	57469f5418063cc90bc9f1d21df331e6	901	SUPERFAMILY	SSF50978		250	638	1.61e-20	T	2019-10-16	IPR036322	WD40-repeat-containing domain superfamily
APSI_H015.749.t1	57469f5418063cc90bc9f1d21df331e6	901	CDD	cd00200	WD40	68	337	8.49703e-65	T	2019-10-16
APSI_H015.749.t1	57469f5418063cc90bc9f1d21df331e6	901	Pfam	PF00400	WD domain, G-beta repeat	231	266	0.093	T	2019-10-16	IPR001680	WD40 repeat
APSI_H015.749.t1	57469f5418063cc90bc9f1d21df331e6	901	Pfam	PF00400	WD domain, G-beta repeat	183	222	7.1e-05	T	2019-10-16	IPR001680	WD40 repeat
APSI_H015.749.t1	57469f5418063cc90bc9f1d21df331e6	901	Pfam	PF00400	WD domain, G-beta repeat	146	178	7.4e-07	T	2019-10-16	IPR001680	WD40 repeat
APSI_H015.749.t1	57469f5418063cc90bc9f1d21df331e6	901	Pfam	PF00400	WD domain, G-beta repeat	100	136	0.067	T	2019-10-16	IPR001680	WD40 repeat
APSI_H015.749.t1	57469f5418063cc90bc9f1d21df331e6	901	Pfam	PF00400	WD domain, G-beta repeat	271	307	4.5e-07	T	2019-10-16	IPR001680	WD40 repeat
APSI_H015.749.t1	57469f5418063cc90bc9f1d21df331e6	901	Gene3D	G3DSA:2.130.10.10		62	351	1.3e-109	T	2019-10-16	IPR015943	WD40/YVTN repeat-like-containing domain superfamily
APSI_H015.749.t1	57469f5418063cc90bc9f1d21df331e6	901	ProSiteProfiles	PS50082	Trp-Asp (WD) repeats profile.	276	317	14.619	T	2019-10-16	IPR001680	WD40 repeat
APSI_H015.749.t1	57469f5418063cc90bc9f1d21df331e6	901	ProSiteProfiles	PS50082	Trp-Asp (WD) repeats profile.	62	103	9.339	T	2019-10-16	IPR001680	WD40 repeat
APSI_H015.749.t1	57469f5418063cc90bc9f1d21df331e6	901	PIRSF	PIRSF005567		53	899	0	T	2019-10-16	IPR016453	Coatomer beta' subunit (COPB2)
APSI_H012.10724.t1	180fffe1a6babe8710823d3c9c6d440b	338	SUPERFAMILY	SSF103473		2	306	8.76e-20	T	2019-10-16	IPR036259	MFS transporter superfamily
APSI_H012.10724.t1	180fffe1a6babe8710823d3c9c6d440b	338	TMHMM	TMhelix	Region of a membrane-bound protein predicted to be embedded in the membrane.	32	54	-	T	2019-10-16
APSI_H012.10724.t1	180fffe1a6babe8710823d3c9c6d440b	338	TMHMM	TMhelix	Region of a membrane-bound protein predicted to be embedded in the membrane.	221	243	-	T	2019-10-16
APSI_H012.10724.t1	180fffe1a6babe8710823d3c9c6d440b	338	Gene3D	G3DSA:1.20.1250.20		1	307	2.1e-14	T	2019-10-16
APSI_H012.10724.t1	180fffe1a6babe8710823d3c9c6d440b	338	TMHMM	TMhelix	Region of a membrane-bound protein predicted to be embedded in the membrane.	142	164	-	T	2019-10-16
APSI_H012.10724.t1	180fffe1a6babe8710823d3c9c6d440b	338	Pfam	PF07690	Major Facilitator Superfamily	2	272	1.5e-16	T	2019-10-16	IPR011701	Major facilitator superfamily
APSI_H012.10724.t1	180fffe1a6babe8710823d3c9c6d440b	338	TMHMM	TMhelix	Region of a membrane-bound protein predicted to be embedded in the membrane.	5	27	-	T	2019-10-16
APSI_H012.10724.t1	180fffe1a6babe8710823d3c9c6d440b	338	TMHMM	TMhelix	Region of a membrane-bound protein predicted to be embedded in the membrane.	192	214	-	T	2019-10-16
APSI_H012.10724.t1	180fffe1a6babe8710823d3c9c6d440b	338	TMHMM	TMhelix	Region of a membrane-bound protein predicted to be embedded in the membrane.	284	306	-	T	2019-10-16
APSI_H012.10724.t1	180fffe1a6babe8710823d3c9c6d440b	338	TMHMM	TMhelix	Region of a membrane-bound protein predicted to be embedded in the membrane.	113	135	-	T	2019-10-16
APSI_H012.10841.t1	7ee091d3502d7d87e71a036c83aa4d57	706	SMART	SM00490		573	656	2.8e-12	T	2019-10-16	IPR001650	Helicase, C-terminal
APSI_H012.10841.t1	7ee091d3502d7d87e71a036c83aa4d57	706	Pfam	PF00271	Helicase conserved C-terminal domain	541	656	4.5e-13	T	2019-10-16	IPR001650	Helicase, C-terminal
APSI_H012.10841.t1	7ee091d3502d7d87e71a036c83aa4d57	706	SUPERFAMILY	SSF52540		178	421	5.02e-31	T	2019-10-16	IPR027417	P-loop containing nucleoside triphosphate hydrolase
APSI_H012.10841.t1	7ee091d3502d7d87e71a036c83aa4d57	706	Pfam	PF00176	SNF2 family N-terminal domain	289	501	1.1e-26	T	2019-10-16	IPR000330	SNF2-related, N-terminal domain
APSI_H012.10841.t1	7ee091d3502d7d87e71a036c83aa4d57	706	SMART	SM00487		206	416	2.9e-07	T	2019-10-16	IPR014001	Helicase superfamily 1/2, ATP-binding domain
APSI_H012.10841.t1	7ee091d3502d7d87e71a036c83aa4d57	706	Pfam	PF00176	SNF2 family N-terminal domain	213	288	1.9e-09	T	2019-10-16	IPR000330	SNF2-related, N-terminal domain
APSI_H012.10841.t1	7ee091d3502d7d87e71a036c83aa4d57	706	CDD	cd00046	DEXDc	269	386	9.72118e-09	T	2019-10-16
APSI_H012.10841.t1	7ee091d3502d7d87e71a036c83aa4d57	706	ProSiteProfiles	PS51194	Superfamilies 1 and 2 helicase C-terminal domain profile.	545	706	12.471	T	2019-10-16	IPR001650	Helicase, C-terminal
APSI_H012.10841.t1	7ee091d3502d7d87e71a036c83aa4d57	706	Gene3D	G3DSA:3.40.50.10810		256	293	2.1e-05	T	2019-10-16	IPR038718	SNF2-like, N-terminal domain superfamily
APSI_H012.10841.t1	7ee091d3502d7d87e71a036c83aa4d57	706	ProSiteProfiles	PS51192	Superfamilies 1 and 2 helicase ATP-binding type-1 domain profile.	319	404	11.276	T	2019-10-16	IPR014001	Helicase superfamily 1/2, ATP-binding domain
APSI_H012.10841.t1	7ee091d3502d7d87e71a036c83aa4d57	706	Gene3D	G3DSA:3.40.50.300		458	682	3e-47	T	2019-10-16
APSI_H012.10841.t1	7ee091d3502d7d87e71a036c83aa4d57	706	CDD	cd00079	HELICc	546	658	9.28124e-15	T	2019-10-16	IPR001650	Helicase, C-terminal
APSI_H012.10841.t1	7ee091d3502d7d87e71a036c83aa4d57	706	SUPERFAMILY	SSF52540		348	680	4.54e-41	T	2019-10-16	IPR027417	P-loop containing nucleoside triphosphate hydrolase
APSI_H012.10841.t1	7ee091d3502d7d87e71a036c83aa4d57	706	Gene3D	G3DSA:3.40.50.10810		294	457	2e-23	T	2019-10-16	IPR038718	SNF2-like, N-terminal domain superfamily
APSI_H016.15394.t1	d320d511af8595919639a024cbd7c648	92	MobiDBLite	mobidb-lite	consensus disorder prediction	46	92	-	T	2019-10-16
APSI_H016.15394.t1	d320d511af8595919639a024cbd7c648	92	MobiDBLite	mobidb-lite	consensus disorder prediction	1	92	-	T	2019-10-16
APSI_H010.14157.t1	2bad928de7204560ab269e00da7826e5	257	Gene3D	G3DSA:3.30.470.20		60	209	7.5e-50	T	2019-10-16
APSI_H010.14157.t1	2bad928de7204560ab269e00da7826e5	257	SUPERFAMILY	SSF56104		36	255	1.99e-57	T	2019-10-16
APSI_H010.14157.t1	2bad928de7204560ab269e00da7826e5	257	CDD	cd01414	SAICAR_synt_Sc	65	252	1.14151e-78	T	2019-10-16
APSI_H010.14157.t1	2bad928de7204560ab269e00da7826e5	257	ProSitePatterns	PS01058	SAICAR synthetase signature 2.	164	172	-	T	2019-10-16	IPR018236	SAICAR synthetase, conserved site
APSI_H010.14157.t1	2bad928de7204560ab269e00da7826e5	257	MobiDBLite	mobidb-lite	consensus disorder prediction	1	28	-	T	2019-10-16
APSI_H010.14157.t1	2bad928de7204560ab269e00da7826e5	257	Pfam	PF01259	SAICAR synthetase	46	229	1.7e-58	T	2019-10-16	IPR028923	SAICAR synthetase/ADE2, N-terminal
APSI_H014.2145.t1	f93ec92372c8fa84694a27983023aee5	1874	MobiDBLite	mobidb-lite	consensus disorder prediction	441	464	-	T	2019-10-16
APSI_H014.2145.t1	f93ec92372c8fa84694a27983023aee5	1874	Pfam	PF00623	RNA polymerase Rpb1, domain 2	664	859	1.1e-64	T	2019-10-16	IPR000722	RNA polymerase, alpha subunit
APSI_H014.2145.t1	f93ec92372c8fa84694a27983023aee5	1874	Pfam	PF04998	RNA polymerase Rpb1, domain 5	1168	1818	3.1e-90	T	2019-10-16	IPR007081	RNA polymerase Rpb1, domain 5
APSI_H014.2145.t1	f93ec92372c8fa84694a27983023aee5	1874	MobiDBLite	mobidb-lite	consensus disorder prediction	396	440	-	T	2019-10-16
APSI_H014.2145.t1	f93ec92372c8fa84694a27983023aee5	1874	Gene3D	G3DSA:1.10.274.100		864	981	4.2e-41	T	2019-10-16	IPR042102	RNA polymerase Rpb1, domain 3 superfamily
APSI_H014.2145.t1	f93ec92372c8fa84694a27983023aee5	1874	Pfam	PF04997	RNA polymerase Rpb1, domain 1	94	335	5.6e-24	T	2019-10-16	IPR007080	RNA polymerase Rpb1, domain 1
APSI_H014.2145.t1	f93ec92372c8fa84694a27983023aee5	1874	Gene3D	G3DSA:3.30.70.2850		1448	1595	4.3e-23	T	2019-10-16
APSI_H014.2145.t1	f93ec92372c8fa84694a27983023aee5	1874	Gene3D	G3DSA:1.10.132.30		1004	1170	7.8e-59	T	2019-10-16	IPR038120	RNA polymerase Rpb1, funnel domain superfamily
APSI_H014.2145.t1	f93ec92372c8fa84694a27983023aee5	1874	Gene3D	G3DSA:1.10.357.120		1233	1367	9.3e-29	T	2019-10-16
APSI_H014.2145.t1	f93ec92372c8fa84694a27983023aee5	1874	Pfam	PF04983	RNA polymerase Rpb1, domain 3	863	1009	2.2e-18	T	2019-10-16	IPR007066	RNA polymerase Rpb1, domain 3
APSI_H014.2145.t1	f93ec92372c8fa84694a27983023aee5	1874	MobiDBLite	mobidb-lite	consensus disorder prediction	377	391	-	T	2019-10-16
APSI_H014.2145.t1	f93ec92372c8fa84694a27983023aee5	1874	Gene3D	G3DSA:2.40.40.20		654	855	6.2e-77	T	2019-10-16
APSI_H014.2145.t1	f93ec92372c8fa84694a27983023aee5	1874	Pfam	PF05000	RNA polymerase Rpb1, domain 4	1059	1161	3.5e-21	T	2019-10-16	IPR007083	RNA polymerase Rpb1, domain 4
APSI_H014.2145.t1	f93ec92372c8fa84694a27983023aee5	1874	SMART	SM00663		531	888	2.1e-138	T	2019-10-16	IPR006592	RNA polymerase, N-terminal
APSI_H014.2145.t1	f93ec92372c8fa84694a27983023aee5	1874	Gene3D	G3DSA:3.30.1490.180		697	790	6.2e-77	T	2019-10-16
APSI_H014.2145.t1	f93ec92372c8fa84694a27983023aee5	1874	MobiDBLite	mobidb-lite	consensus disorder prediction	361	486	-	T	2019-10-16
APSI_H014.2145.t1	f93ec92372c8fa84694a27983023aee5	1874	CDD	cd01435	RNAP_I_RPA1_N	500	1214	0	T	2019-10-16
APSI_H014.2145.t1	f93ec92372c8fa84694a27983023aee5	1874	SUPERFAMILY	SSF64484		91	1873	0	T	2019-10-16
APSI_H014.2145.t1	f93ec92372c8fa84694a27983023aee5	1874	CDD	cd02735	RNAP_I_Rpa1_C	1360	1869	8.97465e-127	T	2019-10-16
APSI_H014.2145.t1	f93ec92372c8fa84694a27983023aee5	1874	Gene3D	G3DSA:1.20.120.1280		88	198	6.4e-25	T	2019-10-16
APSI_H014.2145.t1	f93ec92372c8fa84694a27983023aee5	1874	MobiDBLite	mobidb-lite	consensus disorder prediction	1529	1608	-	T	2019-10-16
APSI_H014.2145.t1	f93ec92372c8fa84694a27983023aee5	1874	MobiDBLite	mobidb-lite	consensus disorder prediction	1576	1593	-	T	2019-10-16
APSI_H026.1946.t1	2b2b0f00d0e50d2bb97a2ea698aa19ec	197	Gene3D	G3DSA:2.20.70.30		73	131	1.7e-21	T	2019-10-16	IPR038187	NAC A/B domain superfamily
APSI_H026.1946.t1	2b2b0f00d0e50d2bb97a2ea698aa19ec	197	MobiDBLite	mobidb-lite	consensus disorder prediction	178	197	-	T	2019-10-16
APSI_H026.1946.t1	2b2b0f00d0e50d2bb97a2ea698aa19ec	197	Pfam	PF01849	NAC domain	61	118	3.7e-21	T	2019-10-16	IPR002715	Nascent polypeptide-associated complex NAC domain
APSI_H026.1946.t1	2b2b0f00d0e50d2bb97a2ea698aa19ec	197	SMART	SM01407		61	118	2.5e-18	T	2019-10-16	IPR002715	Nascent polypeptide-associated complex NAC domain
APSI_H026.1946.t1	2b2b0f00d0e50d2bb97a2ea698aa19ec	197	ProSiteProfiles	PS51151	NAC A/B domain profile.	58	124	17.213	T	2019-10-16	IPR002715	Nascent polypeptide-associated complex NAC domain
APSI_H009.11938.t1	500107aba74208d31c5339cde1265435	859	MobiDBLite	mobidb-lite	consensus disorder prediction	165	201	-	T	2019-10-16
APSI_H009.11938.t1	500107aba74208d31c5339cde1265435	859	MobiDBLite	mobidb-lite	consensus disorder prediction	103	131	-	T	2019-10-16
APSI_H009.11938.t1	500107aba74208d31c5339cde1265435	859	Pfam	PF00078	Reverse transcriptase (RNA-dependent DNA polymerase)	678	832	9.5e-15	T	2019-10-16	IPR000477	Reverse transcriptase domain
APSI_H009.11938.t1	500107aba74208d31c5339cde1265435	859	MobiDBLite	mobidb-lite	consensus disorder prediction	1	62	-	T	2019-10-16
APSI_H009.11938.t1	500107aba74208d31c5339cde1265435	859	ProSiteProfiles	PS50158	Zinc finger CCHC-type profile.	312	328	8.977	T	2019-10-16	IPR001878	Zinc finger, CCHC-type
APSI_H009.11938.t1	500107aba74208d31c5339cde1265435	859	MobiDBLite	mobidb-lite	consensus disorder prediction	98	213	-	T	2019-10-16
APSI_H009.11938.t1	500107aba74208d31c5339cde1265435	859	MobiDBLite	mobidb-lite	consensus disorder prediction	338	356	-	T	2019-10-16
APSI_H009.11938.t1	500107aba74208d31c5339cde1265435	859	MobiDBLite	mobidb-lite	consensus disorder prediction	338	361	-	T	2019-10-16
APSI_H009.11938.t1	500107aba74208d31c5339cde1265435	859	SUPERFAMILY	SSF56672		590	858	4e-57	T	2019-10-16
APSI_H009.11938.t1	500107aba74208d31c5339cde1265435	859	Gene3D	G3DSA:3.10.10.10		625	757	8.5e-54	T	2019-10-16
APSI_H009.11938.t1	500107aba74208d31c5339cde1265435	859	MobiDBLite	mobidb-lite	consensus disorder prediction	1	22	-	T	2019-10-16
APSI_H009.11938.t1	500107aba74208d31c5339cde1265435	859	MobiDBLite	mobidb-lite	consensus disorder prediction	146	164	-	T	2019-10-16
APSI_H009.11938.t1	500107aba74208d31c5339cde1265435	859	Gene3D	G3DSA:3.30.70.270		697	833	8.5e-54	T	2019-10-16
APSI_H009.11938.t1	500107aba74208d31c5339cde1265435	859	MobiDBLite	mobidb-lite	consensus disorder prediction	23	37	-	T	2019-10-16
APSI_H009.11938.t1	500107aba74208d31c5339cde1265435	859	Gene3D	G3DSA:2.40.70.10		398	545	1.2e-06	T	2019-10-16	IPR021109	Aspartic peptidase domain superfamily
APSI_H009.11938.t1	500107aba74208d31c5339cde1265435	859	CDD	cd01647	RT_LTR	659	833	4.0009e-42	T	2019-10-16
APSI_H009.11938.t1	500107aba74208d31c5339cde1265435	859	MobiDBLite	mobidb-lite	consensus disorder prediction	40	55	-	T	2019-10-16
APSI_H009.11938.t1	500107aba74208d31c5339cde1265435	859	MobiDBLite	mobidb-lite	consensus disorder prediction	291	310	-	T	2019-10-16
APSI_H009.11938.t1	500107aba74208d31c5339cde1265435	859	SUPERFAMILY	SSF57756		296	332	1.28e-05	T	2019-10-16	IPR036875	Zinc finger, CCHC-type superfamily
APSI_H007.9088.t1	4bf39fbc85661346d4191343c57e55e3	330	MobiDBLite	mobidb-lite	consensus disorder prediction	1	35	-	T	2019-10-16
APSI_H007.9088.t1	4bf39fbc85661346d4191343c57e55e3	330	Pfam	PF14223	gag-polypeptide of LTR copia-type	138	219	1.1e-07	T	2019-10-16
APSI_H007.9088.t1	4bf39fbc85661346d4191343c57e55e3	330	MobiDBLite	mobidb-lite	consensus disorder prediction	275	298	-	T	2019-10-16
APSI_H003.4256.t2	df88b90c53458d65be8981556b44f536	241	MobiDBLite	mobidb-lite	consensus disorder prediction	14	29	-	T	2019-10-16
APSI_H003.4256.t2	df88b90c53458d65be8981556b44f536	241	MobiDBLite	mobidb-lite	consensus disorder prediction	1	29	-	T	2019-10-16
APSI_H003.4256.t2	df88b90c53458d65be8981556b44f536	241	Gene3D	G3DSA:3.90.70.80		95	240	5.8e-09	T	2019-10-16
APSI_H003.4256.t2	df88b90c53458d65be8981556b44f536	241	MobiDBLite	mobidb-lite	consensus disorder prediction	58	81	-	T	2019-10-16
APSI_H007.8802.t1	352b99e360efb86b915fa86588b5dca9	210	ProSiteProfiles	PS50082	Trp-Asp (WD) repeats profile.	71	106	8.67	T	2019-10-16	IPR001680	WD40 repeat
APSI_H007.8802.t1	352b99e360efb86b915fa86588b5dca9	210	ProSiteProfiles	PS50082	Trp-Asp (WD) repeats profile.	115	156	12.881	T	2019-10-16	IPR001680	WD40 repeat
APSI_H007.8802.t1	352b99e360efb86b915fa86588b5dca9	210	ProSiteProfiles	PS50082	Trp-Asp (WD) repeats profile.	28	60	13.65	T	2019-10-16	IPR001680	WD40 repeat
APSI_H007.8802.t1	352b99e360efb86b915fa86588b5dca9	210	ProSitePatterns	PS00678	Trp-Asp (WD) repeats signature.	134	148	-	T	2019-10-16	IPR019775	WD40 repeat, conserved site
APSI_H007.8802.t1	352b99e360efb86b915fa86588b5dca9	210	PRINTS	PR00320	G protein beta WD-40 repeat signature	47	61	6.9e-07	T	2019-10-16	IPR020472	G-protein beta WD-40 repeat
APSI_H007.8802.t1	352b99e360efb86b915fa86588b5dca9	210	PRINTS	PR00320	G protein beta WD-40 repeat signature	92	106	6.9e-07	T	2019-10-16	IPR020472	G-protein beta WD-40 repeat
APSI_H007.8802.t1	352b99e360efb86b915fa86588b5dca9	210	PRINTS	PR00320	G protein beta WD-40 repeat signature	134	148	6.9e-07	T	2019-10-16	IPR020472	G-protein beta WD-40 repeat
APSI_H007.8802.t1	352b99e360efb86b915fa86588b5dca9	210	SMART	SM00320		21	60	1.7e-06	T	2019-10-16	IPR001680	WD40 repeat
APSI_H007.8802.t1	352b99e360efb86b915fa86588b5dca9	210	SMART	SM00320		62	105	0.0014	T	2019-10-16	IPR001680	WD40 repeat
APSI_H007.8802.t1	352b99e360efb86b915fa86588b5dca9	210	SMART	SM00320		107	147	0.00015	T	2019-10-16	IPR001680	WD40 repeat
APSI_H007.8802.t1	352b99e360efb86b915fa86588b5dca9	210	ProSiteProfiles	PS50294	Trp-Asp (WD) repeats circular profile.	1	156	29.477	T	2019-10-16	IPR017986	WD40-repeat-containing domain
APSI_H007.8802.t1	352b99e360efb86b915fa86588b5dca9	210	Pfam	PF00400	WD domain, G-beta repeat	116	147	0.00081	T	2019-10-16	IPR001680	WD40 repeat
APSI_H007.8802.t1	352b99e360efb86b915fa86588b5dca9	210	Pfam	PF00400	WD domain, G-beta repeat	72	104	0.081	T	2019-10-16	IPR001680	WD40 repeat
APSI_H007.8802.t1	352b99e360efb86b915fa86588b5dca9	210	Pfam	PF00400	WD domain, G-beta repeat	25	60	4.1e-08	T	2019-10-16	IPR001680	WD40 repeat
APSI_H007.8802.t1	352b99e360efb86b915fa86588b5dca9	210	SUPERFAMILY	SSF50978		13	161	2.83e-35	T	2019-10-16	IPR036322	WD40-repeat-containing domain superfamily
APSI_H007.8802.t1	352b99e360efb86b915fa86588b5dca9	210	ProSitePatterns	PS00678	Trp-Asp (WD) repeats signature.	92	106	-	T	2019-10-16	IPR019775	WD40 repeat, conserved site
APSI_H007.8802.t1	352b99e360efb86b915fa86588b5dca9	210	ProSitePatterns	PS00678	Trp-Asp (WD) repeats signature.	47	61	-	T	2019-10-16	IPR019775	WD40 repeat, conserved site
APSI_H007.8802.t1	352b99e360efb86b915fa86588b5dca9	210	Gene3D	G3DSA:2.130.10.10		3	204	1.2e-59	T	2019-10-16	IPR015943	WD40/YVTN repeat-like-containing domain superfamily
APSI_H004.3518.t1	86d1b6be1263962b36553bc921b72b32	610	SMART	SM00382		184	358	0.0028	T	2019-10-16	IPR003593	AAA+ ATPase domain
APSI_H004.3518.t1	86d1b6be1263962b36553bc921b72b32	610	SUPERFAMILY	SSF52540		161	412	1.61e-11	T	2019-10-16	IPR027417	P-loop containing nucleoside triphosphate hydrolase
APSI_H004.3518.t1	86d1b6be1263962b36553bc921b72b32	610	Pfam	PF14629	Origin recognition complex (ORC) subunit 4 C-terminus	370	590	1.9e-32	T	2019-10-16	IPR032705	Origin recognition complex subunit 4, C-terminal
APSI_H004.3518.t1	86d1b6be1263962b36553bc921b72b32	610	Gene3D	G3DSA:3.40.50.300		164	358	5.3e-21	T	2019-10-16
APSI_H004.3518.t1	86d1b6be1263962b36553bc921b72b32	610	Pfam	PF13191	AAA ATPase domain	162	340	2.5e-11	T	2019-10-16	IPR041664	Orc1-like, AAA ATPase domain
APSI_H001.7168.t1	dab0f9ec67e082f2de131328109ae662	415	TMHMM	TMhelix	Region of a membrane-bound protein predicted to be embedded in the membrane.	163	185	-	T	2019-10-16
APSI_H001.7168.t1	dab0f9ec67e082f2de131328109ae662	415	TMHMM	TMhelix	Region of a membrane-bound protein predicted to be embedded in the membrane.	342	364	-	T	2019-10-16
APSI_H001.7168.t1	dab0f9ec67e082f2de131328109ae662	415	TMHMM	TMhelix	Region of a membrane-bound protein predicted to be embedded in the membrane.	106	125	-	T	2019-10-16
APSI_H001.7168.t1	dab0f9ec67e082f2de131328109ae662	415	MobiDBLite	mobidb-lite	consensus disorder prediction	1	50	-	T	2019-10-16
APSI_H001.7168.t1	dab0f9ec67e082f2de131328109ae662	415	Pfam	PF06027	Solute carrier family 35	66	361	2.8e-90	T	2019-10-16	IPR009262	Solute carrier family 35 member SLC35F1/F2/F6
APSI_H001.7168.t1	dab0f9ec67e082f2de131328109ae662	415	TMHMM	TMhelix	Region of a membrane-bound protein predicted to be embedded in the membrane.	289	311	-	T	2019-10-16
APSI_H001.7168.t1	dab0f9ec67e082f2de131328109ae662	415	TMHMM	TMhelix	Region of a membrane-bound protein predicted to be embedded in the membrane.	318	337	-	T	2019-10-16
APSI_H001.7168.t1	dab0f9ec67e082f2de131328109ae662	415	TMHMM	TMhelix	Region of a membrane-bound protein predicted to be embedded in the membrane.	69	91	-	T	2019-10-16
APSI_H001.7168.t1	dab0f9ec67e082f2de131328109ae662	415	TMHMM	TMhelix	Region of a membrane-bound protein predicted to be embedded in the membrane.	252	274	-	T	2019-10-16
APSI_H001.7168.t1	dab0f9ec67e082f2de131328109ae662	415	TMHMM	TMhelix	Region of a membrane-bound protein predicted to be embedded in the membrane.	190	209	-	T	2019-10-16
APSI_H002.13113.t1	5ca1e4576ed6641a3c6b1bf062a2da99	197	MobiDBLite	mobidb-lite	consensus disorder prediction	108	130	-	T	2019-10-16
APSI_H002.13113.t1	5ca1e4576ed6641a3c6b1bf062a2da99	197	MobiDBLite	mobidb-lite	consensus disorder prediction	136	155	-	T	2019-10-16
APSI_H002.13113.t1	5ca1e4576ed6641a3c6b1bf062a2da99	197	MobiDBLite	mobidb-lite	consensus disorder prediction	73	95	-	T	2019-10-16
APSI_H002.13113.t1	5ca1e4576ed6641a3c6b1bf062a2da99	197	MobiDBLite	mobidb-lite	consensus disorder prediction	59	197	-	T	2019-10-16
APSI_H010.13905.t1	734a9cdd1836779cfd10cb25a256af60	390	Pfam	PF00098	Zinc knuckle	246	261	0.00028	T	2019-10-16	IPR001878	Zinc finger, CCHC-type
APSI_H010.13905.t1	734a9cdd1836779cfd10cb25a256af60	390	MobiDBLite	mobidb-lite	consensus disorder prediction	273	300	-	T	2019-10-16
APSI_H010.13905.t1	734a9cdd1836779cfd10cb25a256af60	390	SMART	SM00343		247	263	0.0089	T	2019-10-16	IPR001878	Zinc finger, CCHC-type
APSI_H010.13905.t1	734a9cdd1836779cfd10cb25a256af60	390	SUPERFAMILY	SSF57756		230	266	5.23e-06	T	2019-10-16	IPR036875	Zinc finger, CCHC-type superfamily
APSI_H010.13905.t1	734a9cdd1836779cfd10cb25a256af60	390	Gene3D	G3DSA:4.10.60.10		224	269	2.1e-05	T	2019-10-16
APSI_H010.13905.t1	734a9cdd1836779cfd10cb25a256af60	390	ProSiteProfiles	PS50158	Zinc finger CCHC-type profile.	246	261	9.356	T	2019-10-16	IPR001878	Zinc finger, CCHC-type
APSI_H020.327.t1	ced870c2f094041d7d06b8b6ad11f225	577	SignalP_EUK	SignalP-noTM		1	22	-	T	2019-10-16
APSI_H020.327.t1	ced870c2f094041d7d06b8b6ad11f225	577	MobiDBLite	mobidb-lite	consensus disorder prediction	195	215	-	T	2019-10-16
APSI_H008.9871.t1	3aec7cb687b6d89c9cc4eb6cc79d4d92	259	TMHMM	TMhelix	Region of a membrane-bound protein predicted to be embedded in the membrane.	166	188	-	T	2019-10-16
APSI_H009.11695.t1	8817743ebccee0c479fea53554cd0b7d	514	TMHMM	TMhelix	Region of a membrane-bound protein predicted to be embedded in the membrane.	380	397	-	T	2019-10-16
APSI_H009.11695.t1	8817743ebccee0c479fea53554cd0b7d	514	SUPERFAMILY	SSF103481		221	301	6.28e-05	T	2019-10-16
APSI_H009.11695.t1	8817743ebccee0c479fea53554cd0b7d	514	TMHMM	TMhelix	Region of a membrane-bound protein predicted to be embedded in the membrane.	164	181	-	T	2019-10-16
APSI_H009.11695.t1	8817743ebccee0c479fea53554cd0b7d	514	TMHMM	TMhelix	Region of a membrane-bound protein predicted to be embedded in the membrane.	186	208	-	T	2019-10-16
APSI_H009.11695.t1	8817743ebccee0c479fea53554cd0b7d	514	TMHMM	TMhelix	Region of a membrane-bound protein predicted to be embedded in the membrane.	302	321	-	T	2019-10-16
APSI_H009.11695.t1	8817743ebccee0c479fea53554cd0b7d	514	MobiDBLite	mobidb-lite	consensus disorder prediction	1	101	-	T	2019-10-16
APSI_H009.11695.t1	8817743ebccee0c479fea53554cd0b7d	514	TMHMM	TMhelix	Region of a membrane-bound protein predicted to be embedded in the membrane.	228	250	-	T	2019-10-16
APSI_H009.11695.t1	8817743ebccee0c479fea53554cd0b7d	514	TMHMM	TMhelix	Region of a membrane-bound protein predicted to be embedded in the membrane.	417	439	-	T	2019-10-16
APSI_H009.11695.t1	8817743ebccee0c479fea53554cd0b7d	514	Pfam	PF03151	Triose-phosphate Transporter family	169	449	2e-39	T	2019-10-16	IPR004853	Sugar phosphate transporter domain
APSI_H009.11695.t1	8817743ebccee0c479fea53554cd0b7d	514	TMHMM	TMhelix	Region of a membrane-bound protein predicted to be embedded in the membrane.	270	292	-	T	2019-10-16
APSI_H009.11695.t1	8817743ebccee0c479fea53554cd0b7d	514	TMHMM	TMhelix	Region of a membrane-bound protein predicted to be embedded in the membrane.	341	360	-	T	2019-10-16
APSI_H016.15359.t1	00115f7194bd2537ace90f293e83fec8	422	SUPERFAMILY	SSF52540		113	422	1.12e-35	T	2019-10-16	IPR027417	P-loop containing nucleoside triphosphate hydrolase
APSI_H016.15359.t1	00115f7194bd2537ace90f293e83fec8	422	Coils	Coil		78	98	-	T	2019-10-16
APSI_H016.15359.t1	00115f7194bd2537ace90f293e83fec8	422	Gene3D	G3DSA:3.40.50.300		253	292	2.5e-07	T	2019-10-16
APSI_H016.15359.t1	00115f7194bd2537ace90f293e83fec8	422	Gene3D	G3DSA:3.40.50.300		293	326	1.5e-05	T	2019-10-16
APSI_H016.15359.t1	00115f7194bd2537ace90f293e83fec8	422	CDD	cd00046	DEXDc	140	232	0.000144795	T	2019-10-16
APSI_H016.15359.t1	00115f7194bd2537ace90f293e83fec8	422	Pfam	PF04408	Helicase associated domain (HA2)	371	422	1.1e-11	T	2019-10-16	IPR007502	Helicase-associated domain
APSI_H016.15359.t1	00115f7194bd2537ace90f293e83fec8	422	Gene3D	G3DSA:3.40.50.300		180	252	9.1e-17	T	2019-10-16
APSI_H016.15359.t1	00115f7194bd2537ace90f293e83fec8	422	Gene3D	G3DSA:3.40.50.300		122	179	7.3e-08	T	2019-10-16
APSI_H016.15359.t1	00115f7194bd2537ace90f293e83fec8	422	Gene3D	G3DSA:1.20.120.1080		353	422	1.8e-18	T	2019-10-16
APSI_H016.15359.t1	00115f7194bd2537ace90f293e83fec8	422	MobiDBLite	mobidb-lite	consensus disorder prediction	89	114	-	T	2019-10-16
APSI_H009.11246.t1	2b76a31c6ca914c93d627be962c808fe	130	MobiDBLite	mobidb-lite	consensus disorder prediction	29	67	-	T	2019-10-16
APSI_H009.11246.t1	2b76a31c6ca914c93d627be962c808fe	130	MobiDBLite	mobidb-lite	consensus disorder prediction	11	27	-	T	2019-10-16
APSI_H009.11246.t1	2b76a31c6ca914c93d627be962c808fe	130	MobiDBLite	mobidb-lite	consensus disorder prediction	1	70	-	T	2019-10-16
APSI_H006.14737.t1	ab43df6c9c2fe3636b243ed519df80d9	83	Coils	Coil		26	46	-	T	2019-10-16
APSI_H006.14570.t1	ab43df6c9c2fe3636b243ed519df80d9	83	Coils	Coil		26	46	-	T	2019-10-16
APSI_H006.14733.t1	ab43df6c9c2fe3636b243ed519df80d9	83	Coils	Coil		26	46	-	T	2019-10-16
APSI_H006.14326.t1	ab43df6c9c2fe3636b243ed519df80d9	83	Coils	Coil		26	46	-	T	2019-10-16
APSI_H006.14331.t1	21b0665f8d8d62d36d09083a2045eb69	497	ProSiteProfiles	PS50250	PCI domain profile.	294	463	21.102	T	2019-10-16	IPR000717	Proteasome component (PCI) domain
APSI_H006.14331.t1	21b0665f8d8d62d36d09083a2045eb69	497	SUPERFAMILY	SSF46785		386	462	1.17e-12	T	2019-10-16	IPR036390	Winged helix DNA-binding domain superfamily
APSI_H006.14331.t1	21b0665f8d8d62d36d09083a2045eb69	497	SMART	SM00753	motif in proteasome subunits, Int-6, Nip-1 and TRIP-15	392	475	1.6e-12	T	2019-10-16
APSI_H006.14331.t1	21b0665f8d8d62d36d09083a2045eb69	497	SMART	SM00088		392	475	1.6e-12	T	2019-10-16	IPR000717	Proteasome component (PCI) domain
APSI_H006.14331.t1	21b0665f8d8d62d36d09083a2045eb69	497	Gene3D	G3DSA:1.25.40.570		103	492	1.9e-92	T	2019-10-16
APSI_H006.14331.t1	21b0665f8d8d62d36d09083a2045eb69	497	Pfam	PF01399	PCI domain	357	458	4.5e-16	T	2019-10-16	IPR000717	Proteasome component (PCI) domain
APSI_H004.3460.t1	874b93523c4b394ba8aae48b8e1b93d4	198	Gene3D	G3DSA:2.40.50.140		65	198	1.7e-42	T	2019-10-16
APSI_H004.3460.t1	874b93523c4b394ba8aae48b8e1b93d4	198	Gene3D	G3DSA:2.40.50.100		10	64	1.1e-05	T	2019-10-16
APSI_H004.3460.t1	874b93523c4b394ba8aae48b8e1b93d4	198	ProSiteProfiles	PS50126	S1 domain profile.	73	155	9.199	T	2019-10-16	IPR003029	S1 domain
APSI_H004.3460.t1	874b93523c4b394ba8aae48b8e1b93d4	198	Pfam	PF10447	Exosome component EXOSC1/CSL4	101	142	3.3e-13	T	2019-10-16	IPR019495	Exosome complex component CSL4, C-terminal
APSI_H004.3460.t1	874b93523c4b394ba8aae48b8e1b93d4	198	SUPERFAMILY	SSF50249		68	193	1.96e-22	T	2019-10-16	IPR012340	Nucleic acid-binding, OB-fold
APSI_H004.3460.t1	874b93523c4b394ba8aae48b8e1b93d4	198	SUPERFAMILY	SSF110324		11	62	5.49e-05	T	2019-10-16
APSI_H004.3292.t1	d78c6c15ff948c158aa225666c84f5e5	983	Gene3D	G3DSA:3.40.50.1820		107	349	7.7e-17	T	2019-10-16	IPR029058	Alpha/Beta hydrolase fold
APSI_H004.3292.t1	d78c6c15ff948c158aa225666c84f5e5	983	TMHMM	TMhelix	Region of a membrane-bound protein predicted to be embedded in the membrane.	705	724	-	T	2019-10-16
APSI_H004.3292.t1	d78c6c15ff948c158aa225666c84f5e5	983	SUPERFAMILY	SSF53474		106	344	1.54e-17	T	2019-10-16	IPR029058	Alpha/Beta hydrolase fold
APSI_H004.3292.t1	d78c6c15ff948c158aa225666c84f5e5	983	TMHMM	TMhelix	Region of a membrane-bound protein predicted to be embedded in the membrane.	919	941	-	T	2019-10-16
APSI_H004.3292.t1	d78c6c15ff948c158aa225666c84f5e5	983	TMHMM	TMhelix	Region of a membrane-bound protein predicted to be embedded in the membrane.	796	818	-	T	2019-10-16
APSI_H004.3292.t1	d78c6c15ff948c158aa225666c84f5e5	983	TMHMM	TMhelix	Region of a membrane-bound protein predicted to be embedded in the membrane.	7	29	-	T	2019-10-16
APSI_H004.3292.t1	d78c6c15ff948c158aa225666c84f5e5	983	Pfam	PF07819	PGAP1-like protein	105	348	9.6e-79	T	2019-10-16	IPR012908	GPI inositol-deacylase PGAP1-like
APSI_H004.3292.t1	d78c6c15ff948c158aa225666c84f5e5	983	TMHMM	TMhelix	Region of a membrane-bound protein predicted to be embedded in the membrane.	956	973	-	T	2019-10-16
APSI_H004.3292.t1	d78c6c15ff948c158aa225666c84f5e5	983	SignalP_GRAM_POSITIVE	SignalP-TM		1	10	-	T	2019-10-16
APSI_H004.3292.t1	d78c6c15ff948c158aa225666c84f5e5	983	TMHMM	TMhelix	Region of a membrane-bound protein predicted to be embedded in the membrane.	861	883	-	T	2019-10-16
APSI_H015.606.t1	273fd19c241cb4d7cc86969e9aec0f9e	464	Gene3D	G3DSA:3.40.50.720		9	173	5.3e-33	T	2019-10-16
APSI_H015.606.t1	273fd19c241cb4d7cc86969e9aec0f9e	464	TMHMM	TMhelix	Region of a membrane-bound protein predicted to be embedded in the membrane.	285	307	-	T	2019-10-16
APSI_H015.606.t1	273fd19c241cb4d7cc86969e9aec0f9e	464	SUPERFAMILY	SSF51735		8	168	1.21e-13	T	2019-10-16	IPR036291	NAD(P)-binding domain superfamily
APSI_H015.606.t1	273fd19c241cb4d7cc86969e9aec0f9e	464	Pfam	PF03435	Saccharopine dehydrogenase NADP binding domain	10	140	6.9e-15	T	2019-10-16	IPR005097	Saccharopine dehydrogenase, NADP binding domain
APSI_H015.606.t1	273fd19c241cb4d7cc86969e9aec0f9e	464	Coils	Coil		463	464	-	T	2019-10-16
APSI_H009.12022.t1	405d58f2f925b225ecd21b5f421650f0	411	SMART	SM00487		41	290	6e-22	T	2019-10-16	IPR014001	Helicase superfamily 1/2, ATP-binding domain
APSI_H009.12022.t1	405d58f2f925b225ecd21b5f421650f0	411	SUPERFAMILY	SSF52540		19	311	2.16e-42	T	2019-10-16	IPR027417	P-loop containing nucleoside triphosphate hydrolase
APSI_H009.12022.t1	405d58f2f925b225ecd21b5f421650f0	411	Pfam	PF00176	SNF2 family N-terminal domain	48	385	2.1e-60	T	2019-10-16	IPR000330	SNF2-related, N-terminal domain
APSI_H009.12022.t1	405d58f2f925b225ecd21b5f421650f0	411	Gene3D	G3DSA:3.40.50.10810		95	331	8.6e-54	T	2019-10-16	IPR038718	SNF2-like, N-terminal domain superfamily
APSI_H009.12022.t1	405d58f2f925b225ecd21b5f421650f0	411	CDD	cd00046	DEXDc	107	258	8.52721e-21	T	2019-10-16
APSI_H009.12022.t1	405d58f2f925b225ecd21b5f421650f0	411	ProSiteProfiles	PS51192	Superfamilies 1 and 2 helicase ATP-binding type-1 domain profile.	97	276	20.776	T	2019-10-16	IPR014001	Helicase superfamily 1/2, ATP-binding domain
APSI_H004.3040.t1	405d58f2f925b225ecd21b5f421650f0	411	SMART	SM00487		41	290	6e-22	T	2019-10-16	IPR014001	Helicase superfamily 1/2, ATP-binding domain
APSI_H004.3040.t1	405d58f2f925b225ecd21b5f421650f0	411	SUPERFAMILY	SSF52540		19	311	2.16e-42	T	2019-10-16	IPR027417	P-loop containing nucleoside triphosphate hydrolase
APSI_H004.3040.t1	405d58f2f925b225ecd21b5f421650f0	411	Pfam	PF00176	SNF2 family N-terminal domain	48	385	2.1e-60	T	2019-10-16	IPR000330	SNF2-related, N-terminal domain
APSI_H004.3040.t1	405d58f2f925b225ecd21b5f421650f0	411	Gene3D	G3DSA:3.40.50.10810		95	331	8.6e-54	T	2019-10-16	IPR038718	SNF2-like, N-terminal domain superfamily
APSI_H004.3040.t1	405d58f2f925b225ecd21b5f421650f0	411	CDD	cd00046	DEXDc	107	258	8.52721e-21	T	2019-10-16
APSI_H004.3040.t1	405d58f2f925b225ecd21b5f421650f0	411	ProSiteProfiles	PS51192	Superfamilies 1 and 2 helicase ATP-binding type-1 domain profile.	97	276	20.776	T	2019-10-16	IPR014001	Helicase superfamily 1/2, ATP-binding domain
APSI_H008.9810.t1	405d58f2f925b225ecd21b5f421650f0	411	SMART	SM00487		41	290	6e-22	T	2019-10-16	IPR014001	Helicase superfamily 1/2, ATP-binding domain
APSI_H008.9810.t1	405d58f2f925b225ecd21b5f421650f0	411	SUPERFAMILY	SSF52540		19	311	2.16e-42	T	2019-10-16	IPR027417	P-loop containing nucleoside triphosphate hydrolase
APSI_H008.9810.t1	405d58f2f925b225ecd21b5f421650f0	411	Pfam	PF00176	SNF2 family N-terminal domain	48	385	2.1e-60	T	2019-10-16	IPR000330	SNF2-related, N-terminal domain
APSI_H008.9810.t1	405d58f2f925b225ecd21b5f421650f0	411	Gene3D	G3DSA:3.40.50.10810		95	331	8.6e-54	T	2019-10-16	IPR038718	SNF2-like, N-terminal domain superfamily
APSI_H008.9810.t1	405d58f2f925b225ecd21b5f421650f0	411	CDD	cd00046	DEXDc	107	258	8.52721e-21	T	2019-10-16
APSI_H008.9810.t1	405d58f2f925b225ecd21b5f421650f0	411	ProSiteProfiles	PS51192	Superfamilies 1 and 2 helicase ATP-binding type-1 domain profile.	97	276	20.776	T	2019-10-16	IPR014001	Helicase superfamily 1/2, ATP-binding domain
APSI_H008.9372.t1	313f8f7c7f654c76971fe443ac5aab94	81	MobiDBLite	mobidb-lite	consensus disorder prediction	62	81	-	T	2019-10-16
APSI_H008.9372.t1	313f8f7c7f654c76971fe443ac5aab94	81	MobiDBLite	mobidb-lite	consensus disorder prediction	46	81	-	T	2019-10-16
APSI_H014.2195.t1	97e97b39794e081c65cd0a34e43a1dab	317	TMHMM	TMhelix	Region of a membrane-bound protein predicted to be embedded in the membrane.	183	205	-	T	2019-10-16
APSI_H014.2195.t1	97e97b39794e081c65cd0a34e43a1dab	317	TMHMM	TMhelix	Region of a membrane-bound protein predicted to be embedded in the membrane.	211	233	-	T	2019-10-16
APSI_H014.2195.t1	97e97b39794e081c65cd0a34e43a1dab	317	MobiDBLite	mobidb-lite	consensus disorder prediction	1	45	-	T	2019-10-16
APSI_H014.2195.t1	97e97b39794e081c65cd0a34e43a1dab	317	Pfam	PF06699	GPI biosynthesis protein family Pig-F	99	305	3.6e-37	T	2019-10-16	IPR009580	GPI biosynthesis protein Pig-F
APSI_H014.2195.t1	97e97b39794e081c65cd0a34e43a1dab	317	TMHMM	TMhelix	Region of a membrane-bound protein predicted to be embedded in the membrane.	62	81	-	T	2019-10-16
APSI_H014.2195.t1	97e97b39794e081c65cd0a34e43a1dab	317	TMHMM	TMhelix	Region of a membrane-bound protein predicted to be embedded in the membrane.	104	126	-	T	2019-10-16
APSI_H014.2195.t1	97e97b39794e081c65cd0a34e43a1dab	317	TMHMM	TMhelix	Region of a membrane-bound protein predicted to be embedded in the membrane.	254	276	-	T	2019-10-16
APSI_H016.15552.t1	6fd2ce079614be7c0ea673bb5727d877	269	TMHMM	TMhelix	Region of a membrane-bound protein predicted to be embedded in the membrane.	203	220	-	T	2019-10-16
APSI_H016.15552.t1	6fd2ce079614be7c0ea673bb5727d877	269	TMHMM	TMhelix	Region of a membrane-bound protein predicted to be embedded in the membrane.	227	249	-	T	2019-10-16
APSI_H016.15552.t1	6fd2ce079614be7c0ea673bb5727d877	269	Pfam	PF04178	Got1/Sft2-like family	146	255	1.3e-31	T	2019-10-16	IPR007305	Vesicle transport protein, Got1/SFT2-like
APSI_H016.15552.t1	6fd2ce079614be7c0ea673bb5727d877	269	TMHMM	TMhelix	Region of a membrane-bound protein predicted to be embedded in the membrane.	166	188	-	T	2019-10-16
APSI_H016.15552.t1	6fd2ce079614be7c0ea673bb5727d877	269	TMHMM	TMhelix	Region of a membrane-bound protein predicted to be embedded in the membrane.	137	159	-	T	2019-10-16
APSI_H001.7245.t1	604b6c38a771a3141ee33cd548102c81	297	CDD	cd13156	KOW_RPL6	142	297	2.08998e-79	T	2019-10-16	IPR041997	Ribosomal Protein L6, KOW domain
APSI_H001.7245.t1	604b6c38a771a3141ee33cd548102c81	297	SUPERFAMILY	SSF50104		148	228	3.01e-23	T	2019-10-16	IPR008991	Translation protein SH3-like domain superfamily
APSI_H001.7245.t1	604b6c38a771a3141ee33cd548102c81	297	MobiDBLite	mobidb-lite	consensus disorder prediction	107	145	-	T	2019-10-16
APSI_H001.7245.t1	604b6c38a771a3141ee33cd548102c81	297	Gene3D	G3DSA:2.30.30.30		149	231	8.9e-14	T	2019-10-16	IPR014722	Ribosomal protein L2, domain 2
APSI_H001.7245.t1	604b6c38a771a3141ee33cd548102c81	297	Pfam	PF01159	Ribosomal protein L6e	187	297	6.4e-39	T	2019-10-16	IPR000915	60S ribosomal protein L6E
APSI_H001.7346.t1	1f5659d71267d0d280152dc6249263f6	127	MobiDBLite	mobidb-lite	consensus disorder prediction	96	112	-	T	2019-10-16
APSI_H001.7346.t1	1f5659d71267d0d280152dc6249263f6	127	MobiDBLite	mobidb-lite	consensus disorder prediction	44	117	-	T	2019-10-16
APSI_H001.7346.t1	1f5659d71267d0d280152dc6249263f6	127	MobiDBLite	mobidb-lite	consensus disorder prediction	1	26	-	T	2019-10-16
APSI_H001.7346.t1	1f5659d71267d0d280152dc6249263f6	127	MobiDBLite	mobidb-lite	consensus disorder prediction	46	95	-	T	2019-10-16
APSI_H016.15531.t1	813af189686aa813b5f4a08383356915	846	SUPERFAMILY	SSF55781		441	586	4.17e-14	T	2019-10-16
APSI_H016.15531.t1	813af189686aa813b5f4a08383356915	846	MobiDBLite	mobidb-lite	consensus disorder prediction	649	671	-	T	2019-10-16
APSI_H016.15531.t1	813af189686aa813b5f4a08383356915	846	MobiDBLite	mobidb-lite	consensus disorder prediction	655	671	-	T	2019-10-16
APSI_H016.15531.t1	813af189686aa813b5f4a08383356915	846	MobiDBLite	mobidb-lite	consensus disorder prediction	141	210	-	T	2019-10-16
APSI_H016.15531.t1	813af189686aa813b5f4a08383356915	846	MobiDBLite	mobidb-lite	consensus disorder prediction	615	635	-	T	2019-10-16
APSI_H016.15531.t1	813af189686aa813b5f4a08383356915	846	Gene3D	G3DSA:3.30.450.40		420	587	9.3e-11	T	2019-10-16	IPR029016	GAF-like domain superfamily
APSI_H016.15531.t1	813af189686aa813b5f4a08383356915	846	Pfam	PF01590	GAF domain	440	579	2e-05	T	2019-10-16	IPR003018	GAF domain
APSI_H007.9059.t1	1e42c505e39494d66dfc04cec74a5e41	304	Pfam	PF00665	Integrase core domain	1	109	4.9e-14	T	2019-10-16	IPR001584	Integrase, catalytic core
APSI_H007.9059.t1	1e42c505e39494d66dfc04cec74a5e41	304	Gene3D	G3DSA:3.30.420.10		1	196	5.4e-46	T	2019-10-16	IPR036397	Ribonuclease H superfamily
APSI_H007.9059.t1	1e42c505e39494d66dfc04cec74a5e41	304	ProSiteProfiles	PS50994	Integrase catalytic domain profile.	1	161	17.507	T	2019-10-16	IPR001584	Integrase, catalytic core
APSI_H007.9059.t1	1e42c505e39494d66dfc04cec74a5e41	304	SUPERFAMILY	SSF53098		1	155	1.77e-31	T	2019-10-16	IPR012337	Ribonuclease H-like superfamily
APSI_H002.12377.t1	deea6b126227f1b17e79f4fecd562732	133	Pfam	PF00696	Amino acid kinase family	11	132	5.2e-17	T	2019-10-16	IPR001048	Aspartate/glutamate/uridylate kinase
APSI_H002.12377.t1	deea6b126227f1b17e79f4fecd562732	133	Gene3D	G3DSA:3.40.1160.10		4	133	1.8e-33	T	2019-10-16	IPR036393	Acetylglutamate kinase-like superfamily
APSI_H002.12377.t1	deea6b126227f1b17e79f4fecd562732	133	SUPERFAMILY	SSF53633		9	133	1.83e-28	T	2019-10-16	IPR036393	Acetylglutamate kinase-like superfamily
APSI_H001.6330.t2	d7dbd083282a0add3d17c922f823301a	527	Gene3D	G3DSA:3.30.70.270		42	219	9.9e-102	T	2019-10-16
APSI_H001.6330.t2	d7dbd083282a0add3d17c922f823301a	527	ProSiteProfiles	PS50173	UmuC domain profile.	47	226	46.611	T	2019-10-16	IPR001126	UmuC domain
APSI_H001.6330.t2	d7dbd083282a0add3d17c922f823301a	527	Pfam	PF11799	impB/mucB/samB family C-terminal domain	279	406	1.4e-10	T	2019-10-16	IPR017961	DNA polymerase, Y-family, little finger domain
APSI_H001.6330.t2	d7dbd083282a0add3d17c922f823301a	527	Gene3D	G3DSA:3.30.1490.100		283	412	3.9e-25	T	2019-10-16	IPR036775	DNA polymerase, Y-family, little finger domain superfamily
APSI_H001.6330.t2	d7dbd083282a0add3d17c922f823301a	527	MobiDBLite	mobidb-lite	consensus disorder prediction	473	527	-	T	2019-10-16
APSI_H001.6330.t2	d7dbd083282a0add3d17c922f823301a	527	Coils	Coil		9	29	-	T	2019-10-16
APSI_H001.6330.t2	d7dbd083282a0add3d17c922f823301a	527	CDD	cd03586	PolY_Pol_IV_kappa	48	404	1.06246e-121	T	2019-10-16	IPR022880	DNA polymerase IV
APSI_H001.6330.t2	d7dbd083282a0add3d17c922f823301a	527	Pfam	PF11798	IMS family HHH motif	208	238	3.5e-07	T	2019-10-16	IPR024728	DNA polymerase type-Y, HhH motif
APSI_H001.6330.t2	d7dbd083282a0add3d17c922f823301a	527	Pfam	PF00817	impB/mucB/samB family	50	192	9.3e-42	T	2019-10-16	IPR001126	UmuC domain
APSI_H001.6330.t2	d7dbd083282a0add3d17c922f823301a	527	SUPERFAMILY	SSF100879		283	402	7.06e-14	T	2019-10-16	IPR036775	DNA polymerase, Y-family, little finger domain superfamily
APSI_H001.6330.t2	d7dbd083282a0add3d17c922f823301a	527	Gene3D	G3DSA:2.30.40.20		54	111	9.9e-102	T	2019-10-16
APSI_H001.6330.t2	d7dbd083282a0add3d17c922f823301a	527	Gene3D	G3DSA:1.10.150.810		3	271	9.9e-102	T	2019-10-16
APSI_H001.6330.t2	d7dbd083282a0add3d17c922f823301a	527	SUPERFAMILY	SSF56672		28	275	3.74e-78	T	2019-10-16
APSI_H010.13467.t1	14064b92149db1c6ee24039ccb603372	588	MobiDBLite	mobidb-lite	consensus disorder prediction	1	115	-	T	2019-10-16
APSI_H010.13467.t1	14064b92149db1c6ee24039ccb603372	588	MobiDBLite	mobidb-lite	consensus disorder prediction	15	105	-	T	2019-10-16
APSI_H010.13467.t1	14064b92149db1c6ee24039ccb603372	588	MobiDBLite	mobidb-lite	consensus disorder prediction	191	205	-	T	2019-10-16
APSI_H010.13467.t1	14064b92149db1c6ee24039ccb603372	588	MobiDBLite	mobidb-lite	consensus disorder prediction	176	219	-	T	2019-10-16
APSI_H006.14797.t1	a04e3d5ceebfd969683651abc3b810c1	668	MobiDBLite	mobidb-lite	consensus disorder prediction	91	146	-	T	2019-10-16
APSI_H006.14797.t1	a04e3d5ceebfd969683651abc3b810c1	668	MobiDBLite	mobidb-lite	consensus disorder prediction	596	619	-	T	2019-10-16
APSI_H006.14797.t1	a04e3d5ceebfd969683651abc3b810c1	668	MobiDBLite	mobidb-lite	consensus disorder prediction	536	560	-	T	2019-10-16
APSI_H006.14797.t1	a04e3d5ceebfd969683651abc3b810c1	668	MobiDBLite	mobidb-lite	consensus disorder prediction	91	145	-	T	2019-10-16
APSI_H010.14167.t1	831a545b0f5016b141c6ce0b6256e01c	159	Gene3D	G3DSA:2.60.40.790		6	158	2.4e-35	T	2019-10-16	IPR008978	HSP20-like chaperone
APSI_H010.14167.t1	831a545b0f5016b141c6ce0b6256e01c	159	SUPERFAMILY	SSF49764		44	151	1.44e-32	T	2019-10-16	IPR008978	HSP20-like chaperone
APSI_H010.14167.t1	831a545b0f5016b141c6ce0b6256e01c	159	MobiDBLite	mobidb-lite	consensus disorder prediction	27	45	-	T	2019-10-16
APSI_H010.14167.t1	831a545b0f5016b141c6ce0b6256e01c	159	CDD	cd06464	ACD_sHsps-like	58	146	2.30072e-30	T	2019-10-16
APSI_H010.14167.t1	831a545b0f5016b141c6ce0b6256e01c	159	Pfam	PF00011	Hsp20/alpha crystallin family	59	158	1.3e-19	T	2019-10-16	IPR002068	Alpha crystallin/Hsp20 domain
APSI_H010.14167.t1	831a545b0f5016b141c6ce0b6256e01c	159	MobiDBLite	mobidb-lite	consensus disorder prediction	26	45	-	T	2019-10-16
APSI_H010.14167.t1	831a545b0f5016b141c6ce0b6256e01c	159	ProSiteProfiles	PS01031	Small heat shock protein (sHSP) domain profile.	48	159	23.856	T	2019-10-16	IPR002068	Alpha crystallin/Hsp20 domain
APSI_H004.3214.t1	77bb75b02e960eb2267ff86cc038c615	706	Pfam	PF17917	RNase H-like domain found in reverse transcriptase	198	288	2.4e-27	T	2019-10-16	IPR041373	Reverse transcriptase, RNase H-like domain
APSI_H004.3214.t1	77bb75b02e960eb2267ff86cc038c615	706	Gene3D	G3DSA:3.10.10.10		27	56	5e-36	T	2019-10-16
APSI_H004.3214.t1	77bb75b02e960eb2267ff86cc038c615	706	SUPERFAMILY	SSF53098		445	596	1.24e-34	T	2019-10-16	IPR012337	Ribonuclease H-like superfamily
APSI_H004.3214.t1	77bb75b02e960eb2267ff86cc038c615	706	SUPERFAMILY	SSF56672		25	288	4.23e-88	T	2019-10-16
APSI_H004.3214.t1	77bb75b02e960eb2267ff86cc038c615	706	Coils	Coil		630	650	-	T	2019-10-16
APSI_H004.3214.t1	77bb75b02e960eb2267ff86cc038c615	706	ProSiteProfiles	PS50878	Reverse transcriptase (RT) catalytic domain profile.	1	131	10.27	T	2019-10-16	IPR000477	Reverse transcriptase domain
APSI_H004.3214.t1	77bb75b02e960eb2267ff86cc038c615	706	Pfam	PF00665	Integrase core domain	454	561	1.2e-11	T	2019-10-16	IPR001584	Integrase, catalytic core
APSI_H004.3214.t1	77bb75b02e960eb2267ff86cc038c615	706	CDD	cd09274	RNase_HI_RT_Ty3	199	288	1.57134e-37	T	2019-10-16
APSI_H004.3214.t1	77bb75b02e960eb2267ff86cc038c615	706	Gene3D	G3DSA:3.30.70.270		145	191	9.7e-11	T	2019-10-16
APSI_H004.3214.t1	77bb75b02e960eb2267ff86cc038c615	706	SignalP_EUK	SignalP-noTM		1	18	-	T	2019-10-16
APSI_H004.3214.t1	77bb75b02e960eb2267ff86cc038c615	706	Gene3D	G3DSA:3.30.70.270		57	131	5e-36	T	2019-10-16
APSI_H004.3214.t1	77bb75b02e960eb2267ff86cc038c615	706	Gene3D	G3DSA:3.30.420.10		441	641	1.3e-49	T	2019-10-16	IPR036397	Ribonuclease H superfamily
APSI_H004.3214.t1	77bb75b02e960eb2267ff86cc038c615	706	Gene3D	G3DSA:3.10.20.370		197	296	7.4e-26	T	2019-10-16
APSI_H004.3214.t1	77bb75b02e960eb2267ff86cc038c615	706	ProSiteProfiles	PS50994	Integrase catalytic domain profile.	446	605	17.025	T	2019-10-16	IPR001584	Integrase, catalytic core
APSI_H004.3214.t1	77bb75b02e960eb2267ff86cc038c615	706	CDD	cd01647	RT_LTR	27	131	1.42803e-46	T	2019-10-16
APSI_H004.3214.t1	77bb75b02e960eb2267ff86cc038c615	706	Pfam	PF00078	Reverse transcriptase (RNA-dependent DNA polymerase)	40	130	2.3e-20	T	2019-10-16	IPR000477	Reverse transcriptase domain
APSI_H009.11756.t1	aa5e2367a5e0807fcb4fed6aa0084ea5	623	CDD	cd09274	RNase_HI_RT_Ty3	493	613	9.58775e-54	T	2019-10-16
APSI_H009.11756.t1	aa5e2367a5e0807fcb4fed6aa0084ea5	623	Gene3D	G3DSA:3.10.10.10		186	324	9e-74	T	2019-10-16
APSI_H009.11756.t1	aa5e2367a5e0807fcb4fed6aa0084ea5	623	Gene3D	G3DSA:2.40.70.10		3	55	4.4e-06	T	2019-10-16	IPR021109	Aspartic peptidase domain superfamily
APSI_H009.11756.t1	aa5e2367a5e0807fcb4fed6aa0084ea5	623	ProSiteProfiles	PS50878	Reverse transcriptase (RT) catalytic domain profile.	220	399	12.75	T	2019-10-16	IPR000477	Reverse transcriptase domain
APSI_H009.11756.t1	aa5e2367a5e0807fcb4fed6aa0084ea5	623	Pfam	PF00078	Reverse transcriptase (RNA-dependent DNA polymerase)	239	398	5.6e-26	T	2019-10-16	IPR000477	Reverse transcriptase domain
APSI_H009.11756.t1	aa5e2367a5e0807fcb4fed6aa0084ea5	623	Gene3D	G3DSA:3.30.70.270		264	399	9e-74	T	2019-10-16
APSI_H009.11756.t1	aa5e2367a5e0807fcb4fed6aa0084ea5	623	Gene3D	G3DSA:3.30.70.270		413	612	9.1e-64	T	2019-10-16
APSI_H009.11756.t1	aa5e2367a5e0807fcb4fed6aa0084ea5	623	Gene3D	G3DSA:3.10.20.370		484	599	9.1e-64	T	2019-10-16
APSI_H009.11756.t1	aa5e2367a5e0807fcb4fed6aa0084ea5	623	SUPERFAMILY	SSF56672		163	599	8.34e-149	T	2019-10-16
APSI_H009.11756.t1	aa5e2367a5e0807fcb4fed6aa0084ea5	623	CDD	cd01647	RT_LTR	223	399	2.56588e-84	T	2019-10-16
APSI_H009.11756.t1	aa5e2367a5e0807fcb4fed6aa0084ea5	623	Pfam	PF17917	RNase H-like domain found in reverse transcriptase	488	592	1.5e-33	T	2019-10-16	IPR041373	Reverse transcriptase, RNase H-like domain
APSI_H005.1186.t1	12435cc50a31049df9335644c7e96bf7	337	Pfam	PF01351	Ribonuclease HII	59	286	4e-46	T	2019-10-16	IPR024567	Ribonuclease HII/HIII domain
APSI_H005.1186.t1	12435cc50a31049df9335644c7e96bf7	337	Gene3D	G3DSA:1.10.10.460		250	295	1.7e-20	T	2019-10-16	IPR023160	Ribonuclease HII, helix-loop-helix cap domain superfamily
APSI_H005.1186.t1	12435cc50a31049df9335644c7e96bf7	337	Gene3D	G3DSA:3.30.420.10		39	236	1.5e-67	T	2019-10-16	IPR036397	Ribonuclease H superfamily
APSI_H005.1186.t1	12435cc50a31049df9335644c7e96bf7	337	SUPERFAMILY	SSF53098		57	291	1.73e-48	T	2019-10-16	IPR012337	Ribonuclease H-like superfamily
APSI_H005.1186.t1	12435cc50a31049df9335644c7e96bf7	337	TIGRFAM	TIGR00729	TIGR00729: ribonuclease HII	58	290	9.1e-51	T	2019-10-16	IPR004649	Ribonuclease H2, subunit A
APSI_H005.1186.t1	12435cc50a31049df9335644c7e96bf7	337	CDD	cd07181	RNase_HII_eukaryota_like	59	296	1.91641e-129	T	2019-10-16
APSI_H008.10057.t1	f0547c648822e2472c04c00f5e1b2150	639	MobiDBLite	mobidb-lite	consensus disorder prediction	17	36	-	T	2019-10-16
APSI_H008.10057.t1	f0547c648822e2472c04c00f5e1b2150	639	Pfam	PF07885	Ion channel	395	464	3.6e-13	T	2019-10-16	IPR013099	Potassium channel domain
APSI_H008.10057.t1	f0547c648822e2472c04c00f5e1b2150	639	Pfam	PF07885	Ion channel	207	279	2.4e-17	T	2019-10-16	IPR013099	Potassium channel domain
APSI_H008.10057.t1	f0547c648822e2472c04c00f5e1b2150	639	TMHMM	TMhelix	Region of a membrane-bound protein predicted to be embedded in the membrane.	251	273	-	T	2019-10-16
APSI_H008.10057.t1	f0547c648822e2472c04c00f5e1b2150	639	SUPERFAMILY	SSF81324		190	303	1.44e-22	T	2019-10-16
APSI_H008.10057.t1	f0547c648822e2472c04c00f5e1b2150	639	PRINTS	PR01333	Two pore domain K+ channel signature	236	264	4.7e-07	T	2019-10-16	IPR003280	Two pore domain potassium channel
APSI_H008.10057.t1	f0547c648822e2472c04c00f5e1b2150	639	PRINTS	PR01333	Two pore domain K+ channel signature	425	434	4.7e-07	T	2019-10-16	IPR003280	Two pore domain potassium channel
APSI_H008.10057.t1	f0547c648822e2472c04c00f5e1b2150	639	TMHMM	TMhelix	Region of a membrane-bound protein predicted to be embedded in the membrane.	383	405	-	T	2019-10-16
APSI_H008.10057.t1	f0547c648822e2472c04c00f5e1b2150	639	Gene3D	G3DSA:1.10.287.70		365	507	4.2e-20	T	2019-10-16
APSI_H008.10057.t1	f0547c648822e2472c04c00f5e1b2150	639	Gene3D	G3DSA:1.10.287.70		179	313	1.9e-22	T	2019-10-16
APSI_H008.10057.t1	f0547c648822e2472c04c00f5e1b2150	639	TMHMM	TMhelix	Region of a membrane-bound protein predicted to be embedded in the membrane.	157	177	-	T	2019-10-16
APSI_H008.10057.t1	f0547c648822e2472c04c00f5e1b2150	639	TMHMM	TMhelix	Region of a membrane-bound protein predicted to be embedded in the membrane.	85	107	-	T	2019-10-16
APSI_H008.10057.t1	f0547c648822e2472c04c00f5e1b2150	639	TMHMM	TMhelix	Region of a membrane-bound protein predicted to be embedded in the membrane.	411	430	-	T	2019-10-16
APSI_H008.10057.t1	f0547c648822e2472c04c00f5e1b2150	639	TMHMM	TMhelix	Region of a membrane-bound protein predicted to be embedded in the membrane.	443	465	-	T	2019-10-16
APSI_H008.10057.t1	f0547c648822e2472c04c00f5e1b2150	639	MobiDBLite	mobidb-lite	consensus disorder prediction	19	34	-	T	2019-10-16
APSI_H008.10057.t1	f0547c648822e2472c04c00f5e1b2150	639	Coils	Coil		597	621	-	T	2019-10-16
APSI_H008.10057.t1	f0547c648822e2472c04c00f5e1b2150	639	TMHMM	TMhelix	Region of a membrane-bound protein predicted to be embedded in the membrane.	120	142	-	T	2019-10-16
APSI_H008.10057.t1	f0547c648822e2472c04c00f5e1b2150	639	TMHMM	TMhelix	Region of a membrane-bound protein predicted to be embedded in the membrane.	198	220	-	T	2019-10-16
APSI_H008.10057.t1	f0547c648822e2472c04c00f5e1b2150	639	SUPERFAMILY	SSF81324		379	480	2.09e-22	T	2019-10-16
APSI_H010.14259.t1	e258dcec49a79a07060b08d5d7fbf89f	2206	MobiDBLite	mobidb-lite	consensus disorder prediction	1665	1691	-	T	2019-10-16
APSI_H010.14259.t1	e258dcec49a79a07060b08d5d7fbf89f	2206	MobiDBLite	mobidb-lite	consensus disorder prediction	614	659	-	T	2019-10-16
APSI_H010.14259.t1	e258dcec49a79a07060b08d5d7fbf89f	2206	MobiDBLite	mobidb-lite	consensus disorder prediction	191	223	-	T	2019-10-16
APSI_H010.14259.t1	e258dcec49a79a07060b08d5d7fbf89f	2206	MobiDBLite	mobidb-lite	consensus disorder prediction	1751	1771	-	T	2019-10-16
APSI_H010.14259.t1	e258dcec49a79a07060b08d5d7fbf89f	2206	Coils	Coil		689	709	-	T	2019-10-16
APSI_H010.14259.t1	e258dcec49a79a07060b08d5d7fbf89f	2206	MobiDBLite	mobidb-lite	consensus disorder prediction	274	296	-	T	2019-10-16
APSI_H010.14259.t1	e258dcec49a79a07060b08d5d7fbf89f	2206	MobiDBLite	mobidb-lite	consensus disorder prediction	357	379	-	T	2019-10-16
APSI_H010.14259.t1	e258dcec49a79a07060b08d5d7fbf89f	2206	MobiDBLite	mobidb-lite	consensus disorder prediction	760	783	-	T	2019-10-16
APSI_H010.14259.t1	e258dcec49a79a07060b08d5d7fbf89f	2206	MobiDBLite	mobidb-lite	consensus disorder prediction	363	379	-	T	2019-10-16
APSI_H010.14259.t1	e258dcec49a79a07060b08d5d7fbf89f	2206	CDD	cd01400	6PGL	1941	2187	1.47149e-43	T	2019-10-16	IPR005900	6-phosphogluconolactonase, DevB-type
APSI_H010.14259.t1	e258dcec49a79a07060b08d5d7fbf89f	2206	MobiDBLite	mobidb-lite	consensus disorder prediction	266	296	-	T	2019-10-16
APSI_H010.14259.t1	e258dcec49a79a07060b08d5d7fbf89f	2206	MobiDBLite	mobidb-lite	consensus disorder prediction	1271	1296	-	T	2019-10-16
APSI_H010.14259.t1	e258dcec49a79a07060b08d5d7fbf89f	2206	Gene3D	G3DSA:3.40.50.1360		1931	2196	5.3e-45	T	2019-10-16
APSI_H010.14259.t1	e258dcec49a79a07060b08d5d7fbf89f	2206	Coils	Coil		506	526	-	T	2019-10-16
APSI_H010.14259.t1	e258dcec49a79a07060b08d5d7fbf89f	2206	MobiDBLite	mobidb-lite	consensus disorder prediction	801	828	-	T	2019-10-16
APSI_H010.14259.t1	e258dcec49a79a07060b08d5d7fbf89f	2206	Pfam	PF01182	Glucosamine-6-phosphate isomerases/6-phosphogluconolactonase	1941	2166	5.9e-37	T	2019-10-16	IPR006148	Glucosamine/galactosamine-6-phosphate isomerase
APSI_H010.14259.t1	e258dcec49a79a07060b08d5d7fbf89f	2206	SUPERFAMILY	SSF100950		1935	2195	7.39e-29	T	2019-10-16	IPR037171	NagB/RpiA transferase-like
APSI_H010.14259.t1	e258dcec49a79a07060b08d5d7fbf89f	2206	MobiDBLite	mobidb-lite	consensus disorder prediction	614	634	-	T	2019-10-16
APSI_H004.2588.t1	3309c35d6a6320400dc97d33b35a2a8f	580	CDD	cd13229	PH_TFIIH	19	124	9.06729e-16	T	2019-10-16
APSI_H004.2588.t1	3309c35d6a6320400dc97d33b35a2a8f	580	MobiDBLite	mobidb-lite	consensus disorder prediction	131	156	-	T	2019-10-16
APSI_H004.2588.t1	3309c35d6a6320400dc97d33b35a2a8f	580	Pfam	PF08567	TFIIH p62 subunit, N-terminal domain	19	119	2.4e-16	T	2019-10-16	IPR013876	TFIIH p62 subunit, N-terminal
APSI_H004.2588.t1	3309c35d6a6320400dc97d33b35a2a8f	580	MobiDBLite	mobidb-lite	consensus disorder prediction	131	162	-	T	2019-10-16
APSI_H004.2588.t1	3309c35d6a6320400dc97d33b35a2a8f	580	SUPERFAMILY	SSF50729		7	130	3.69e-10	T	2019-10-16
APSI_H004.2588.t1	3309c35d6a6320400dc97d33b35a2a8f	580	Pfam	PF03909	BSD domain	207	254	1.9e-11	T	2019-10-16	IPR005607	BSD domain
APSI_H004.2588.t1	3309c35d6a6320400dc97d33b35a2a8f	580	SUPERFAMILY	SSF140383		165	198	1.44e-05	T	2019-10-16
APSI_H004.2588.t1	3309c35d6a6320400dc97d33b35a2a8f	580	SMART	SM00751		201	252	3.5e-07	T	2019-10-16	IPR005607	BSD domain
APSI_H004.2588.t1	3309c35d6a6320400dc97d33b35a2a8f	580	ProSiteProfiles	PS50858	BSD domain profile.	201	252	11.596	T	2019-10-16	IPR005607	BSD domain
APSI_H006.15013.t1	49bac7ab4984e429e6b01b530d72c5bb	241	Gene3D	G3DSA:3.10.10.10		74	206	1e-39	T	2019-10-16
APSI_H006.15013.t1	49bac7ab4984e429e6b01b530d72c5bb	241	Gene3D	G3DSA:3.30.70.270		146	241	1e-39	T	2019-10-16
APSI_H006.15013.t1	49bac7ab4984e429e6b01b530d72c5bb	241	SUPERFAMILY	SSF56672		63	241	6.78e-42	T	2019-10-16
APSI_H006.15013.t1	49bac7ab4984e429e6b01b530d72c5bb	241	Pfam	PF00078	Reverse transcriptase (RNA-dependent DNA polymerase)	126	240	2.2e-08	T	2019-10-16	IPR000477	Reverse transcriptase domain
APSI_H006.15013.t1	49bac7ab4984e429e6b01b530d72c5bb	241	CDD	cd01647	RT_LTR	118	241	1.42182e-36	T	2019-10-16
APSI_H010.13921.t1	420ed1d7e94bbc4466fbfcdf7fc2e3ca	563	MobiDBLite	mobidb-lite	consensus disorder prediction	439	458	-	T	2019-10-16
APSI_H010.13921.t1	420ed1d7e94bbc4466fbfcdf7fc2e3ca	563	Pfam	PF14223	gag-polypeptide of LTR copia-type	142	252	2.3e-06	T	2019-10-16
APSI_H010.13921.t1	420ed1d7e94bbc4466fbfcdf7fc2e3ca	563	MobiDBLite	mobidb-lite	consensus disorder prediction	1	29	-	T	2019-10-16
APSI_H010.13921.t1	420ed1d7e94bbc4466fbfcdf7fc2e3ca	563	MobiDBLite	mobidb-lite	consensus disorder prediction	309	328	-	T	2019-10-16
APSI_H005.1852.t1	e5f9233a64f1fe28d9088423fd4e3aaf	332	TMHMM	TMhelix	Region of a membrane-bound protein predicted to be embedded in the membrane.	271	290	-	T	2019-10-16
APSI_H005.1852.t1	e5f9233a64f1fe28d9088423fd4e3aaf	332	TMHMM	TMhelix	Region of a membrane-bound protein predicted to be embedded in the membrane.	239	261	-	T	2019-10-16
APSI_H005.1852.t1	e5f9233a64f1fe28d9088423fd4e3aaf	332	Pfam	PF04080	Per1-like family	59	295	8.2e-69	T	2019-10-16	IPR007217	Per1-like
APSI_H005.1852.t1	e5f9233a64f1fe28d9088423fd4e3aaf	332	SignalP_EUK	SignalP-noTM		1	27	-	T	2019-10-16
APSI_H005.1852.t1	e5f9233a64f1fe28d9088423fd4e3aaf	332	MobiDBLite	mobidb-lite	consensus disorder prediction	307	332	-	T	2019-10-16
APSI_H005.1852.t1	e5f9233a64f1fe28d9088423fd4e3aaf	332	TMHMM	TMhelix	Region of a membrane-bound protein predicted to be embedded in the membrane.	204	226	-	T	2019-10-16
APSI_H005.1852.t1	e5f9233a64f1fe28d9088423fd4e3aaf	332	TMHMM	TMhelix	Region of a membrane-bound protein predicted to be embedded in the membrane.	7	26	-	T	2019-10-16
APSI_H005.1852.t1	e5f9233a64f1fe28d9088423fd4e3aaf	332	TMHMM	TMhelix	Region of a membrane-bound protein predicted to be embedded in the membrane.	135	157	-	T	2019-10-16
APSI_H005.1852.t1	e5f9233a64f1fe28d9088423fd4e3aaf	332	TMHMM	TMhelix	Region of a membrane-bound protein predicted to be embedded in the membrane.	170	189	-	T	2019-10-16
APSI_H007.8737.t1	d8e7dcff35f18e2029c698b2cf3cb8d7	1305	MobiDBLite	mobidb-lite	consensus disorder prediction	1	67	-	T	2019-10-16
APSI_H007.8737.t1	d8e7dcff35f18e2029c698b2cf3cb8d7	1305	MobiDBLite	mobidb-lite	consensus disorder prediction	110	159	-	T	2019-10-16
APSI_H007.8737.t1	d8e7dcff35f18e2029c698b2cf3cb8d7	1305	Gene3D	G3DSA:3.10.10.10		971	1103	5.4e-57	T	2019-10-16
APSI_H007.8737.t1	d8e7dcff35f18e2029c698b2cf3cb8d7	1305	MobiDBLite	mobidb-lite	consensus disorder prediction	35	67	-	T	2019-10-16
APSI_H007.8737.t1	d8e7dcff35f18e2029c698b2cf3cb8d7	1305	MobiDBLite	mobidb-lite	consensus disorder prediction	1	22	-	T	2019-10-16
APSI_H007.8737.t1	d8e7dcff35f18e2029c698b2cf3cb8d7	1305	Pfam	PF00078	Reverse transcriptase (RNA-dependent DNA polymerase)	1023	1178	2.4e-16	T	2019-10-16	IPR000477	Reverse transcriptase domain
APSI_H007.8737.t1	d8e7dcff35f18e2029c698b2cf3cb8d7	1305	MobiDBLite	mobidb-lite	consensus disorder prediction	100	164	-	T	2019-10-16
APSI_H007.8737.t1	d8e7dcff35f18e2029c698b2cf3cb8d7	1305	SUPERFAMILY	SSF56672		969	1291	1.22e-93	T	2019-10-16
APSI_H007.8737.t1	d8e7dcff35f18e2029c698b2cf3cb8d7	1305	CDD	cd01647	RT_LTR	999	1179	5.20507e-46	T	2019-10-16
APSI_H007.8737.t1	d8e7dcff35f18e2029c698b2cf3cb8d7	1305	Gene3D	G3DSA:2.40.70.10		742	890	4.2e-07	T	2019-10-16	IPR021109	Aspartic peptidase domain superfamily
APSI_H007.8737.t1	d8e7dcff35f18e2029c698b2cf3cb8d7	1305	Gene3D	G3DSA:3.10.20.370		1264	1300	4.5e-29	T	2019-10-16
APSI_H007.8737.t1	d8e7dcff35f18e2029c698b2cf3cb8d7	1305	Gene3D	G3DSA:3.30.70.270		1043	1179	5.4e-57	T	2019-10-16
APSI_H007.8737.t1	d8e7dcff35f18e2029c698b2cf3cb8d7	1305	Pfam	PF17919	RNase H-like domain found in reverse transcriptase	1246	1295	1.3e-10	T	2019-10-16	IPR041577	Reverse transcriptase/retrotransposon-derived protein, RNase H-like domain
APSI_H007.8737.t1	d8e7dcff35f18e2029c698b2cf3cb8d7	1305	Gene3D	G3DSA:3.30.70.270		1196	1263	4.5e-29	T	2019-10-16
APSI_H007.8737.t1	d8e7dcff35f18e2029c698b2cf3cb8d7	1305	CDD	cd14279	CUE	566	594	0.00850045	T	2019-10-16
APSI_H001.6704.t1	cee93262ee8b82202802e983969d41f6	135	PRINTS	PR00620	Histone H2A signature	61	74	4.1e-51	T	2019-10-16	IPR002119	Histone H2A
APSI_H001.6704.t1	cee93262ee8b82202802e983969d41f6	135	PRINTS	PR00620	Histone H2A signature	46	61	4.1e-51	T	2019-10-16	IPR002119	Histone H2A
APSI_H001.6704.t1	cee93262ee8b82202802e983969d41f6	135	PRINTS	PR00620	Histone H2A signature	103	121	4.1e-51	T	2019-10-16	IPR002119	Histone H2A
APSI_H001.6704.t1	cee93262ee8b82202802e983969d41f6	135	PRINTS	PR00620	Histone H2A signature	75	89	4.1e-51	T	2019-10-16	IPR002119	Histone H2A
APSI_H001.6704.t1	cee93262ee8b82202802e983969d41f6	135	PRINTS	PR00620	Histone H2A signature	17	39	4.1e-51	T	2019-10-16	IPR002119	Histone H2A
APSI_H001.6704.t1	cee93262ee8b82202802e983969d41f6	135	Pfam	PF00125	Core histone H2A/H2B/H3/H4	11	92	3.5e-16	T	2019-10-16	IPR007125	Histone H2A/H2B/H3
APSI_H001.6704.t1	cee93262ee8b82202802e983969d41f6	135	CDD	cd00074	H2A	17	123	1.22253e-66	T	2019-10-16	IPR002119	Histone H2A
APSI_H001.6704.t1	cee93262ee8b82202802e983969d41f6	135	ProSitePatterns	PS00046	Histone H2A signature.	25	31	-	T	2019-10-16	IPR032458	Histone H2A conserved site
APSI_H001.6704.t1	cee93262ee8b82202802e983969d41f6	135	Pfam	PF16211	C-terminus of histone H2A	95	128	6.4e-17	T	2019-10-16	IPR032454	Histone H2A, C-terminal domain
APSI_H001.6704.t1	cee93262ee8b82202802e983969d41f6	135	MobiDBLite	mobidb-lite	consensus disorder prediction	1	26	-	T	2019-10-16
APSI_H001.6704.t1	cee93262ee8b82202802e983969d41f6	135	SUPERFAMILY	SSF47113		2	102	5.09e-45	T	2019-10-16	IPR009072	Histone-fold
APSI_H001.6704.t1	cee93262ee8b82202802e983969d41f6	135	SMART	SM00414		6	126	2.1e-76	T	2019-10-16	IPR002119	Histone H2A
APSI_H001.6704.t1	cee93262ee8b82202802e983969d41f6	135	Gene3D	G3DSA:1.10.20.10		3	134	4.3e-62	T	2019-10-16	IPR009072	Histone-fold
APSI_H005.1712.t1	d505d202d3d001cf19e189768ef2495b	117	MobiDBLite	mobidb-lite	consensus disorder prediction	84	117	-	T	2019-10-16
APSI_H011.7421.t1	0358925744a849de66b69bc2b23dd77a	2158	SMART	SM00490		1955	2045	5.2e-15	T	2019-10-16	IPR001650	Helicase, C-terminal
APSI_H011.7421.t1	0358925744a849de66b69bc2b23dd77a	2158	MobiDBLite	mobidb-lite	consensus disorder prediction	287	351	-	T	2019-10-16
APSI_H011.7421.t1	0358925744a849de66b69bc2b23dd77a	2158	SMART	SM00487		1559	1759	1.2e-32	T	2019-10-16	IPR014001	Helicase superfamily 1/2, ATP-binding domain
APSI_H011.7421.t1	0358925744a849de66b69bc2b23dd77a	2158	Gene3D	G3DSA:3.40.50.300		1808	2128	1.3e-77	T	2019-10-16
APSI_H011.7421.t1	0358925744a849de66b69bc2b23dd77a	2158	MobiDBLite	mobidb-lite	consensus disorder prediction	2109	2129	-	T	2019-10-16
APSI_H011.7421.t1	0358925744a849de66b69bc2b23dd77a	2158	Pfam	PF00176	SNF2 family N-terminal domain	1581	1876	7.6e-65	T	2019-10-16	IPR000330	SNF2-related, N-terminal domain
APSI_H011.7421.t1	0358925744a849de66b69bc2b23dd77a	2158	CDD	cd00046	DEXDc	1583	1730	3.37813e-19	T	2019-10-16
APSI_H011.7421.t1	0358925744a849de66b69bc2b23dd77a	2158	SUPERFAMILY	SSF52540		1800	2103	1.26e-60	T	2019-10-16	IPR027417	P-loop containing nucleoside triphosphate hydrolase
APSI_H011.7421.t1	0358925744a849de66b69bc2b23dd77a	2158	Pfam	PF00271	Helicase conserved C-terminal domain	1943	2045	6.6e-16	T	2019-10-16	IPR001650	Helicase, C-terminal
APSI_H011.7421.t1	0358925744a849de66b69bc2b23dd77a	2158	CDD	cd00079	HELICc	1944	2053	1.46962e-24	T	2019-10-16	IPR001650	Helicase, C-terminal
APSI_H011.7421.t1	0358925744a849de66b69bc2b23dd77a	2158	Gene3D	G3DSA:1.25.10.10		1360	1531	4e-07	T	2019-10-16	IPR011989	Armadillo-like helical
APSI_H011.7421.t1	0358925744a849de66b69bc2b23dd77a	2158	ProSiteProfiles	PS51194	Superfamilies 1 and 2 helicase C-terminal domain profile.	1929	2088	16.2	T	2019-10-16	IPR001650	Helicase, C-terminal
APSI_H011.7421.t1	0358925744a849de66b69bc2b23dd77a	2158	Pfam	PF12054	Domain of unknown function (DUF3535)	908	1345	1.1e-89	T	2019-10-16	IPR022707	Domain of unknown function DUF3535
APSI_H011.7421.t1	0358925744a849de66b69bc2b23dd77a	2158	SUPERFAMILY	SSF48371		5	1605	1.77e-49	T	2019-10-16	IPR016024	Armadillo-type fold
APSI_H011.7421.t1	0358925744a849de66b69bc2b23dd77a	2158	Gene3D	G3DSA:3.40.50.10810		1532	1797	5.3e-72	T	2019-10-16	IPR038718	SNF2-like, N-terminal domain superfamily
APSI_H011.7421.t1	0358925744a849de66b69bc2b23dd77a	2158	SUPERFAMILY	SSF52540		1528	1798	1.18e-59	T	2019-10-16	IPR027417	P-loop containing nucleoside triphosphate hydrolase
APSI_H011.7421.t1	0358925744a849de66b69bc2b23dd77a	2158	ProSiteProfiles	PS51192	Superfamilies 1 and 2 helicase ATP-binding type-1 domain profile.	1575	1748	23.952	T	2019-10-16	IPR014001	Helicase superfamily 1/2, ATP-binding domain
APSI_H011.7421.t1	0358925744a849de66b69bc2b23dd77a	2158	MobiDBLite	mobidb-lite	consensus disorder prediction	669	689	-	T	2019-10-16
APSI_H011.7421.t1	0358925744a849de66b69bc2b23dd77a	2158	MobiDBLite	mobidb-lite	consensus disorder prediction	117	140	-	T	2019-10-16
APSI_H011.7421.t1	0358925744a849de66b69bc2b23dd77a	2158	MobiDBLite	mobidb-lite	consensus disorder prediction	436	459	-	T	2019-10-16
APSI_H011.7421.t1	0358925744a849de66b69bc2b23dd77a	2158	MobiDBLite	mobidb-lite	consensus disorder prediction	442	459	-	T	2019-10-16
APSI_H011.7421.t1	0358925744a849de66b69bc2b23dd77a	2158	MobiDBLite	mobidb-lite	consensus disorder prediction	2109	2158	-	T	2019-10-16
APSI_H009.11590.t1	d12e936ded065769148971eef90bbf3a	386	Pfam	PF03447	Homoserine dehydrogenase, NAD binding domain	13	142	5.6e-11	T	2019-10-16	IPR005106	Aspartate/homoserine dehydrogenase, NAD-binding
APSI_H009.11590.t1	d12e936ded065769148971eef90bbf3a	386	SUPERFAMILY	SSF51735		6	183	4.98e-22	T	2019-10-16	IPR036291	NAD(P)-binding domain superfamily
APSI_H009.11590.t1	d12e936ded065769148971eef90bbf3a	386	Pfam	PF00742	Homoserine dehydrogenase	161	374	5.8e-50	T	2019-10-16	IPR001342	Homoserine dehydrogenase, catalytic
APSI_H009.11590.t1	d12e936ded065769148971eef90bbf3a	386	PIRSF	PIRSF036497		4	383	1.8e-64	T	2019-10-16	IPR022697	Homoserine dehydrogenase lacking ACT domain
APSI_H009.11590.t1	d12e936ded065769148971eef90bbf3a	386	Gene3D	G3DSA:3.40.50.720		7	377	9.9e-112	T	2019-10-16
APSI_H009.11590.t1	d12e936ded065769148971eef90bbf3a	386	Gene3D	G3DSA:3.30.360.10		172	359	9.9e-112	T	2019-10-16
APSI_H009.11590.t1	d12e936ded065769148971eef90bbf3a	386	SUPERFAMILY	SSF55347		161	361	3.33e-47	T	2019-10-16
APSI_H009.11590.t1	d12e936ded065769148971eef90bbf3a	386	ProSitePatterns	PS01042	Homoserine dehydrogenase signature.	211	233	-	T	2019-10-16	IPR019811	Homoserine dehydrogenase, conserved site
APSI_H004.2813.t1	f1cdbc2651d291a8f1ae6214642eeeb8	302	MobiDBLite	mobidb-lite	consensus disorder prediction	148	162	-	T	2019-10-16
APSI_H004.2813.t1	f1cdbc2651d291a8f1ae6214642eeeb8	302	MobiDBLite	mobidb-lite	consensus disorder prediction	47	95	-	T	2019-10-16
APSI_H004.2813.t1	f1cdbc2651d291a8f1ae6214642eeeb8	302	MobiDBLite	mobidb-lite	consensus disorder prediction	116	131	-	T	2019-10-16
APSI_H004.2813.t1	f1cdbc2651d291a8f1ae6214642eeeb8	302	MobiDBLite	mobidb-lite	consensus disorder prediction	132	147	-	T	2019-10-16
APSI_H004.2813.t1	f1cdbc2651d291a8f1ae6214642eeeb8	302	MobiDBLite	mobidb-lite	consensus disorder prediction	53	78	-	T	2019-10-16
APSI_H004.2813.t1	f1cdbc2651d291a8f1ae6214642eeeb8	302	MobiDBLite	mobidb-lite	consensus disorder prediction	114	162	-	T	2019-10-16
APSI_H031.10419.t1	598be4309f20aa7f6bf736b108ca475d	242	SignalP_GRAM_POSITIVE	SignalP-TM		1	24	-	T	2019-10-16
APSI_H031.10419.t1	598be4309f20aa7f6bf736b108ca475d	242	MobiDBLite	mobidb-lite	consensus disorder prediction	183	210	-	T	2019-10-16
APSI_H031.10419.t1	598be4309f20aa7f6bf736b108ca475d	242	MobiDBLite	mobidb-lite	consensus disorder prediction	22	51	-	T	2019-10-16
APSI_H010.14133.t1	cf650ce658a1c76237cf9be8d7aa1659	741	Pfam	PF02696	Uncharacterized ACR, YdiU/UPF0061 family	225	696	2.6e-103	T	2019-10-16	IPR003846	Protein adenylyltransferase SelO
APSI_H010.14133.t1	cf650ce658a1c76237cf9be8d7aa1659	741	SignalP_GRAM_POSITIVE	SignalP-TM		1	10	-	T	2019-10-16
APSI_H010.13895.t2	0aaf776824d9e2033eee4e3bd248ebc8	299	ProSiteProfiles	PS50294	Trp-Asp (WD) repeats circular profile.	33	287	19.881	T	2019-10-16	IPR017986	WD40-repeat-containing domain
APSI_H010.13895.t2	0aaf776824d9e2033eee4e3bd248ebc8	299	SUPERFAMILY	SSF50978		10	294	1.28e-44	T	2019-10-16	IPR036322	WD40-repeat-containing domain superfamily
APSI_H010.13895.t2	0aaf776824d9e2033eee4e3bd248ebc8	299	SMART	SM00320		255	296	6.4	T	2019-10-16	IPR001680	WD40 repeat
APSI_H010.13895.t2	0aaf776824d9e2033eee4e3bd248ebc8	299	SMART	SM00320		26	66	3.2e-09	T	2019-10-16	IPR001680	WD40 repeat
APSI_H010.13895.t2	0aaf776824d9e2033eee4e3bd248ebc8	299	SMART	SM00320		70	110	21	T	2019-10-16	IPR001680	WD40 repeat
APSI_H010.13895.t2	0aaf776824d9e2033eee4e3bd248ebc8	299	SMART	SM00320		171	210	0.033	T	2019-10-16	IPR001680	WD40 repeat
APSI_H010.13895.t2	0aaf776824d9e2033eee4e3bd248ebc8	299	SMART	SM00320		213	252	8.2	T	2019-10-16	IPR001680	WD40 repeat
APSI_H010.13895.t2	0aaf776824d9e2033eee4e3bd248ebc8	299	Gene3D	G3DSA:2.130.10.10		1	172	4.8e-24	T	2019-10-16	IPR015943	WD40/YVTN repeat-like-containing domain superfamily
APSI_H010.13895.t2	0aaf776824d9e2033eee4e3bd248ebc8	299	Gene3D	G3DSA:2.130.10.10		173	298	6.5e-19	T	2019-10-16	IPR015943	WD40/YVTN repeat-like-containing domain superfamily
APSI_H010.13895.t2	0aaf776824d9e2033eee4e3bd248ebc8	299	ProSitePatterns	PS00678	Trp-Asp (WD) repeats signature.	53	67	-	T	2019-10-16	IPR019775	WD40 repeat, conserved site
APSI_H010.13895.t2	0aaf776824d9e2033eee4e3bd248ebc8	299	ProSiteProfiles	PS50082	Trp-Asp (WD) repeats profile.	33	75	14.92	T	2019-10-16	IPR001680	WD40 repeat
APSI_H010.13895.t2	0aaf776824d9e2033eee4e3bd248ebc8	299	Pfam	PF00400	WD domain, G-beta repeat	30	66	2e-05	T	2019-10-16	IPR001680	WD40 repeat
APSI_H010.13895.t2	0aaf776824d9e2033eee4e3bd248ebc8	299	Pfam	PF00400	WD domain, G-beta repeat	216	245	0.1	T	2019-10-16	IPR001680	WD40 repeat
APSI_H010.13895.t2	0aaf776824d9e2033eee4e3bd248ebc8	299	Pfam	PF00400	WD domain, G-beta repeat	179	208	0.041	T	2019-10-16	IPR001680	WD40 repeat
APSI_H009.11388.t1	3f70ae6d79142750013d8f8d71aafe4d	512	CDD	cd00433	Peptidase_M17	9	506	1.48735e-180	T	2019-10-16	IPR011356	Peptidase M17, leucine aminopeptidase/peptidase B
APSI_H009.11388.t1	3f70ae6d79142750013d8f8d71aafe4d	512	SUPERFAMILY	SSF53187		173	509	1.73e-106	T	2019-10-16
APSI_H009.11388.t1	3f70ae6d79142750013d8f8d71aafe4d	512	Pfam	PF00883	Cytosol aminopeptidase family, catalytic domain	177	503	1.4e-114	T	2019-10-16	IPR000819	Peptidase M17, leucyl aminopeptidase, C-terminal
APSI_H009.11388.t1	3f70ae6d79142750013d8f8d71aafe4d	512	ProSitePatterns	PS00631	Cytosol aminopeptidase signature.	343	350	-	T	2019-10-16	IPR000819	Peptidase M17, leucyl aminopeptidase, C-terminal
APSI_H009.11388.t1	3f70ae6d79142750013d8f8d71aafe4d	512	Gene3D	G3DSA:3.40.630.10		175	511	6.5e-122	T	2019-10-16
APSI_H009.11388.t1	3f70ae6d79142750013d8f8d71aafe4d	512	SUPERFAMILY	SSF52949		9	140	1.12e-13	T	2019-10-16
APSI_H009.11388.t1	3f70ae6d79142750013d8f8d71aafe4d	512	Gene3D	G3DSA:3.40.220.10		9	174	8.4e-24	T	2019-10-16
APSI_H009.11388.t1	3f70ae6d79142750013d8f8d71aafe4d	512	PRINTS	PR00481	Cytosol aminopeptidase signature	317	338	2.7e-51	T	2019-10-16	IPR011356	Peptidase M17, leucine aminopeptidase/peptidase B
APSI_H009.11388.t1	3f70ae6d79142750013d8f8d71aafe4d	512	PRINTS	PR00481	Cytosol aminopeptidase signature	368	383	2.7e-51	T	2019-10-16	IPR011356	Peptidase M17, leucine aminopeptidase/peptidase B
APSI_H009.11388.t1	3f70ae6d79142750013d8f8d71aafe4d	512	PRINTS	PR00481	Cytosol aminopeptidase signature	280	301	2.7e-51	T	2019-10-16	IPR011356	Peptidase M17, leucine aminopeptidase/peptidase B
APSI_H009.11388.t1	3f70ae6d79142750013d8f8d71aafe4d	512	PRINTS	PR00481	Cytosol aminopeptidase signature	258	275	2.7e-51	T	2019-10-16	IPR011356	Peptidase M17, leucine aminopeptidase/peptidase B
APSI_H009.11388.t1	3f70ae6d79142750013d8f8d71aafe4d	512	PRINTS	PR00481	Cytosol aminopeptidase signature	339	359	2.7e-51	T	2019-10-16	IPR011356	Peptidase M17, leucine aminopeptidase/peptidase B
APSI_H009.11388.t1	3f70ae6d79142750013d8f8d71aafe4d	512	Pfam	PF02789	Cytosol aminopeptidase family, N-terminal domain	28	125	2.4e-10	T	2019-10-16	IPR008283	Peptidase M17, leucyl aminopeptidase, N-terminal
APSI_H010.13794.t1	8c1371d0e42dc1822d1ee0c3f0e33d4a	251	MobiDBLite	mobidb-lite	consensus disorder prediction	1	27	-	T	2019-10-16
APSI_H010.13794.t1	8c1371d0e42dc1822d1ee0c3f0e33d4a	251	MobiDBLite	mobidb-lite	consensus disorder prediction	10	27	-	T	2019-10-16
APSI_H004.2504.t1	246d31ab09aa5492161368b4ae88e249	249	MobiDBLite	mobidb-lite	consensus disorder prediction	8	23	-	T	2019-10-16
APSI_H004.2504.t1	246d31ab09aa5492161368b4ae88e249	249	MobiDBLite	mobidb-lite	consensus disorder prediction	1	23	-	T	2019-10-16
APSI_H005.1160.t1	daf8c4d69a8b5b5185ec3808eba49e19	598	Pfam	PF14759	Reductase C-terminal	514	586	4e-07	T	2019-10-16	IPR028202	Reductase, C-terminal
APSI_H005.1160.t1	daf8c4d69a8b5b5185ec3808eba49e19	598	SUPERFAMILY	SSF50022		66	158	7.07e-21	T	2019-10-16	IPR036922	Rieske [2Fe-2S] iron-sulphur domain superfamily
APSI_H005.1160.t1	daf8c4d69a8b5b5185ec3808eba49e19	598	SUPERFAMILY	SSF51905		179	368	2.45e-33	T	2019-10-16	IPR036188	FAD/NAD(P)-binding domain superfamily
APSI_H005.1160.t1	daf8c4d69a8b5b5185ec3808eba49e19	598	Gene3D	G3DSA:3.50.50.60		286	419	1.2e-87	T	2019-10-16	IPR036188	FAD/NAD(P)-binding domain superfamily
APSI_H005.1160.t1	daf8c4d69a8b5b5185ec3808eba49e19	598	PRINTS	PR00411	Pyridine nucleotide disulphide reductase class-I signature	322	347	2.5e-08	T	2019-10-16
APSI_H005.1160.t1	daf8c4d69a8b5b5185ec3808eba49e19	598	PRINTS	PR00411	Pyridine nucleotide disulphide reductase class-I signature	458	465	2.5e-08	T	2019-10-16
APSI_H005.1160.t1	daf8c4d69a8b5b5185ec3808eba49e19	598	PRINTS	PR00411	Pyridine nucleotide disulphide reductase class-I signature	413	427	2.5e-08	T	2019-10-16
APSI_H005.1160.t1	daf8c4d69a8b5b5185ec3808eba49e19	598	PRINTS	PR00411	Pyridine nucleotide disulphide reductase class-I signature	179	201	2.5e-08	T	2019-10-16
APSI_H005.1160.t1	daf8c4d69a8b5b5185ec3808eba49e19	598	PRINTS	PR00368	FAD-dependent pyridine nucleotide reductase signature	180	199	4.9e-15	T	2019-10-16
APSI_H005.1160.t1	daf8c4d69a8b5b5185ec3808eba49e19	598	PRINTS	PR00368	FAD-dependent pyridine nucleotide reductase signature	322	340	4.9e-15	T	2019-10-16
APSI_H005.1160.t1	daf8c4d69a8b5b5185ec3808eba49e19	598	PRINTS	PR00368	FAD-dependent pyridine nucleotide reductase signature	412	428	4.9e-15	T	2019-10-16
APSI_H005.1160.t1	daf8c4d69a8b5b5185ec3808eba49e19	598	PRINTS	PR00368	FAD-dependent pyridine nucleotide reductase signature	273	291	4.9e-15	T	2019-10-16
APSI_H005.1160.t1	daf8c4d69a8b5b5185ec3808eba49e19	598	Gene3D	G3DSA:3.50.50.60		180	497	1.2e-87	T	2019-10-16	IPR036188	FAD/NAD(P)-binding domain superfamily
APSI_H005.1160.t1	daf8c4d69a8b5b5185ec3808eba49e19	598	Gene3D	G3DSA:3.30.390.30		513	593	3.7e-08	T	2019-10-16	IPR016156	FAD/NAD-linked reductase, dimerisation domain superfamily
APSI_H005.1160.t1	daf8c4d69a8b5b5185ec3808eba49e19	598	ProSiteProfiles	PS51296	Rieske [2Fe-2S] iron-sulfur domain profile.	48	150	24.775	T	2019-10-16	IPR017941	Rieske [2Fe-2S] iron-sulphur domain
APSI_H005.1160.t1	daf8c4d69a8b5b5185ec3808eba49e19	598	SUPERFAMILY	SSF55424		507	588	4.26e-16	T	2019-10-16	IPR016156	FAD/NAD-linked reductase, dimerisation domain superfamily
APSI_H005.1160.t1	daf8c4d69a8b5b5185ec3808eba49e19	598	Pfam	PF07992	Pyridine nucleotide-disulphide oxidoreductase	180	489	1.4e-49	T	2019-10-16	IPR023753	FAD/NAD(P)-binding domain
APSI_H005.1160.t1	daf8c4d69a8b5b5185ec3808eba49e19	598	Pfam	PF00355	Rieske [2Fe-2S] domain	53	139	2e-13	T	2019-10-16	IPR017941	Rieske [2Fe-2S] iron-sulphur domain
APSI_H005.1160.t1	daf8c4d69a8b5b5185ec3808eba49e19	598	SUPERFAMILY	SSF51905		319	498	1.38e-20	T	2019-10-16	IPR036188	FAD/NAD(P)-binding domain superfamily
APSI_H005.1160.t1	daf8c4d69a8b5b5185ec3808eba49e19	598	Gene3D	G3DSA:2.102.10.10		45	162	8.6e-20	T	2019-10-16	IPR036922	Rieske [2Fe-2S] iron-sulphur domain superfamily
APSI_H006.14421.t1	fda9636d40304e3ca32cbc8b6d52ddd4	805	Pfam	PF06978	Ribonucleases P/MRP protein subunit POP1	45	125	9.1e-22	T	2019-10-16	IPR009723	Pop1, N-terminal
APSI_H006.14421.t1	fda9636d40304e3ca32cbc8b6d52ddd4	805	Pfam	PF06978	Ribonucleases P/MRP protein subunit POP1	125	199	3e-22	T	2019-10-16	IPR009723	Pop1, N-terminal
APSI_H006.14421.t1	fda9636d40304e3ca32cbc8b6d52ddd4	805	Pfam	PF08170	POPLD (NUC188) domain	467	563	2.4e-23	T	2019-10-16	IPR012590	POPLD domain
APSI_H002.12660.t1	f52e0f56efaa5b7c1030d06e10c82998	584	ProSiteProfiles	PS51192	Superfamilies 1 and 2 helicase ATP-binding type-1 domain profile.	248	397	16.036	T	2019-10-16	IPR014001	Helicase superfamily 1/2, ATP-binding domain
APSI_H002.12660.t1	f52e0f56efaa5b7c1030d06e10c82998	584	SMART	SM00487		192	411	4.1e-07	T	2019-10-16	IPR014001	Helicase superfamily 1/2, ATP-binding domain
APSI_H002.12660.t1	f52e0f56efaa5b7c1030d06e10c82998	584	Pfam	PF00176	SNF2 family N-terminal domain	315	506	7.1e-31	T	2019-10-16	IPR000330	SNF2-related, N-terminal domain
APSI_H002.12660.t1	f52e0f56efaa5b7c1030d06e10c82998	584	Pfam	PF00176	SNF2 family N-terminal domain	199	302	2e-09	T	2019-10-16	IPR000330	SNF2-related, N-terminal domain
APSI_H002.12660.t1	f52e0f56efaa5b7c1030d06e10c82998	584	Gene3D	G3DSA:3.40.50.300		450	584	4.4e-10	T	2019-10-16
APSI_H002.12660.t1	f52e0f56efaa5b7c1030d06e10c82998	584	SUPERFAMILY	SSF52540		172	432	4.22e-29	T	2019-10-16	IPR027417	P-loop containing nucleoside triphosphate hydrolase
APSI_H002.12660.t1	f52e0f56efaa5b7c1030d06e10c82998	584	CDD	cd00046	DEXDc	258	379	1.00652e-11	T	2019-10-16
APSI_H002.12660.t1	f52e0f56efaa5b7c1030d06e10c82998	584	Gene3D	G3DSA:3.40.50.10810		177	308	1.1e-08	T	2019-10-16	IPR038718	SNF2-like, N-terminal domain superfamily
APSI_H002.12660.t1	f52e0f56efaa5b7c1030d06e10c82998	584	Gene3D	G3DSA:3.40.50.10810		309	449	1.5e-29	T	2019-10-16	IPR038718	SNF2-like, N-terminal domain superfamily
APSI_H009.11779.t1	c8ac5a6e3bae4cbd0bd2bf21ae5fe01a	1064	ProSiteProfiles	PS50994	Integrase catalytic domain profile.	689	859	18.614	T	2019-10-16	IPR001584	Integrase, catalytic core
APSI_H009.11779.t1	c8ac5a6e3bae4cbd0bd2bf21ae5fe01a	1064	Gene3D	G3DSA:3.30.420.10		683	895	1.8e-52	T	2019-10-16	IPR036397	Ribonuclease H superfamily
APSI_H009.11779.t1	c8ac5a6e3bae4cbd0bd2bf21ae5fe01a	1064	SUPERFAMILY	SSF53098		689	853	1.02e-35	T	2019-10-16	IPR012337	Ribonuclease H-like superfamily
APSI_H009.11779.t1	c8ac5a6e3bae4cbd0bd2bf21ae5fe01a	1064	MobiDBLite	mobidb-lite	consensus disorder prediction	121	137	-	T	2019-10-16
APSI_H009.11779.t1	c8ac5a6e3bae4cbd0bd2bf21ae5fe01a	1064	CDD	cd00024	CHROMO	1005	1058	3.99842e-07	T	2019-10-16	IPR000953	Chromo/chromo shadow domain
APSI_H009.11779.t1	c8ac5a6e3bae4cbd0bd2bf21ae5fe01a	1064	SUPERFAMILY	SSF56672		399	488	1.67e-10	T	2019-10-16
APSI_H009.11779.t1	c8ac5a6e3bae4cbd0bd2bf21ae5fe01a	1064	MobiDBLite	mobidb-lite	consensus disorder prediction	74	93	-	T	2019-10-16
APSI_H009.11779.t1	c8ac5a6e3bae4cbd0bd2bf21ae5fe01a	1064	ProSiteProfiles	PS50158	Zinc finger CCHC-type profile.	96	112	8.977	T	2019-10-16	IPR001878	Zinc finger, CCHC-type
APSI_H009.11779.t1	c8ac5a6e3bae4cbd0bd2bf21ae5fe01a	1064	Pfam	PF17921	Integrase zinc binding domain	621	675	8.9e-17	T	2019-10-16	IPR041588	Integrase zinc-binding domain
APSI_H009.11779.t1	c8ac5a6e3bae4cbd0bd2bf21ae5fe01a	1064	SUPERFAMILY	SSF54160		1001	1058	4.81e-06	T	2019-10-16	IPR016197	Chromo-like domain superfamily
APSI_H009.11779.t1	c8ac5a6e3bae4cbd0bd2bf21ae5fe01a	1064	Gene3D	G3DSA:2.40.50.40		991	1063	3.2e-05	T	2019-10-16
APSI_H009.11779.t1	c8ac5a6e3bae4cbd0bd2bf21ae5fe01a	1064	SUPERFAMILY	SSF50630		201	309	3.94e-05	T	2019-10-16	IPR021109	Aspartic peptidase domain superfamily
APSI_H009.11779.t1	c8ac5a6e3bae4cbd0bd2bf21ae5fe01a	1064	Gene3D	G3DSA:2.40.70.10		184	333	2.2e-07	T	2019-10-16	IPR021109	Aspartic peptidase domain superfamily
APSI_H009.11779.t1	c8ac5a6e3bae4cbd0bd2bf21ae5fe01a	1064	Gene3D	G3DSA:3.10.10.10		410	481	1e-07	T	2019-10-16
APSI_H009.11779.t1	c8ac5a6e3bae4cbd0bd2bf21ae5fe01a	1064	Gene3D	G3DSA:1.10.340.70		586	675	3.8e-12	T	2019-10-16
APSI_H009.11779.t1	c8ac5a6e3bae4cbd0bd2bf21ae5fe01a	1064	Pfam	PF00665	Integrase core domain	693	807	8.6e-15	T	2019-10-16	IPR001584	Integrase, catalytic core
APSI_H009.11779.t1	c8ac5a6e3bae4cbd0bd2bf21ae5fe01a	1064	SUPERFAMILY	SSF57756		80	116	2.09e-05	T	2019-10-16	IPR036875	Zinc finger, CCHC-type superfamily
APSI_H009.11779.t1	c8ac5a6e3bae4cbd0bd2bf21ae5fe01a	1064	MobiDBLite	mobidb-lite	consensus disorder prediction	121	151	-	T	2019-10-16
APSI_H014.2327.t1	eb525ac226991b765cb927782048ca25	318	MobiDBLite	mobidb-lite	consensus disorder prediction	1	45	-	T	2019-10-16
APSI_H014.2327.t1	eb525ac226991b765cb927782048ca25	318	MobiDBLite	mobidb-lite	consensus disorder prediction	26	41	-	T	2019-10-16
APSI_H014.2327.t1	eb525ac226991b765cb927782048ca25	318	MobiDBLite	mobidb-lite	consensus disorder prediction	1	16	-	T	2019-10-16
APSI_H009.11592.t1	3c77600802ce9d27a1ddf5c6c9c77a80	308	MobiDBLite	mobidb-lite	consensus disorder prediction	238	283	-	T	2019-10-16
APSI_H009.11592.t1	3c77600802ce9d27a1ddf5c6c9c77a80	308	MobiDBLite	mobidb-lite	consensus disorder prediction	237	283	-	T	2019-10-16
APSI_H004.2741.t1	0e6b61ba3207664eee671fa12c05aa1f	249	MobiDBLite	mobidb-lite	consensus disorder prediction	37	98	-	T	2019-10-16
APSI_H004.2741.t1	0e6b61ba3207664eee671fa12c05aa1f	249	MobiDBLite	mobidb-lite	consensus disorder prediction	197	218	-	T	2019-10-16
APSI_H004.2741.t1	0e6b61ba3207664eee671fa12c05aa1f	249	MobiDBLite	mobidb-lite	consensus disorder prediction	44	58	-	T	2019-10-16
APSI_H004.2741.t1	0e6b61ba3207664eee671fa12c05aa1f	249	MobiDBLite	mobidb-lite	consensus disorder prediction	164	249	-	T	2019-10-16
APSI_H004.2741.t1	0e6b61ba3207664eee671fa12c05aa1f	249	MobiDBLite	mobidb-lite	consensus disorder prediction	164	185	-	T	2019-10-16
APSI_H004.2741.t1	0e6b61ba3207664eee671fa12c05aa1f	249	MobiDBLite	mobidb-lite	consensus disorder prediction	219	242	-	T	2019-10-16
APSI_H007.8740.t1	efe0f2f55820a0fab7959873554ed688	399	TMHMM	TMhelix	Region of a membrane-bound protein predicted to be embedded in the membrane.	165	187	-	T	2019-10-16
APSI_H007.8740.t1	efe0f2f55820a0fab7959873554ed688	399	Gene3D	G3DSA:3.40.50.300		187	367	6e-51	T	2019-10-16
APSI_H007.8740.t1	efe0f2f55820a0fab7959873554ed688	399	CDD	cd00046	DEXDc	208	347	6.47411e-10	T	2019-10-16
APSI_H007.8740.t1	efe0f2f55820a0fab7959873554ed688	399	SUPERFAMILY	SSF103506		64	143	2.09e-13	T	2019-10-16	IPR023395	Mitochondrial carrier domain superfamily
APSI_H007.8740.t1	efe0f2f55820a0fab7959873554ed688	399	Gene3D	G3DSA:1.50.40.10		62	155	3.6e-15	T	2019-10-16	IPR023395	Mitochondrial carrier domain superfamily
APSI_H007.8740.t1	efe0f2f55820a0fab7959873554ed688	399	SUPERFAMILY	SSF52540		187	393	3.8e-25	T	2019-10-16	IPR027417	P-loop containing nucleoside triphosphate hydrolase
APSI_H007.8740.t1	efe0f2f55820a0fab7959873554ed688	399	ProSiteProfiles	PS50920	Solute carrier (Solcar) repeat profile.	65	156	12.43	T	2019-10-16	IPR018108	Mitochondrial substrate/solute carrier
APSI_H007.8740.t1	efe0f2f55820a0fab7959873554ed688	399	Pfam	PF00153	Mitochondrial carrier protein	68	140	1.5e-10	T	2019-10-16	IPR018108	Mitochondrial substrate/solute carrier
APSI_H007.8740.t1	efe0f2f55820a0fab7959873554ed688	399	ProSiteProfiles	PS51192	Superfamilies 1 and 2 helicase ATP-binding type-1 domain profile.	201	365	9.516	T	2019-10-16	IPR014001	Helicase superfamily 1/2, ATP-binding domain
APSI_H002.13162.t1	635e8eab0da8f37d500b21a4c7c45694	318	MobiDBLite	mobidb-lite	consensus disorder prediction	138	187	-	T	2019-10-16
APSI_H002.13162.t1	635e8eab0da8f37d500b21a4c7c45694	318	MobiDBLite	mobidb-lite	consensus disorder prediction	1	24	-	T	2019-10-16
APSI_H002.13162.t1	635e8eab0da8f37d500b21a4c7c45694	318	Coils	Coil		283	303	-	T	2019-10-16
APSI_H002.13162.t1	635e8eab0da8f37d500b21a4c7c45694	318	MobiDBLite	mobidb-lite	consensus disorder prediction	34	58	-	T	2019-10-16
APSI_H002.13162.t1	635e8eab0da8f37d500b21a4c7c45694	318	MobiDBLite	mobidb-lite	consensus disorder prediction	1	58	-	T	2019-10-16
APSI_H002.13162.t1	635e8eab0da8f37d500b21a4c7c45694	318	MobiDBLite	mobidb-lite	consensus disorder prediction	128	192	-	T	2019-10-16
APSI_H004.3163.t1	4e79fb88c81c7dd2c2e740b4d5731b44	346	Pfam	PF08316	Pal1 cell morphology protein	66	110	1.8e-09	T	2019-10-16	IPR013226	Pal1 cell morphology
APSI_H004.3163.t1	4e79fb88c81c7dd2c2e740b4d5731b44	346	MobiDBLite	mobidb-lite	consensus disorder prediction	1	64	-	T	2019-10-16
APSI_H004.3163.t1	4e79fb88c81c7dd2c2e740b4d5731b44	346	MobiDBLite	mobidb-lite	consensus disorder prediction	1	16	-	T	2019-10-16
APSI_H003.4285.t1	2062eddc815adee06cddd861b011463a	356	Gene3D	G3DSA:3.80.10.10		105	295	1.9e-07	T	2019-10-16	IPR032675	Leucine-rich repeat domain superfamily
APSI_H003.4285.t1	2062eddc815adee06cddd861b011463a	356	SUPERFAMILY	SSF52047		126	263	2.35e-07	T	2019-10-16
APSI_H020.325.t1	038f440ebaf0f3f82b665390474f4100	254	Pfam	PF00300	Histidine phosphatase superfamily (branch 1)	53	246	3.7e-41	T	2019-10-16	IPR013078	Histidine phosphatase superfamily, clade-1
APSI_H020.325.t1	038f440ebaf0f3f82b665390474f4100	254	PIRSF	PIRSF000709		34	185	4.9e-09	T	2019-10-16
APSI_H020.325.t1	038f440ebaf0f3f82b665390474f4100	254	PIRSF	PIRSF000709		203	226	130	T	2019-10-16
APSI_H020.325.t1	038f440ebaf0f3f82b665390474f4100	254	Hamap	MF_01039	2,3-bisphosphoglycerate-dependent phosphoglycerate mutase [gpmA].	50	252	37.482	T	2019-10-16	IPR005952	Phosphoglycerate mutase 1
APSI_H020.325.t1	038f440ebaf0f3f82b665390474f4100	254	CDD	cd07067	HP_PGM_like	52	252	3.97903e-49	T	2019-10-16	IPR013078	Histidine phosphatase superfamily, clade-1
APSI_H020.325.t1	038f440ebaf0f3f82b665390474f4100	254	TIGRFAM	TIGR01258	pgm_1: phosphoglycerate mutase 1 family	52	171	1.8e-51	T	2019-10-16	IPR005952	Phosphoglycerate mutase 1
APSI_H020.325.t1	038f440ebaf0f3f82b665390474f4100	254	TIGRFAM	TIGR01258	pgm_1: phosphoglycerate mutase 1 family	171	251	1.8e-24	T	2019-10-16	IPR005952	Phosphoglycerate mutase 1
APSI_H020.325.t1	038f440ebaf0f3f82b665390474f4100	254	SUPERFAMILY	SSF53254		52	253	3.93e-63	T	2019-10-16	IPR029033	Histidine phosphatase superfamily
APSI_H020.325.t1	038f440ebaf0f3f82b665390474f4100	254	SMART	SM00855		52	213	8.8e-21	T	2019-10-16	IPR013078	Histidine phosphatase superfamily, clade-1
APSI_H020.325.t1	038f440ebaf0f3f82b665390474f4100	254	ProSitePatterns	PS00175	Phosphoglycerate mutase family phosphohistidine signature.	55	64	-	T	2019-10-16	IPR001345	Phosphoglycerate/bisphosphoglycerate mutase, active site
APSI_H020.325.t1	038f440ebaf0f3f82b665390474f4100	254	Gene3D	G3DSA:3.40.50.1240		37	254	2.8e-72	T	2019-10-16	IPR029033	Histidine phosphatase superfamily
APSI_H004.2852.t1	d0b131b697f5a5179bef4bff961dd962	451	MobiDBLite	mobidb-lite	consensus disorder prediction	406	422	-	T	2019-10-16
APSI_H004.2852.t1	d0b131b697f5a5179bef4bff961dd962	451	Coils	Coil		26	46	-	T	2019-10-16
APSI_H004.2852.t1	d0b131b697f5a5179bef4bff961dd962	451	MobiDBLite	mobidb-lite	consensus disorder prediction	86	123	-	T	2019-10-16
APSI_H004.2852.t1	d0b131b697f5a5179bef4bff961dd962	451	MobiDBLite	mobidb-lite	consensus disorder prediction	390	405	-	T	2019-10-16
APSI_H004.2852.t1	d0b131b697f5a5179bef4bff961dd962	451	MobiDBLite	mobidb-lite	consensus disorder prediction	375	438	-	T	2019-10-16
APSI_H004.2852.t1	d0b131b697f5a5179bef4bff961dd962	451	MobiDBLite	mobidb-lite	consensus disorder prediction	49	71	-	T	2019-10-16
APSI_H004.2852.t1	d0b131b697f5a5179bef4bff961dd962	451	MobiDBLite	mobidb-lite	consensus disorder prediction	49	123	-	T	2019-10-16
APSI_H004.2852.t1	d0b131b697f5a5179bef4bff961dd962	451	MobiDBLite	mobidb-lite	consensus disorder prediction	423	438	-	T	2019-10-16
APSI_H012.10466.t1	1993c9817b9466e4a10c45f7c21b9c5f	135	MobiDBLite	mobidb-lite	consensus disorder prediction	67	84	-	T	2019-10-16
APSI_H012.10466.t1	1993c9817b9466e4a10c45f7c21b9c5f	135	MobiDBLite	mobidb-lite	consensus disorder prediction	38	96	-	T	2019-10-16
APSI_H012.10466.t1	1993c9817b9466e4a10c45f7c21b9c5f	135	MobiDBLite	mobidb-lite	consensus disorder prediction	1	21	-	T	2019-10-16
APSI_H012.10466.t1	1993c9817b9466e4a10c45f7c21b9c5f	135	MobiDBLite	mobidb-lite	consensus disorder prediction	1	26	-	T	2019-10-16
APSI_H002.12832.t1	0f28bad591444b79a37ebf67db1aa1d9	665	SUPERFAMILY	SSF103473		372	655	2.88e-17	T	2019-10-16	IPR036259	MFS transporter superfamily
APSI_H002.12832.t1	0f28bad591444b79a37ebf67db1aa1d9	665	MobiDBLite	mobidb-lite	consensus disorder prediction	163	183	-	T	2019-10-16
APSI_H002.12832.t1	0f28bad591444b79a37ebf67db1aa1d9	665	TMHMM	TMhelix	Region of a membrane-bound protein predicted to be embedded in the membrane.	533	552	-	T	2019-10-16
APSI_H002.12832.t1	0f28bad591444b79a37ebf67db1aa1d9	665	TMHMM	TMhelix	Region of a membrane-bound protein predicted to be embedded in the membrane.	383	405	-	T	2019-10-16
APSI_H002.12832.t1	0f28bad591444b79a37ebf67db1aa1d9	665	TMHMM	TMhelix	Region of a membrane-bound protein predicted to be embedded in the membrane.	252	274	-	T	2019-10-16
APSI_H002.12832.t1	0f28bad591444b79a37ebf67db1aa1d9	665	TMHMM	TMhelix	Region of a membrane-bound protein predicted to be embedded in the membrane.	562	581	-	T	2019-10-16
APSI_H002.12832.t1	0f28bad591444b79a37ebf67db1aa1d9	665	TMHMM	TMhelix	Region of a membrane-bound protein predicted to be embedded in the membrane.	502	521	-	T	2019-10-16
APSI_H002.12832.t1	0f28bad591444b79a37ebf67db1aa1d9	665	TMHMM	TMhelix	Region of a membrane-bound protein predicted to be embedded in the membrane.	627	649	-	T	2019-10-16
APSI_H002.12832.t1	0f28bad591444b79a37ebf67db1aa1d9	665	Gene3D	G3DSA:1.20.1250.20		240	648	7.2e-12	T	2019-10-16
APSI_H002.12832.t1	0f28bad591444b79a37ebf67db1aa1d9	665	Pfam	PF11700	Vacuole effluxer Atg22 like	188	658	1e-108	T	2019-10-16	IPR024671	Autophagy-related protein 22-like
APSI_H002.12832.t1	0f28bad591444b79a37ebf67db1aa1d9	665	TMHMM	TMhelix	Region of a membrane-bound protein predicted to be embedded in the membrane.	409	428	-	T	2019-10-16
APSI_H002.12832.t1	0f28bad591444b79a37ebf67db1aa1d9	665	TMHMM	TMhelix	Region of a membrane-bound protein predicted to be embedded in the membrane.	286	308	-	T	2019-10-16
APSI_H002.12832.t1	0f28bad591444b79a37ebf67db1aa1d9	665	TMHMM	TMhelix	Region of a membrane-bound protein predicted to be embedded in the membrane.	465	487	-	T	2019-10-16
APSI_H002.12832.t1	0f28bad591444b79a37ebf67db1aa1d9	665	SignalP_EUK	SignalP-noTM		1	29	-	T	2019-10-16
APSI_H002.12832.t1	0f28bad591444b79a37ebf67db1aa1d9	665	TMHMM	TMhelix	Region of a membrane-bound protein predicted to be embedded in the membrane.	318	340	-	T	2019-10-16
APSI_H002.12832.t1	0f28bad591444b79a37ebf67db1aa1d9	665	CDD	cd06174	MFS	461	649	1.26185e-07	T	2019-10-16	IPR020846	Major facilitator superfamily domain
APSI_H022.10.t1	ab6e456d37b75e76cda9cd09dd02261e	807	MobiDBLite	mobidb-lite	consensus disorder prediction	1	40	-	T	2019-10-16
APSI_H022.10.t1	ab6e456d37b75e76cda9cd09dd02261e	807	SUPERFAMILY	SSF56672		279	368	1.67e-06	T	2019-10-16
APSI_H022.10.t1	ab6e456d37b75e76cda9cd09dd02261e	807	MobiDBLite	mobidb-lite	consensus disorder prediction	65	82	-	T	2019-10-16
APSI_H022.10.t1	ab6e456d37b75e76cda9cd09dd02261e	807	Gene3D	G3DSA:1.10.340.70		465	555	2.8e-12	T	2019-10-16
APSI_H022.10.t1	ab6e456d37b75e76cda9cd09dd02261e	807	Pfam	PF17921	Integrase zinc binding domain	501	555	1.4e-16	T	2019-10-16	IPR041588	Integrase zinc-binding domain
APSI_H022.10.t1	ab6e456d37b75e76cda9cd09dd02261e	807	ProSiteProfiles	PS50994	Integrase catalytic domain profile.	569	739	17.796	T	2019-10-16	IPR001584	Integrase, catalytic core
APSI_H022.10.t1	ab6e456d37b75e76cda9cd09dd02261e	807	MobiDBLite	mobidb-lite	consensus disorder prediction	65	95	-	T	2019-10-16
APSI_H022.10.t1	ab6e456d37b75e76cda9cd09dd02261e	807	Gene3D	G3DSA:2.40.70.10		131	269	1.1e-05	T	2019-10-16	IPR021109	Aspartic peptidase domain superfamily
APSI_H022.10.t1	ab6e456d37b75e76cda9cd09dd02261e	807	SUPERFAMILY	SSF53098		569	733	8.98e-33	T	2019-10-16	IPR012337	Ribonuclease H-like superfamily
APSI_H022.10.t1	ab6e456d37b75e76cda9cd09dd02261e	807	Pfam	PF00665	Integrase core domain	573	687	1.5e-13	T	2019-10-16	IPR001584	Integrase, catalytic core
APSI_H022.10.t1	ab6e456d37b75e76cda9cd09dd02261e	807	MobiDBLite	mobidb-lite	consensus disorder prediction	10	28	-	T	2019-10-16
APSI_H022.10.t1	ab6e456d37b75e76cda9cd09dd02261e	807	Gene3D	G3DSA:3.30.420.10		563	776	1.2e-47	T	2019-10-16	IPR036397	Ribonuclease H superfamily
APSI_H022.10.t1	ab6e456d37b75e76cda9cd09dd02261e	807	SUPERFAMILY	SSF50630		146	254	7.79e-05	T	2019-10-16	IPR021109	Aspartic peptidase domain superfamily
APSI_H003.4233.t1	f8d6285a9d2bc52878a194b04fb1e47a	99	ProSiteProfiles	PS51257	Prokaryotic membrane lipoprotein lipid attachment site profile.	1	19	5	T	2019-10-16
APSI_H003.4233.t1	f8d6285a9d2bc52878a194b04fb1e47a	99	SignalP_GRAM_NEGATIVE	SignalP-noTM		1	17	-	T	2019-10-16
APSI_H003.4233.t1	f8d6285a9d2bc52878a194b04fb1e47a	99	SignalP_GRAM_POSITIVE	SignalP-TM		1	23	-	T	2019-10-16
APSI_H009.11493.t1	5ae2323120896e4d6d530a8ea38506bd	838	Gene3D	G3DSA:1.25.40.20		274	510	2.6e-72	T	2019-10-16	IPR036770	Ankyrin repeat-containing domain superfamily
APSI_H009.11493.t1	5ae2323120896e4d6d530a8ea38506bd	838	CDD	cd00204	ANK	341	486	2.24792e-15	T	2019-10-16	IPR020683	Ankyrin repeat-containing domain
APSI_H009.11493.t1	5ae2323120896e4d6d530a8ea38506bd	838	MobiDBLite	mobidb-lite	consensus disorder prediction	194	218	-	T	2019-10-16
APSI_H009.11493.t1	5ae2323120896e4d6d530a8ea38506bd	838	SMART	SM01252		56	139	5e-25	T	2019-10-16	IPR018004	KilA, N-terminal/APSES-type HTH, DNA-binding
APSI_H009.11493.t1	5ae2323120896e4d6d530a8ea38506bd	838	ProSiteProfiles	PS50297	Ankyrin repeat region circular profile.	344	497	14.955	T	2019-10-16	IPR020683	Ankyrin repeat-containing domain
APSI_H009.11493.t1	5ae2323120896e4d6d530a8ea38506bd	838	SMART	SM00248		344	373	0.047	T	2019-10-16	IPR002110	Ankyrin repeat
APSI_H009.11493.t1	5ae2323120896e4d6d530a8ea38506bd	838	SMART	SM00248		465	494	0.00057	T	2019-10-16	IPR002110	Ankyrin repeat
APSI_H009.11493.t1	5ae2323120896e4d6d530a8ea38506bd	838	SUPERFAMILY	SSF54616		38	137	4.45e-34	T	2019-10-16	IPR036887	HTH APSES-type DNA-binding domain superfamily
APSI_H009.11493.t1	5ae2323120896e4d6d530a8ea38506bd	838	Pfam	PF00023	Ankyrin repeat	465	494	0.012	T	2019-10-16	IPR002110	Ankyrin repeat
APSI_H009.11493.t1	5ae2323120896e4d6d530a8ea38506bd	838	Pfam	PF00023	Ankyrin repeat	346	375	0.022	T	2019-10-16	IPR002110	Ankyrin repeat
APSI_H009.11493.t1	5ae2323120896e4d6d530a8ea38506bd	838	MobiDBLite	mobidb-lite	consensus disorder prediction	204	218	-	T	2019-10-16
APSI_H009.11493.t1	5ae2323120896e4d6d530a8ea38506bd	838	MobiDBLite	mobidb-lite	consensus disorder prediction	240	259	-	T	2019-10-16
APSI_H009.11493.t1	5ae2323120896e4d6d530a8ea38506bd	838	ProSiteProfiles	PS50088	Ankyrin repeat profile.	344	376	9.698	T	2019-10-16	IPR002110	Ankyrin repeat
APSI_H009.11493.t1	5ae2323120896e4d6d530a8ea38506bd	838	ProSiteProfiles	PS50088	Ankyrin repeat profile.	465	497	12.289	T	2019-10-16	IPR002110	Ankyrin repeat
APSI_H009.11493.t1	5ae2323120896e4d6d530a8ea38506bd	838	ProSiteProfiles	PS51299	APSES-type HTH DNA-binding domain profile.	39	146	20.738	T	2019-10-16	IPR003163	Transcription regulator HTH, APSES-type DNA-binding domain
APSI_H009.11493.t1	5ae2323120896e4d6d530a8ea38506bd	838	Coils	Coil		556	593	-	T	2019-10-16
APSI_H009.11493.t1	5ae2323120896e4d6d530a8ea38506bd	838	SUPERFAMILY	SSF48403		305	506	3.21e-32	T	2019-10-16	IPR036770	Ankyrin repeat-containing domain superfamily
APSI_H009.11493.t1	5ae2323120896e4d6d530a8ea38506bd	838	Gene3D	G3DSA:3.10.260.10		25	151	1e-47	T	2019-10-16	IPR036887	HTH APSES-type DNA-binding domain superfamily
APSI_H009.11493.t1	5ae2323120896e4d6d530a8ea38506bd	838	ProSiteProfiles	PS50175	Aspartyl protease, retroviral-type family profile.	482	494	8.509	T	2019-10-16	IPR001995	Peptidase A2A, retrovirus, catalytic
APSI_H015.487.t1	ffb2dac03d86fb22398f5ed173845eb6	161	MobiDBLite	mobidb-lite	consensus disorder prediction	93	107	-	T	2019-10-16
APSI_H015.487.t1	ffb2dac03d86fb22398f5ed173845eb6	161	MobiDBLite	mobidb-lite	consensus disorder prediction	110	154	-	T	2019-10-16
APSI_H015.487.t1	ffb2dac03d86fb22398f5ed173845eb6	161	MobiDBLite	mobidb-lite	consensus disorder prediction	65	92	-	T	2019-10-16
APSI_H015.487.t1	ffb2dac03d86fb22398f5ed173845eb6	161	MobiDBLite	mobidb-lite	consensus disorder prediction	29	161	-	T	2019-10-16
APSI_H005.1678.t1	cbfe65958516509b6889b51634b656ce	1502	MobiDBLite	mobidb-lite	consensus disorder prediction	321	381	-	T	2019-10-16
APSI_H005.1678.t1	cbfe65958516509b6889b51634b656ce	1502	CDD	cd00303	retropepsin_like	418	501	6.52729e-11	T	2019-10-16
APSI_H005.1678.t1	cbfe65958516509b6889b51634b656ce	1502	Pfam	PF08284	Retroviral aspartyl protease	418	519	2.8e-07	T	2019-10-16
APSI_H005.1678.t1	cbfe65958516509b6889b51634b656ce	1502	Pfam	PF00078	Reverse transcriptase (RNA-dependent DNA polymerase)	708	860	1.6e-24	T	2019-10-16	IPR000477	Reverse transcriptase domain
APSI_H005.1678.t1	cbfe65958516509b6889b51634b656ce	1502	Gene3D	G3DSA:1.10.340.70		1074	1160	3.1e-13	T	2019-10-16
APSI_H005.1678.t1	cbfe65958516509b6889b51634b656ce	1502	SUPERFAMILY	SSF56672		633	996	2.22e-118	T	2019-10-16
APSI_H005.1678.t1	cbfe65958516509b6889b51634b656ce	1502	ProSiteProfiles	PS50994	Integrase catalytic domain profile.	1175	1334	22.096	T	2019-10-16	IPR001584	Integrase, catalytic core
APSI_H005.1678.t1	cbfe65958516509b6889b51634b656ce	1502	ProSiteProfiles	PS50878	Reverse transcriptase (RT) catalytic domain profile.	689	872	12.381	T	2019-10-16	IPR000477	Reverse transcriptase domain
APSI_H005.1678.t1	cbfe65958516509b6889b51634b656ce	1502	CDD	cd01647	RT_LTR	692	853	1.00067e-75	T	2019-10-16
APSI_H005.1678.t1	cbfe65958516509b6889b51634b656ce	1502	Pfam	PF17917	RNase H-like domain found in reverse transcriptase	885	989	1.9e-36	T	2019-10-16	IPR041373	Reverse transcriptase, RNase H-like domain
APSI_H005.1678.t1	cbfe65958516509b6889b51634b656ce	1502	MobiDBLite	mobidb-lite	consensus disorder prediction	362	381	-	T	2019-10-16
APSI_H005.1678.t1	cbfe65958516509b6889b51634b656ce	1502	Pfam	PF03732	Retrotransposon gag protein	192	287	3.1e-09	T	2019-10-16	IPR005162	Retrotransposon gag domain
APSI_H005.1678.t1	cbfe65958516509b6889b51634b656ce	1502	CDD	cd09274	RNase_HI_RT_Ty3	890	1009	9.49773e-58	T	2019-10-16
APSI_H005.1678.t1	cbfe65958516509b6889b51634b656ce	1502	SUPERFAMILY	SSF54160		1400	1495	1.47e-17	T	2019-10-16	IPR016197	Chromo-like domain superfamily
APSI_H005.1678.t1	cbfe65958516509b6889b51634b656ce	1502	Gene3D	G3DSA:3.30.420.10		1169	1370	4.1e-59	T	2019-10-16	IPR036397	Ribonuclease H superfamily
APSI_H005.1678.t1	cbfe65958516509b6889b51634b656ce	1502	Pfam	PF17921	Integrase zinc binding domain	1105	1161	2.6e-19	T	2019-10-16	IPR041588	Integrase zinc-binding domain
APSI_H005.1678.t1	cbfe65958516509b6889b51634b656ce	1502	Gene3D	G3DSA:2.40.70.10		414	526	8.6e-11	T	2019-10-16	IPR021109	Aspartic peptidase domain superfamily
APSI_H005.1678.t1	cbfe65958516509b6889b51634b656ce	1502	Pfam	PF00665	Integrase core domain	1181	1291	2e-13	T	2019-10-16	IPR001584	Integrase, catalytic core
APSI_H005.1678.t1	cbfe65958516509b6889b51634b656ce	1502	Gene3D	G3DSA:3.10.20.370		881	995	5.3e-37	T	2019-10-16
APSI_H005.1678.t1	cbfe65958516509b6889b51634b656ce	1502	Pfam	PF00385	Chromo (CHRromatin Organisation MOdifier) domain	1438	1489	3.5e-10	T	2019-10-16	IPR023780	Chromo domain
APSI_H005.1678.t1	cbfe65958516509b6889b51634b656ce	1502	MobiDBLite	mobidb-lite	consensus disorder prediction	1	108	-	T	2019-10-16
APSI_H005.1678.t1	cbfe65958516509b6889b51634b656ce	1502	MobiDBLite	mobidb-lite	consensus disorder prediction	90	107	-	T	2019-10-16
APSI_H005.1678.t1	cbfe65958516509b6889b51634b656ce	1502	MobiDBLite	mobidb-lite	consensus disorder prediction	1	19	-	T	2019-10-16
APSI_H005.1678.t1	cbfe65958516509b6889b51634b656ce	1502	SUPERFAMILY	SSF53098		1173	1328	2.88e-42	T	2019-10-16	IPR012337	Ribonuclease H-like superfamily
APSI_H005.1678.t1	cbfe65958516509b6889b51634b656ce	1502	Gene3D	G3DSA:3.10.10.10		655	793	1.4e-68	T	2019-10-16
APSI_H005.1678.t1	cbfe65958516509b6889b51634b656ce	1502	SMART	SM00298		1437	1492	1.3e-05	T	2019-10-16	IPR000953	Chromo/chromo shadow domain
APSI_H005.1678.t1	cbfe65958516509b6889b51634b656ce	1502	Gene3D	G3DSA:3.30.70.270		733	855	1.4e-68	T	2019-10-16
APSI_H005.1678.t1	cbfe65958516509b6889b51634b656ce	1502	ProSiteProfiles	PS50013	Chromo and chromo shadow domain profile.	1438	1499	15.96	T	2019-10-16	IPR000953	Chromo/chromo shadow domain
APSI_H005.1678.t1	cbfe65958516509b6889b51634b656ce	1502	MobiDBLite	mobidb-lite	consensus disorder prediction	333	349	-	T	2019-10-16
APSI_H005.1678.t1	cbfe65958516509b6889b51634b656ce	1502	Gene3D	G3DSA:2.40.50.40		1432	1495	3.4e-16	T	2019-10-16
APSI_H005.1678.t1	cbfe65958516509b6889b51634b656ce	1502	CDD	cd00024	CHROMO	1436	1488	1.47453e-08	T	2019-10-16	IPR000953	Chromo/chromo shadow domain
APSI_H006.15155.t1	b9e2328b60834598b4c2accf491e805a	588	MobiDBLite	mobidb-lite	consensus disorder prediction	1	40	-	T	2019-10-16
APSI_H006.15155.t1	b9e2328b60834598b4c2accf491e805a	588	TMHMM	TMhelix	Region of a membrane-bound protein predicted to be embedded in the membrane.	60	82	-	T	2019-10-16
APSI_H006.15155.t1	b9e2328b60834598b4c2accf491e805a	588	TMHMM	TMhelix	Region of a membrane-bound protein predicted to be embedded in the membrane.	206	228	-	T	2019-10-16
APSI_H006.15155.t1	b9e2328b60834598b4c2accf491e805a	588	SMART	SM00693		325	401	0.0019	T	2019-10-16	IPR006614	Peroxin/Ferlin domain
APSI_H006.15155.t1	b9e2328b60834598b4c2accf491e805a	588	Pfam	PF06398	Integral peroxisomal membrane peroxin	56	525	9.5e-29	T	2019-10-16	IPR010482	Peroxin domain
APSI_H006.15155.t1	b9e2328b60834598b4c2accf491e805a	588	SMART	SM00694		497	530	0.0002	T	2019-10-16	IPR006614	Peroxin/Ferlin domain
APSI_H006.15155.t1	b9e2328b60834598b4c2accf491e805a	588	MobiDBLite	mobidb-lite	consensus disorder prediction	411	437	-	T	2019-10-16
APSI_H006.15155.t1	b9e2328b60834598b4c2accf491e805a	588	TMHMM	TMhelix	Region of a membrane-bound protein predicted to be embedded in the membrane.	102	133	-	T	2019-10-16
APSI_H001.5987.t1	5149473568907b3c88c7362fcc793ca2	354	Gene3D	G3DSA:1.20.1080.10		5	293	2.7e-75	T	2019-10-16	IPR023271	Aquaporin-like
APSI_H001.5987.t1	5149473568907b3c88c7362fcc793ca2	354	TMHMM	TMhelix	Region of a membrane-bound protein predicted to be embedded in the membrane.	38	60	-	T	2019-10-16
APSI_H001.5987.t1	5149473568907b3c88c7362fcc793ca2	354	Pfam	PF00230	Major intrinsic protein	42	274	1.2e-31	T	2019-10-16	IPR000425	Major intrinsic protein
APSI_H001.5987.t1	5149473568907b3c88c7362fcc793ca2	354	TMHMM	TMhelix	Region of a membrane-bound protein predicted to be embedded in the membrane.	257	276	-	T	2019-10-16
APSI_H001.5987.t1	5149473568907b3c88c7362fcc793ca2	354	PRINTS	PR00783	Major intrinsic protein family signature	130	149	1.1e-22	T	2019-10-16	IPR000425	Major intrinsic protein
APSI_H001.5987.t1	5149473568907b3c88c7362fcc793ca2	354	PRINTS	PR00783	Major intrinsic protein family signature	257	277	1.1e-22	T	2019-10-16	IPR000425	Major intrinsic protein
APSI_H001.5987.t1	5149473568907b3c88c7362fcc793ca2	354	PRINTS	PR00783	Major intrinsic protein family signature	175	193	1.1e-22	T	2019-10-16	IPR000425	Major intrinsic protein
APSI_H001.5987.t1	5149473568907b3c88c7362fcc793ca2	354	PRINTS	PR00783	Major intrinsic protein family signature	93	117	1.1e-22	T	2019-10-16	IPR000425	Major intrinsic protein
APSI_H001.5987.t1	5149473568907b3c88c7362fcc793ca2	354	PRINTS	PR00783	Major intrinsic protein family signature	39	58	1.1e-22	T	2019-10-16	IPR000425	Major intrinsic protein
APSI_H001.5987.t1	5149473568907b3c88c7362fcc793ca2	354	PRINTS	PR00783	Major intrinsic protein family signature	220	242	1.1e-22	T	2019-10-16	IPR000425	Major intrinsic protein
APSI_H001.5987.t1	5149473568907b3c88c7362fcc793ca2	354	TMHMM	TMhelix	Region of a membrane-bound protein predicted to be embedded in the membrane.	112	134	-	T	2019-10-16
APSI_H001.5987.t1	5149473568907b3c88c7362fcc793ca2	354	TMHMM	TMhelix	Region of a membrane-bound protein predicted to be embedded in the membrane.	144	166	-	T	2019-10-16
APSI_H001.5987.t1	5149473568907b3c88c7362fcc793ca2	354	TMHMM	TMhelix	Region of a membrane-bound protein predicted to be embedded in the membrane.	173	192	-	T	2019-10-16
APSI_H001.5987.t1	5149473568907b3c88c7362fcc793ca2	354	TMHMM	TMhelix	Region of a membrane-bound protein predicted to be embedded in the membrane.	196	218	-	T	2019-10-16
APSI_H001.5987.t1	5149473568907b3c88c7362fcc793ca2	354	TMHMM	TMhelix	Region of a membrane-bound protein predicted to be embedded in the membrane.	230	252	-	T	2019-10-16
APSI_H001.5987.t1	5149473568907b3c88c7362fcc793ca2	354	TMHMM	TMhelix	Region of a membrane-bound protein predicted to be embedded in the membrane.	83	105	-	T	2019-10-16
APSI_H001.5987.t1	5149473568907b3c88c7362fcc793ca2	354	SUPERFAMILY	SSF81338		39	286	4.58e-43	T	2019-10-16	IPR023271	Aquaporin-like
APSI_H002.12439.t1	8dda0f524e66c494de8f0fba484aad00	603	Gene3D	G3DSA:1.20.1250.20		339	594	2.3e-15	T	2019-10-16
APSI_H002.12439.t1	8dda0f524e66c494de8f0fba484aad00	603	TMHMM	TMhelix	Region of a membrane-bound protein predicted to be embedded in the membrane.	444	466	-	T	2019-10-16
APSI_H002.12439.t1	8dda0f524e66c494de8f0fba484aad00	603	TMHMM	TMhelix	Region of a membrane-bound protein predicted to be embedded in the membrane.	287	309	-	T	2019-10-16
APSI_H002.12439.t1	8dda0f524e66c494de8f0fba484aad00	603	SUPERFAMILY	SSF103473		123	565	3.53e-46	T	2019-10-16	IPR036259	MFS transporter superfamily
APSI_H002.12439.t1	8dda0f524e66c494de8f0fba484aad00	603	TMHMM	TMhelix	Region of a membrane-bound protein predicted to be embedded in the membrane.	160	182	-	T	2019-10-16
APSI_H002.12439.t1	8dda0f524e66c494de8f0fba484aad00	603	CDD	cd06174	MFS	124	503	3.09076e-18	T	2019-10-16	IPR020846	Major facilitator superfamily domain
APSI_H002.12439.t1	8dda0f524e66c494de8f0fba484aad00	603	Pfam	PF07690	Major Facilitator Superfamily	115	493	3.2e-32	T	2019-10-16	IPR011701	Major facilitator superfamily
APSI_H002.12439.t1	8dda0f524e66c494de8f0fba484aad00	603	TMHMM	TMhelix	Region of a membrane-bound protein predicted to be embedded in the membrane.	415	434	-	T	2019-10-16
APSI_H002.12439.t1	8dda0f524e66c494de8f0fba484aad00	603	TMHMM	TMhelix	Region of a membrane-bound protein predicted to be embedded in the membrane.	479	501	-	T	2019-10-16
APSI_H002.12439.t1	8dda0f524e66c494de8f0fba484aad00	603	TMHMM	TMhelix	Region of a membrane-bound protein predicted to be embedded in the membrane.	531	553	-	T	2019-10-16
APSI_H002.12439.t1	8dda0f524e66c494de8f0fba484aad00	603	TMHMM	TMhelix	Region of a membrane-bound protein predicted to be embedded in the membrane.	189	211	-	T	2019-10-16
APSI_H002.12439.t1	8dda0f524e66c494de8f0fba484aad00	603	TMHMM	TMhelix	Region of a membrane-bound protein predicted to be embedded in the membrane.	221	243	-	T	2019-10-16
APSI_H002.12439.t1	8dda0f524e66c494de8f0fba484aad00	603	TMHMM	TMhelix	Region of a membrane-bound protein predicted to be embedded in the membrane.	386	408	-	T	2019-10-16
APSI_H002.12439.t1	8dda0f524e66c494de8f0fba484aad00	603	TMHMM	TMhelix	Region of a membrane-bound protein predicted to be embedded in the membrane.	349	371	-	T	2019-10-16
APSI_H002.12439.t1	8dda0f524e66c494de8f0fba484aad00	603	TMHMM	TMhelix	Region of a membrane-bound protein predicted to be embedded in the membrane.	250	272	-	T	2019-10-16
APSI_H002.12439.t1	8dda0f524e66c494de8f0fba484aad00	603	ProSiteProfiles	PS50850	Major facilitator superfamily (MFS) profile.	64	556	22.607	T	2019-10-16	IPR020846	Major facilitator superfamily domain
APSI_H002.12439.t1	8dda0f524e66c494de8f0fba484aad00	603	Gene3D	G3DSA:1.20.1720.10		123	325	3.5e-28	T	2019-10-16
APSI_H004.3369.t1	2296de327fd1955060bac1a586240c84	727	MobiDBLite	mobidb-lite	consensus disorder prediction	686	727	-	T	2019-10-16
APSI_H004.3369.t1	2296de327fd1955060bac1a586240c84	727	MobiDBLite	mobidb-lite	consensus disorder prediction	462	483	-	T	2019-10-16
APSI_H004.3369.t1	2296de327fd1955060bac1a586240c84	727	MobiDBLite	mobidb-lite	consensus disorder prediction	169	196	-	T	2019-10-16
APSI_H004.3369.t1	2296de327fd1955060bac1a586240c84	727	MobiDBLite	mobidb-lite	consensus disorder prediction	462	488	-	T	2019-10-16
APSI_H004.3369.t1	2296de327fd1955060bac1a586240c84	727	MobiDBLite	mobidb-lite	consensus disorder prediction	697	727	-	T	2019-10-16
APSI_H004.3369.t1	2296de327fd1955060bac1a586240c84	727	Coils	Coil		685	705	-	T	2019-10-16
APSI_H006.14483.t1	937a448095669a4a70c0605a5fcfd1e3	496	ProSiteProfiles	PS51285	AGC-kinase C-terminal domain profile.	427	495	12.732	T	2019-10-16	IPR000961	AGC-kinase, C-terminal
APSI_H006.14483.t1	937a448095669a4a70c0605a5fcfd1e3	496	ProSitePatterns	PS00108	Serine/Threonine protein kinases active-site signature.	237	249	-	T	2019-10-16	IPR008271	Serine/threonine-protein kinase, active site
APSI_H006.14483.t1	937a448095669a4a70c0605a5fcfd1e3	496	SUPERFAMILY	SSF56112		104	464	4.45e-85	T	2019-10-16	IPR011009	Protein kinase-like domain superfamily
APSI_H006.14483.t1	937a448095669a4a70c0605a5fcfd1e3	496	Gene3D	G3DSA:1.10.510.10		201	286	1.2e-24	T	2019-10-16
APSI_H006.14483.t1	937a448095669a4a70c0605a5fcfd1e3	496	Gene3D	G3DSA:3.30.200.20		113	200	1e-36	T	2019-10-16
APSI_H006.14483.t1	937a448095669a4a70c0605a5fcfd1e3	496	SMART	SM00133		427	487	1.7e-12	T	2019-10-16	IPR000961	AGC-kinase, C-terminal
APSI_H006.14483.t1	937a448095669a4a70c0605a5fcfd1e3	496	Gene3D	G3DSA:1.10.510.10		300	444	3.9e-37	T	2019-10-16
APSI_H006.14483.t1	937a448095669a4a70c0605a5fcfd1e3	496	MobiDBLite	mobidb-lite	consensus disorder prediction	1	22	-	T	2019-10-16
APSI_H006.14483.t1	937a448095669a4a70c0605a5fcfd1e3	496	Pfam	PF00069	Protein kinase domain	323	426	1.2e-14	T	2019-10-16	IPR000719	Protein kinase domain
APSI_H006.14483.t1	937a448095669a4a70c0605a5fcfd1e3	496	Pfam	PF00069	Protein kinase domain	119	271	4.2e-44	T	2019-10-16	IPR000719	Protein kinase domain
APSI_H006.14483.t1	937a448095669a4a70c0605a5fcfd1e3	496	Pfam	PF12330	Haspin like kinase domain	136	278	1.6e-07	T	2019-10-16
APSI_H006.14483.t1	937a448095669a4a70c0605a5fcfd1e3	496	Coils	Coil		59	79	-	T	2019-10-16
APSI_H006.14483.t1	937a448095669a4a70c0605a5fcfd1e3	496	ProSiteProfiles	PS50011	Protein kinase domain profile.	118	426	45.121	T	2019-10-16	IPR000719	Protein kinase domain
APSI_H006.14483.t1	937a448095669a4a70c0605a5fcfd1e3	496	SMART	SM00220		118	426	2.1e-96	T	2019-10-16	IPR000719	Protein kinase domain
APSI_H006.14483.t1	937a448095669a4a70c0605a5fcfd1e3	496	ProSitePatterns	PS00107	Protein kinases ATP-binding region signature.	124	147	-	T	2019-10-16	IPR017441	Protein kinase, ATP binding site
APSI_H010.13588.t1	d45f5e94fce1a302770e4f01806f9d0e	654	CDD	cd09274	RNase_HI_RT_Ty3	101	178	2.38425e-29	T	2019-10-16
APSI_H010.13588.t1	d45f5e94fce1a302770e4f01806f9d0e	654	Pfam	PF00665	Integrase core domain	360	469	4e-12	T	2019-10-16	IPR001584	Integrase, catalytic core
APSI_H010.13588.t1	d45f5e94fce1a302770e4f01806f9d0e	654	Gene3D	G3DSA:3.30.70.270		56	91	1e-28	T	2019-10-16
APSI_H010.13588.t1	d45f5e94fce1a302770e4f01806f9d0e	654	Gene3D	G3DSA:3.30.420.10		348	489	6.7e-37	T	2019-10-16	IPR036397	Ribonuclease H superfamily
APSI_H010.13588.t1	d45f5e94fce1a302770e4f01806f9d0e	654	SUPERFAMILY	SSF56672		52	180	4.74e-30	T	2019-10-16
APSI_H010.13588.t1	d45f5e94fce1a302770e4f01806f9d0e	654	Pfam	PF00385	Chromo (CHRromatin Organisation MOdifier) domain	590	641	4.5e-10	T	2019-10-16	IPR023780	Chromo domain
APSI_H010.13588.t1	d45f5e94fce1a302770e4f01806f9d0e	654	Gene3D	G3DSA:3.10.20.370		92	180	1e-28	T	2019-10-16
APSI_H010.13588.t1	d45f5e94fce1a302770e4f01806f9d0e	654	SMART	SM00298		589	644	2e-05	T	2019-10-16	IPR000953	Chromo/chromo shadow domain
APSI_H010.13588.t1	d45f5e94fce1a302770e4f01806f9d0e	654	ProSiteProfiles	PS50994	Integrase catalytic domain profile.	354	512	17.667	T	2019-10-16	IPR001584	Integrase, catalytic core
APSI_H010.13588.t1	d45f5e94fce1a302770e4f01806f9d0e	654	Pfam	PF17921	Integrase zinc binding domain	284	340	2.4e-15	T	2019-10-16	IPR041588	Integrase zinc-binding domain
APSI_H010.13588.t1	d45f5e94fce1a302770e4f01806f9d0e	654	ProSiteProfiles	PS50013	Chromo and chromo shadow domain profile.	590	651	15.743	T	2019-10-16	IPR000953	Chromo/chromo shadow domain
APSI_H010.13588.t1	d45f5e94fce1a302770e4f01806f9d0e	654	CDD	cd00024	CHROMO	588	640	7.02919e-08	T	2019-10-16	IPR000953	Chromo/chromo shadow domain
APSI_H010.13588.t1	d45f5e94fce1a302770e4f01806f9d0e	654	Coils	Coil		474	494	-	T	2019-10-16
APSI_H010.13588.t1	d45f5e94fce1a302770e4f01806f9d0e	654	SUPERFAMILY	SSF53098		351	479	2.91e-30	T	2019-10-16	IPR012337	Ribonuclease H-like superfamily
APSI_H010.13588.t1	d45f5e94fce1a302770e4f01806f9d0e	654	Gene3D	G3DSA:2.40.50.40		584	646	3.2e-16	T	2019-10-16
APSI_H010.13588.t1	d45f5e94fce1a302770e4f01806f9d0e	654	SUPERFAMILY	SSF54160		553	647	7.56e-17	T	2019-10-16	IPR016197	Chromo-like domain superfamily
APSI_H010.13588.t1	d45f5e94fce1a302770e4f01806f9d0e	654	Pfam	PF17919	RNase H-like domain found in reverse transcriptase	71	166	1.3e-27	T	2019-10-16	IPR041577	Reverse transcriptase/retrotransposon-derived protein, RNase H-like domain
APSI_H010.13588.t1	d45f5e94fce1a302770e4f01806f9d0e	654	Gene3D	G3DSA:1.10.340.70		267	339	1.2e-10	T	2019-10-16
APSI_H009.11682.t1	785d2927a5edcbe6f24e27eda33fdf7f	806	TMHMM	TMhelix	Region of a membrane-bound protein predicted to be embedded in the membrane.	183	205	-	T	2019-10-16
APSI_H009.11682.t1	785d2927a5edcbe6f24e27eda33fdf7f	806	SUPERFAMILY	SSF47473		438	500	2.72e-12	T	2019-10-16	IPR011992	EF-hand domain pair
APSI_H009.11682.t1	785d2927a5edcbe6f24e27eda33fdf7f	806	ProSiteProfiles	PS50222	EF-hand calcium-binding domain profile.	466	501	13.342	T	2019-10-16	IPR002048	EF-hand domain
APSI_H009.11682.t1	785d2927a5edcbe6f24e27eda33fdf7f	806	MobiDBLite	mobidb-lite	consensus disorder prediction	757	806	-	T	2019-10-16
APSI_H009.11682.t1	785d2927a5edcbe6f24e27eda33fdf7f	806	ProSiteProfiles	PS50222	EF-hand calcium-binding domain profile.	436	461	5.726	T	2019-10-16	IPR002048	EF-hand domain
APSI_H009.11682.t1	785d2927a5edcbe6f24e27eda33fdf7f	806	ProSitePatterns	PS00018	EF-hand calcium-binding domain.	479	491	-	T	2019-10-16	IPR018247	EF-Hand 1, calcium-binding site
APSI_H009.11682.t1	785d2927a5edcbe6f24e27eda33fdf7f	806	MobiDBLite	mobidb-lite	consensus disorder prediction	91	124	-	T	2019-10-16
APSI_H009.11682.t1	785d2927a5edcbe6f24e27eda33fdf7f	806	TMHMM	TMhelix	Region of a membrane-bound protein predicted to be embedded in the membrane.	240	262	-	T	2019-10-16
APSI_H009.11682.t1	785d2927a5edcbe6f24e27eda33fdf7f	806	TMHMM	TMhelix	Region of a membrane-bound protein predicted to be embedded in the membrane.	272	294	-	T	2019-10-16
APSI_H009.11682.t1	785d2927a5edcbe6f24e27eda33fdf7f	806	SMART	SM00054		470	498	0.00015	T	2019-10-16	IPR002048	EF-hand domain
APSI_H009.11682.t1	785d2927a5edcbe6f24e27eda33fdf7f	806	SMART	SM00054		440	468	25	T	2019-10-16	IPR002048	EF-hand domain
APSI_H009.11682.t1	785d2927a5edcbe6f24e27eda33fdf7f	806	TMHMM	TMhelix	Region of a membrane-bound protein predicted to be embedded in the membrane.	522	539	-	T	2019-10-16
APSI_H009.11682.t1	785d2927a5edcbe6f24e27eda33fdf7f	806	Gene3D	G3DSA:1.10.238.10		376	522	2.5e-12	T	2019-10-16
APSI_H009.11682.t1	785d2927a5edcbe6f24e27eda33fdf7f	806	TMHMM	TMhelix	Region of a membrane-bound protein predicted to be embedded in the membrane.	544	566	-	T	2019-10-16
APSI_H009.11682.t1	785d2927a5edcbe6f24e27eda33fdf7f	806	Gene3D	G3DSA:2.30.30.60		581	630	3.5e-06	T	2019-10-16	IPR023408	Mechanosensitive ion channel MscS domain superfamily
APSI_H009.11682.t1	785d2927a5edcbe6f24e27eda33fdf7f	806	SUPERFAMILY	SSF50182		570	625	1.37e-09	T	2019-10-16	IPR010920	LSM domain superfamily
APSI_H009.11682.t1	785d2927a5edcbe6f24e27eda33fdf7f	806	CDD	cd00051	EFh	441	496	1.05004e-06	T	2019-10-16	IPR002048	EF-hand domain
APSI_H009.11682.t1	785d2927a5edcbe6f24e27eda33fdf7f	806	Pfam	PF00924	Mechanosensitive ion channel	525	727	5.3e-20	T	2019-10-16	IPR006685	Mechanosensitive ion channel MscS
APSI_H009.11682.t1	785d2927a5edcbe6f24e27eda33fdf7f	806	MobiDBLite	mobidb-lite	consensus disorder prediction	1	124	-	T	2019-10-16
APSI_H009.11682.t1	785d2927a5edcbe6f24e27eda33fdf7f	806	MobiDBLite	mobidb-lite	consensus disorder prediction	56	90	-	T	2019-10-16
APSI_H009.11682.t1	785d2927a5edcbe6f24e27eda33fdf7f	806	TMHMM	TMhelix	Region of a membrane-bound protein predicted to be embedded in the membrane.	151	173	-	T	2019-10-16
APSI_H009.11682.t1	785d2927a5edcbe6f24e27eda33fdf7f	806	MobiDBLite	mobidb-lite	consensus disorder prediction	1	38	-	T	2019-10-16
APSI_H002.13185.t1	270d84aacbb157fe7563b6907dddc9d8	803	Gene3D	G3DSA:3.30.300.30		660	801	7.5e-29	T	2019-10-16
APSI_H002.13185.t1	270d84aacbb157fe7563b6907dddc9d8	803	CDD	cd05966	ACS	169	789	0	T	2019-10-16	IPR011904	Acetate-CoA ligase
APSI_H002.13185.t1	270d84aacbb157fe7563b6907dddc9d8	803	Gene3D	G3DSA:3.40.50.12780		193	657	1.8e-99	T	2019-10-16	IPR042099	AMP-dependent synthetase-like superfamily
APSI_H002.13185.t1	270d84aacbb157fe7563b6907dddc9d8	803	SUPERFAMILY	SSF56801		165	794	1.83e-168	T	2019-10-16
APSI_H002.13185.t1	270d84aacbb157fe7563b6907dddc9d8	803	Pfam	PF00501	AMP-binding enzyme	223	664	6.8e-90	T	2019-10-16	IPR000873	AMP-dependent synthetase/ligase
APSI_H002.13185.t1	270d84aacbb157fe7563b6907dddc9d8	803	ProSitePatterns	PS00455	Putative AMP-binding domain signature.	402	413	-	T	2019-10-16	IPR020845	AMP-binding, conserved site
APSI_H002.13185.t1	270d84aacbb157fe7563b6907dddc9d8	803	TIGRFAM	TIGR02188	Ac_CoA_lig_AcsA: acetate--CoA ligase	164	797	1.6e-283	T	2019-10-16	IPR011904	Acetate-CoA ligase
APSI_H002.13185.t1	270d84aacbb157fe7563b6907dddc9d8	803	Pfam	PF13193	AMP-binding enzyme C-terminal domain	673	764	9e-22	T	2019-10-16	IPR025110	AMP-binding enzyme, C-terminal domain
APSI_H002.13185.t1	270d84aacbb157fe7563b6907dddc9d8	803	Pfam	PF16177	Acetyl-coenzyme A synthetase N-terminus	168	221	2.8e-14	T	2019-10-16	IPR032387	Acetyl-coenzyme A synthetase, N-terminal domain
APSI_H008.9296.t1	92114aa3f1361948daa2618c0d73c2dc	333	MobiDBLite	mobidb-lite	consensus disorder prediction	130	147	-	T	2019-10-16
APSI_H008.9296.t1	92114aa3f1361948daa2618c0d73c2dc	333	MobiDBLite	mobidb-lite	consensus disorder prediction	148	176	-	T	2019-10-16
APSI_H008.9296.t1	92114aa3f1361948daa2618c0d73c2dc	333	MobiDBLite	mobidb-lite	consensus disorder prediction	1	18	-	T	2019-10-16
APSI_H008.9296.t1	92114aa3f1361948daa2618c0d73c2dc	333	MobiDBLite	mobidb-lite	consensus disorder prediction	1	180	-	T	2019-10-16
APSI_H008.9296.t1	92114aa3f1361948daa2618c0d73c2dc	333	MobiDBLite	mobidb-lite	consensus disorder prediction	23	93	-	T	2019-10-16
APSI_H008.9296.t1	92114aa3f1361948daa2618c0d73c2dc	333	Coils	Coil		144	178	-	T	2019-10-16
APSI_H008.9296.t1	92114aa3f1361948daa2618c0d73c2dc	333	MobiDBLite	mobidb-lite	consensus disorder prediction	94	111	-	T	2019-10-16
APSI_H017.8195.t1	68f37ee8139e4ea9ae5ab0688ce504c0	503	MobiDBLite	mobidb-lite	consensus disorder prediction	175	206	-	T	2019-10-16
APSI_H017.8195.t1	68f37ee8139e4ea9ae5ab0688ce504c0	503	MobiDBLite	mobidb-lite	consensus disorder prediction	175	195	-	T	2019-10-16
APSI_H017.8195.t1	68f37ee8139e4ea9ae5ab0688ce504c0	503	MobiDBLite	mobidb-lite	consensus disorder prediction	1	26	-	T	2019-10-16
APSI_H017.8195.t1	68f37ee8139e4ea9ae5ab0688ce504c0	503	MobiDBLite	mobidb-lite	consensus disorder prediction	116	158	-	T	2019-10-16
APSI_H017.8195.t1	68f37ee8139e4ea9ae5ab0688ce504c0	503	MobiDBLite	mobidb-lite	consensus disorder prediction	1	28	-	T	2019-10-16
APSI_H017.8195.t1	68f37ee8139e4ea9ae5ab0688ce504c0	503	MobiDBLite	mobidb-lite	consensus disorder prediction	116	159	-	T	2019-10-16
APSI_H001.6355.t1	f1c11f8ac183da92296337acfb1730c7	123	MobiDBLite	mobidb-lite	consensus disorder prediction	1	93	-	T	2019-10-16
APSI_H001.6355.t1	f1c11f8ac183da92296337acfb1730c7	123	MobiDBLite	mobidb-lite	consensus disorder prediction	33	47	-	T	2019-10-16
APSI_H001.6355.t1	f1c11f8ac183da92296337acfb1730c7	123	MobiDBLite	mobidb-lite	consensus disorder prediction	48	63	-	T	2019-10-16
APSI_H001.6355.t1	f1c11f8ac183da92296337acfb1730c7	123	MobiDBLite	mobidb-lite	consensus disorder prediction	65	93	-	T	2019-10-16
APSI_H013.5535.t1	09af215d67835c17ad18727a488b4de4	537	MobiDBLite	mobidb-lite	consensus disorder prediction	103	131	-	T	2019-10-16
APSI_H013.5535.t1	09af215d67835c17ad18727a488b4de4	537	MobiDBLite	mobidb-lite	consensus disorder prediction	40	55	-	T	2019-10-16
APSI_H013.5535.t1	09af215d67835c17ad18727a488b4de4	537	MobiDBLite	mobidb-lite	consensus disorder prediction	1	59	-	T	2019-10-16
APSI_H013.5535.t1	09af215d67835c17ad18727a488b4de4	537	Coils	Coil		339	359	-	T	2019-10-16
APSI_H013.5535.t1	09af215d67835c17ad18727a488b4de4	537	MobiDBLite	mobidb-lite	consensus disorder prediction	1	26	-	T	2019-10-16
APSI_H013.5535.t1	09af215d67835c17ad18727a488b4de4	537	MobiDBLite	mobidb-lite	consensus disorder prediction	162	198	-	T	2019-10-16
APSI_H013.5535.t1	09af215d67835c17ad18727a488b4de4	537	MobiDBLite	mobidb-lite	consensus disorder prediction	132	148	-	T	2019-10-16
APSI_H013.5535.t1	09af215d67835c17ad18727a488b4de4	537	MobiDBLite	mobidb-lite	consensus disorder prediction	98	212	-	T	2019-10-16
APSI_H005.904.t1	9ed2a324697dca2e06b606fff0d2ae44	215	SMART	SM01396		1	61	1e-23	T	2019-10-16	IPR009598	Bladder cancer-related BC10
APSI_H005.904.t1	9ed2a324697dca2e06b606fff0d2ae44	215	TMHMM	TMhelix	Region of a membrane-bound protein predicted to be embedded in the membrane.	7	29	-	T	2019-10-16
APSI_H005.904.t1	9ed2a324697dca2e06b606fff0d2ae44	215	Pfam	PF06726	Bladder cancer-related protein BC10	1	54	5.2e-10	T	2019-10-16
APSI_H001.6428.t1	e0da06995ab72c3e0a6f488cf7ec70b9	1579	ProSiteProfiles	PS50158	Zinc finger CCHC-type profile.	249	264	9.257	T	2019-10-16	IPR001878	Zinc finger, CCHC-type
APSI_H001.6428.t1	e0da06995ab72c3e0a6f488cf7ec70b9	1579	Gene3D	G3DSA:4.10.60.10		242	289	3.7e-05	T	2019-10-16
APSI_H001.6428.t1	e0da06995ab72c3e0a6f488cf7ec70b9	1579	MobiDBLite	mobidb-lite	consensus disorder prediction	276	304	-	T	2019-10-16
APSI_H001.6428.t1	e0da06995ab72c3e0a6f488cf7ec70b9	1579	SUPERFAMILY	SSF54160		1477	1569	2.07e-05	T	2019-10-16	IPR016197	Chromo-like domain superfamily
APSI_H001.6428.t1	e0da06995ab72c3e0a6f488cf7ec70b9	1579	SUPERFAMILY	SSF56672		561	968	6.23e-114	T	2019-10-16
APSI_H001.6428.t1	e0da06995ab72c3e0a6f488cf7ec70b9	1579	Pfam	PF00665	Integrase core domain	1200	1315	7.1e-15	T	2019-10-16	IPR001584	Integrase, catalytic core
APSI_H001.6428.t1	e0da06995ab72c3e0a6f488cf7ec70b9	1579	SMART	SM00343		248	264	0.0031	T	2019-10-16	IPR001878	Zinc finger, CCHC-type
APSI_H001.6428.t1	e0da06995ab72c3e0a6f488cf7ec70b9	1579	SMART	SM00343		1137	1153	64	T	2019-10-16	IPR001878	Zinc finger, CCHC-type
APSI_H001.6428.t1	e0da06995ab72c3e0a6f488cf7ec70b9	1579	MobiDBLite	mobidb-lite	consensus disorder prediction	288	302	-	T	2019-10-16
APSI_H001.6428.t1	e0da06995ab72c3e0a6f488cf7ec70b9	1579	Gene3D	G3DSA:2.40.70.10		365	490	1.2e-06	T	2019-10-16	IPR021109	Aspartic peptidase domain superfamily
APSI_H001.6428.t1	e0da06995ab72c3e0a6f488cf7ec70b9	1579	SUPERFAMILY	SSF57756		241	269	6.28e-06	T	2019-10-16	IPR036875	Zinc finger, CCHC-type superfamily
APSI_H001.6428.t1	e0da06995ab72c3e0a6f488cf7ec70b9	1579	MobiDBLite	mobidb-lite	consensus disorder prediction	1	34	-	T	2019-10-16
APSI_H001.6428.t1	e0da06995ab72c3e0a6f488cf7ec70b9	1579	Gene3D	G3DSA:3.30.420.10		1192	1398	1.3e-52	T	2019-10-16	IPR036397	Ribonuclease H superfamily
APSI_H001.6428.t1	e0da06995ab72c3e0a6f488cf7ec70b9	1579	Gene3D	G3DSA:3.10.10.10		562	694	2.6e-62	T	2019-10-16
APSI_H001.6428.t1	e0da06995ab72c3e0a6f488cf7ec70b9	1579	ProSiteProfiles	PS50994	Integrase catalytic domain profile.	1198	1368	20.572	T	2019-10-16	IPR001584	Integrase, catalytic core
APSI_H001.6428.t1	e0da06995ab72c3e0a6f488cf7ec70b9	1579	Gene3D	G3DSA:3.30.70.270		784	988	6.6e-55	T	2019-10-16
APSI_H001.6428.t1	e0da06995ab72c3e0a6f488cf7ec70b9	1579	CDD	cd09274	RNase_HI_RT_Ty3	865	988	9.59328e-39	T	2019-10-16
APSI_H001.6428.t1	e0da06995ab72c3e0a6f488cf7ec70b9	1579	Gene3D	G3DSA:3.10.20.370		855	975	6.6e-55	T	2019-10-16
APSI_H001.6428.t1	e0da06995ab72c3e0a6f488cf7ec70b9	1579	CDD	cd01647	RT_LTR	606	770	1.35728e-57	T	2019-10-16
APSI_H001.6428.t1	e0da06995ab72c3e0a6f488cf7ec70b9	1579	Gene3D	G3DSA:3.30.70.270		634	770	2.6e-62	T	2019-10-16
APSI_H001.6428.t1	e0da06995ab72c3e0a6f488cf7ec70b9	1579	Pfam	PF00078	Reverse transcriptase (RNA-dependent DNA polymerase)	617	769	1.4e-20	T	2019-10-16	IPR000477	Reverse transcriptase domain
APSI_H001.6428.t1	e0da06995ab72c3e0a6f488cf7ec70b9	1579	Gene3D	G3DSA:1.10.340.70		1092	1184	1.2e-12	T	2019-10-16
APSI_H001.6428.t1	e0da06995ab72c3e0a6f488cf7ec70b9	1579	Pfam	PF17917	RNase H-like domain found in reverse transcriptase	858	966	5.6e-26	T	2019-10-16	IPR041373	Reverse transcriptase, RNase H-like domain
APSI_H001.6428.t1	e0da06995ab72c3e0a6f488cf7ec70b9	1579	SUPERFAMILY	SSF53098		1198	1362	5.56e-35	T	2019-10-16	IPR012337	Ribonuclease H-like superfamily
APSI_H001.6428.t1	e0da06995ab72c3e0a6f488cf7ec70b9	1579	Pfam	PF17921	Integrase zinc binding domain	1127	1184	5.2e-14	T	2019-10-16	IPR041588	Integrase zinc-binding domain
APSI_H012.10839.t1	8e13712bb770aff9ed9fddf763c368f3	1932	MobiDBLite	mobidb-lite	consensus disorder prediction	93	107	-	T	2019-10-16
APSI_H012.10839.t1	8e13712bb770aff9ed9fddf763c368f3	1932	SMART	SM00343		644	660	0.0089	T	2019-10-16	IPR001878	Zinc finger, CCHC-type
APSI_H012.10839.t1	8e13712bb770aff9ed9fddf763c368f3	1932	MobiDBLite	mobidb-lite	consensus disorder prediction	138	182	-	T	2019-10-16
APSI_H012.10839.t1	8e13712bb770aff9ed9fddf763c368f3	1932	MobiDBLite	mobidb-lite	consensus disorder prediction	138	172	-	T	2019-10-16
APSI_H012.10839.t1	8e13712bb770aff9ed9fddf763c368f3	1932	Pfam	PF17921	Integrase zinc binding domain	1487	1544	1.4e-17	T	2019-10-16	IPR041588	Integrase zinc-binding domain
APSI_H012.10839.t1	8e13712bb770aff9ed9fddf763c368f3	1932	CDD	cd09274	RNase_HI_RT_Ty3	1265	1387	4.68648e-38	T	2019-10-16
APSI_H012.10839.t1	8e13712bb770aff9ed9fddf763c368f3	1932	Gene3D	G3DSA:3.10.10.10		961	1094	6.7e-56	T	2019-10-16
APSI_H012.10839.t1	8e13712bb770aff9ed9fddf763c368f3	1932	SUPERFAMILY	SSF53098		1557	1722	3.16e-34	T	2019-10-16	IPR012337	Ribonuclease H-like superfamily
APSI_H012.10839.t1	8e13712bb770aff9ed9fddf763c368f3	1932	Coils	Coil		331	351	-	T	2019-10-16
APSI_H012.10839.t1	8e13712bb770aff9ed9fddf763c368f3	1932	Pfam	PF00665	Integrase core domain	1561	1676	2.1e-14	T	2019-10-16	IPR001584	Integrase, catalytic core
APSI_H012.10839.t1	8e13712bb770aff9ed9fddf763c368f3	1932	ProSiteProfiles	PS50994	Integrase catalytic domain profile.	1558	1728	17.972	T	2019-10-16	IPR001584	Integrase, catalytic core
APSI_H012.10839.t1	8e13712bb770aff9ed9fddf763c368f3	1932	Gene3D	G3DSA:3.30.70.270		1187	1387	5.6e-54	T	2019-10-16
APSI_H012.10839.t1	8e13712bb770aff9ed9fddf763c368f3	1932	ProSiteProfiles	PS50158	Zinc finger CCHC-type profile.	643	658	9.356	T	2019-10-16	IPR001878	Zinc finger, CCHC-type
APSI_H012.10839.t1	8e13712bb770aff9ed9fddf763c368f3	1932	MobiDBLite	mobidb-lite	consensus disorder prediction	32	50	-	T	2019-10-16
APSI_H012.10839.t1	8e13712bb770aff9ed9fddf763c368f3	1932	Coils	Coil		1231	1251	-	T	2019-10-16
APSI_H012.10839.t1	8e13712bb770aff9ed9fddf763c368f3	1932	Gene3D	G3DSA:3.30.420.10		1551	1760	1.9e-50	T	2019-10-16	IPR036397	Ribonuclease H superfamily
APSI_H012.10839.t1	8e13712bb770aff9ed9fddf763c368f3	1932	Gene3D	G3DSA:2.40.50.40		1862	1932	4.6e-06	T	2019-10-16
APSI_H012.10839.t1	8e13712bb770aff9ed9fddf763c368f3	1932	Gene3D	G3DSA:2.40.70.10		756	885	1.8e-05	T	2019-10-16	IPR021109	Aspartic peptidase domain superfamily
APSI_H012.10839.t1	8e13712bb770aff9ed9fddf763c368f3	1932	SUPERFAMILY	SSF57756		628	663	3.98e-05	T	2019-10-16	IPR036875	Zinc finger, CCHC-type superfamily
APSI_H012.10839.t1	8e13712bb770aff9ed9fddf763c368f3	1932	Gene3D	G3DSA:1.10.340.70		1453	1544	2.7e-13	T	2019-10-16
APSI_H012.10839.t1	8e13712bb770aff9ed9fddf763c368f3	1932	Gene3D	G3DSA:3.10.20.370		1255	1374	5.6e-54	T	2019-10-16
APSI_H012.10839.t1	8e13712bb770aff9ed9fddf763c368f3	1932	Pfam	PF17917	RNase H-like domain found in reverse transcriptase	1258	1365	2.2e-25	T	2019-10-16	IPR041373	Reverse transcriptase, RNase H-like domain
APSI_H012.10839.t1	8e13712bb770aff9ed9fddf763c368f3	1932	Pfam	PF00078	Reverse transcriptase (RNA-dependent DNA polymerase)	1014	1169	5.8e-17	T	2019-10-16	IPR000477	Reverse transcriptase domain
APSI_H012.10839.t1	8e13712bb770aff9ed9fddf763c368f3	1932	MobiDBLite	mobidb-lite	consensus disorder prediction	1	15	-	T	2019-10-16
APSI_H012.10839.t1	8e13712bb770aff9ed9fddf763c368f3	1932	CDD	cd00024	CHROMO	1874	1927	8.49101e-06	T	2019-10-16	IPR000953	Chromo/chromo shadow domain
APSI_H012.10839.t1	8e13712bb770aff9ed9fddf763c368f3	1932	MobiDBLite	mobidb-lite	consensus disorder prediction	1	123	-	T	2019-10-16
APSI_H012.10839.t1	8e13712bb770aff9ed9fddf763c368f3	1932	SUPERFAMILY	SSF54160		1871	1928	6.18e-05	T	2019-10-16	IPR016197	Chromo-like domain superfamily
APSI_H012.10839.t1	8e13712bb770aff9ed9fddf763c368f3	1932	Coils	Coil		374	394	-	T	2019-10-16
APSI_H012.10839.t1	8e13712bb770aff9ed9fddf763c368f3	1932	MobiDBLite	mobidb-lite	consensus disorder prediction	669	697	-	T	2019-10-16
APSI_H012.10839.t1	8e13712bb770aff9ed9fddf763c368f3	1932	Gene3D	G3DSA:3.30.70.270		1034	1170	6.7e-56	T	2019-10-16
APSI_H012.10839.t1	8e13712bb770aff9ed9fddf763c368f3	1932	SUPERFAMILY	SSF56672		927	1367	6.67e-109	T	2019-10-16
APSI_H012.10839.t1	8e13712bb770aff9ed9fddf763c368f3	1932	CDD	cd01647	RT_LTR	1013	1170	2.84129e-55	T	2019-10-16
APSI_H014.2305.t1	fb38ee39638b048e71ccf6c982eedf1a	445	MobiDBLite	mobidb-lite	consensus disorder prediction	398	445	-	T	2019-10-16
APSI_H014.2305.t1	fb38ee39638b048e71ccf6c982eedf1a	445	SignalP_EUK	SignalP-noTM		1	21	-	T	2019-10-16
APSI_H014.2305.t1	fb38ee39638b048e71ccf6c982eedf1a	445	SignalP_GRAM_POSITIVE	SignalP-TM		1	23	-	T	2019-10-16
APSI_H014.2305.t1	fb38ee39638b048e71ccf6c982eedf1a	445	MobiDBLite	mobidb-lite	consensus disorder prediction	408	439	-	T	2019-10-16
APSI_H014.2305.t1	fb38ee39638b048e71ccf6c982eedf1a	445	SignalP_GRAM_NEGATIVE	SignalP-noTM		1	21	-	T	2019-10-16
APSI_H014.2305.t1	fb38ee39638b048e71ccf6c982eedf1a	445	MobiDBLite	mobidb-lite	consensus disorder prediction	315	337	-	T	2019-10-16
APSI_H010.13778.t1	a1cd17382d55d2568ccc163a0f1a840e	597	Coils	Coil		28	48	-	T	2019-10-16
APSI_H002.13101.t1	ba8c6fbce997f4bfbd00918dbd5fb392	233	Gene3D	G3DSA:4.10.60.10		83	122	4.2e-05	T	2019-10-16
APSI_H002.13101.t1	ba8c6fbce997f4bfbd00918dbd5fb392	233	SUPERFAMILY	SSF57756		79	116	7.33e-07	T	2019-10-16	IPR036875	Zinc finger, CCHC-type superfamily
APSI_H002.13101.t1	ba8c6fbce997f4bfbd00918dbd5fb392	233	CDD	cd14279	CUE	9	39	0.00153075	T	2019-10-16
APSI_H002.13101.t1	ba8c6fbce997f4bfbd00918dbd5fb392	233	MobiDBLite	mobidb-lite	consensus disorder prediction	66	85	-	T	2019-10-16
APSI_H002.13101.t1	ba8c6fbce997f4bfbd00918dbd5fb392	233	ProSiteProfiles	PS50158	Zinc finger CCHC-type profile.	96	112	8.977	T	2019-10-16	IPR001878	Zinc finger, CCHC-type
APSI_H002.13101.t1	ba8c6fbce997f4bfbd00918dbd5fb392	233	MobiDBLite	mobidb-lite	consensus disorder prediction	66	95	-	T	2019-10-16
APSI_H002.13101.t1	ba8c6fbce997f4bfbd00918dbd5fb392	233	MobiDBLite	mobidb-lite	consensus disorder prediction	122	138	-	T	2019-10-16
APSI_H002.13101.t1	ba8c6fbce997f4bfbd00918dbd5fb392	233	MobiDBLite	mobidb-lite	consensus disorder prediction	122	149	-	T	2019-10-16
APSI_H009.11413.t1	6419f3ac815dc595b53ef8dce856f19a	505	PRINTS	PR00344	Bacterial sensor protein C-terminal signature	412	426	1.1e-06	T	2019-10-16	IPR004358	Signal transduction histidine kinase-related protein, C-terminal
APSI_H009.11413.t1	6419f3ac815dc595b53ef8dce856f19a	505	PRINTS	PR00344	Bacterial sensor protein C-terminal signature	458	476	1.1e-06	T	2019-10-16	IPR004358	Signal transduction histidine kinase-related protein, C-terminal
APSI_H009.11413.t1	6419f3ac815dc595b53ef8dce856f19a	505	PRINTS	PR00344	Bacterial sensor protein C-terminal signature	482	495	1.1e-06	T	2019-10-16	IPR004358	Signal transduction histidine kinase-related protein, C-terminal
APSI_H009.11413.t1	6419f3ac815dc595b53ef8dce856f19a	505	ProSiteProfiles	PS50109	Histidine kinase domain profile.	369	498	17.926	T	2019-10-16	IPR005467	Histidine kinase domain
APSI_H009.11413.t1	6419f3ac815dc595b53ef8dce856f19a	505	Gene3D	G3DSA:1.20.140.20		75	178	2.1e-29	T	2019-10-16	IPR036784	Alpha-ketoacid/pyruvate dehydrogenase kinase, N-terminal domain superfamily
APSI_H009.11413.t1	6419f3ac815dc595b53ef8dce856f19a	505	Pfam	PF10436	Mitochondrial branched-chain alpha-ketoacid dehydrogenase kinase	88	323	2.7e-66	T	2019-10-16	IPR018955	Branched-chain alpha-ketoacid dehydrogenase kinase/Pyruvate dehydrogenase kinase, N-terminal
APSI_H009.11413.t1	6419f3ac815dc595b53ef8dce856f19a	505	Pfam	PF02518	Histidine kinase-, DNA gyrase B-, and HSP90-like ATPase	370	495	4.4e-13	T	2019-10-16	IPR003594	Histidine kinase/HSP90-like ATPase
APSI_H009.11413.t1	6419f3ac815dc595b53ef8dce856f19a	505	Gene3D	G3DSA:1.20.140.20		204	317	8.1e-26	T	2019-10-16	IPR036784	Alpha-ketoacid/pyruvate dehydrogenase kinase, N-terminal domain superfamily
APSI_H009.11413.t1	6419f3ac815dc595b53ef8dce856f19a	505	SUPERFAMILY	SSF69012		85	310	8.89e-51	T	2019-10-16	IPR036784	Alpha-ketoacid/pyruvate dehydrogenase kinase, N-terminal domain superfamily
APSI_H009.11413.t1	6419f3ac815dc595b53ef8dce856f19a	505	Gene3D	G3DSA:3.30.565.10		325	505	1.1e-50	T	2019-10-16	IPR036890	Histidine kinase/HSP90-like ATPase superfamily
APSI_H009.11413.t1	6419f3ac815dc595b53ef8dce856f19a	505	SMART	SM00387		367	498	1.4e-09	T	2019-10-16	IPR003594	Histidine kinase/HSP90-like ATPase
APSI_H009.11413.t1	6419f3ac815dc595b53ef8dce856f19a	505	SUPERFAMILY	SSF55874		323	494	6.02e-28	T	2019-10-16	IPR036890	Histidine kinase/HSP90-like ATPase superfamily
APSI_H009.11413.t1	6419f3ac815dc595b53ef8dce856f19a	505	CDD	cd00075	HATPase_c	372	494	3.88536e-17	T	2019-10-16	IPR003594	Histidine kinase/HSP90-like ATPase
APSI_H003.4847.t1	431a461d25087d0d5fa0bdfe2300b2ef	449	MobiDBLite	mobidb-lite	consensus disorder prediction	1	32	-	T	2019-10-16
APSI_H003.4847.t1	431a461d25087d0d5fa0bdfe2300b2ef	449	MobiDBLite	mobidb-lite	consensus disorder prediction	203	233	-	T	2019-10-16
APSI_H003.4847.t1	431a461d25087d0d5fa0bdfe2300b2ef	449	MobiDBLite	mobidb-lite	consensus disorder prediction	18	32	-	T	2019-10-16
APSI_H003.4847.t1	431a461d25087d0d5fa0bdfe2300b2ef	449	MobiDBLite	mobidb-lite	consensus disorder prediction	190	233	-	T	2019-10-16
APSI_H019.10901.t1	037ae4f747c17bad752e242b1dbc3505	204	Gene3D	G3DSA:3.30.70.270		8	204	8.6e-57	T	2019-10-16
APSI_H019.10901.t1	037ae4f747c17bad752e242b1dbc3505	204	Pfam	PF17917	RNase H-like domain found in reverse transcriptase	82	186	1.5e-32	T	2019-10-16	IPR041373	Reverse transcriptase, RNase H-like domain
APSI_H019.10901.t1	037ae4f747c17bad752e242b1dbc3505	204	Gene3D	G3DSA:3.10.20.370		79	194	8.6e-57	T	2019-10-16
APSI_H019.10901.t1	037ae4f747c17bad752e242b1dbc3505	204	SUPERFAMILY	SSF56672		1	193	3.41e-54	T	2019-10-16
APSI_H019.10901.t1	037ae4f747c17bad752e242b1dbc3505	204	CDD	cd09274	RNase_HI_RT_Ty3	88	204	1.77291e-46	T	2019-10-16
