## Additional Table 2 for "*Austropuccinia psidii*, causing myrtle rust, has a gigabase-sized genome shaped by transposable elements" (part 18 of 25)

### Sheet: Interproscan_secondary_assembly (continued)
APSI_H004.3661.t1	529b0f76a7628102ab02b30d1d551d16	1490	Pfam	PF01061	ABC-2 type transporter	515	724	9e-44	T	2019-10-16	IPR013525	ABC-2 type transporter
APSI_H003.4879.t1	b4f903201d90192eb0b1bec875af4ec5	316	TMHMM	TMhelix	Region of a membrane-bound protein predicted to be embedded in the membrane.	171	193	-	T	2019-10-16
APSI_H003.4879.t1	b4f903201d90192eb0b1bec875af4ec5	316	TMHMM	TMhelix	Region of a membrane-bound protein predicted to be embedded in the membrane.	197	214	-	T	2019-10-16
APSI_H003.4879.t1	b4f903201d90192eb0b1bec875af4ec5	316	Pfam	PF03073	TspO/MBR family	97	246	1.2e-46	T	2019-10-16	IPR004307	TspO/MBR-related protein
APSI_H003.4879.t1	b4f903201d90192eb0b1bec875af4ec5	316	CDD	cd15904	TSPO_MBR	98	246	8.22633e-57	T	2019-10-16	IPR004307	TspO/MBR-related protein
APSI_H003.4879.t1	b4f903201d90192eb0b1bec875af4ec5	316	Gene3D	G3DSA:1.20.1260.100		92	251	5.3e-53	T	2019-10-16	IPR038330	TspO/MBR-related superfamily
APSI_H003.4879.t1	b4f903201d90192eb0b1bec875af4ec5	316	TMHMM	TMhelix	Region of a membrane-bound protein predicted to be embedded in the membrane.	132	154	-	T	2019-10-16
APSI_H003.4879.t1	b4f903201d90192eb0b1bec875af4ec5	316	TMHMM	TMhelix	Region of a membrane-bound protein predicted to be embedded in the membrane.	226	248	-	T	2019-10-16
APSI_H003.4879.t1	b4f903201d90192eb0b1bec875af4ec5	316	TMHMM	TMhelix	Region of a membrane-bound protein predicted to be embedded in the membrane.	95	117	-	T	2019-10-16
APSI_H008.10051.t1	d3167e71983994eb804af2bd85c83bdd	104	Gene3D	G3DSA:3.10.20.90		3	90	3.4e-32	T	2019-10-16
APSI_H008.10051.t1	d3167e71983994eb804af2bd85c83bdd	104	SUPERFAMILY	SSF54236		6	90	2.47e-23	T	2019-10-16	IPR029071	Ubiquitin-like domain superfamily
APSI_H008.10051.t1	d3167e71983994eb804af2bd85c83bdd	104	SMART	SM00213		15	86	3.8e-11	T	2019-10-16	IPR000626	Ubiquitin domain
APSI_H008.10051.t1	d3167e71983994eb804af2bd85c83bdd	104	ProSiteProfiles	PS50053	Ubiquitin domain profile.	13	90	14.513	T	2019-10-16	IPR000626	Ubiquitin domain
APSI_H008.10051.t1	d3167e71983994eb804af2bd85c83bdd	104	Pfam	PF11976	Ubiquitin-2 like Rad60 SUMO-like	15	85	1.7e-20	T	2019-10-16	IPR022617	Rad60/SUMO-like domain
APSI_H008.10051.t1	d3167e71983994eb804af2bd85c83bdd	104	CDD	cd01763	Sumo	11	90	3.58726e-40	T	2019-10-16	IPR033950	Sumo domain
APSI_H010.13608.t1	f5d2b39eec2d1f3b9ecfbcf1c00c8cc8	159	MobiDBLite	mobidb-lite	consensus disorder prediction	83	159	-	T	2019-10-16
APSI_H010.13608.t1	f5d2b39eec2d1f3b9ecfbcf1c00c8cc8	159	MobiDBLite	mobidb-lite	consensus disorder prediction	91	133	-	T	2019-10-16
APSI_H010.13608.t1	f5d2b39eec2d1f3b9ecfbcf1c00c8cc8	159	MobiDBLite	mobidb-lite	consensus disorder prediction	138	159	-	T	2019-10-16
APSI_H015.815.t1	16e8736618e91e58a41324d77cc93a3a	774	Pfam	PF12937	F-box-like	104	140	1.4e-08	T	2019-10-16	IPR001810	F-box domain
APSI_H015.815.t1	16e8736618e91e58a41324d77cc93a3a	774	SUPERFAMILY	SSF81383		101	143	9.42e-07	T	2019-10-16	IPR036047	F-box-like domain superfamily
APSI_H015.815.t1	16e8736618e91e58a41324d77cc93a3a	774	Pfam	PF13516	Leucine Rich repeat	235	251	1.6	T	2019-10-16	IPR001611	Leucine-rich repeat
APSI_H015.815.t1	16e8736618e91e58a41324d77cc93a3a	774	Pfam	PF13516	Leucine Rich repeat	287	306	0.045	T	2019-10-16	IPR001611	Leucine-rich repeat
APSI_H015.815.t1	16e8736618e91e58a41324d77cc93a3a	774	Pfam	PF13516	Leucine Rich repeat	176	199	0.23	T	2019-10-16	IPR001611	Leucine-rich repeat
APSI_H015.815.t1	16e8736618e91e58a41324d77cc93a3a	774	SMART	SM00367		486	511	0.07	T	2019-10-16	IPR006553	Leucine-rich repeat, cysteine-containing subtype
APSI_H015.815.t1	16e8736618e91e58a41324d77cc93a3a	774	SMART	SM00367		229	254	5.4	T	2019-10-16	IPR006553	Leucine-rich repeat, cysteine-containing subtype
APSI_H015.815.t1	16e8736618e91e58a41324d77cc93a3a	774	SMART	SM00367		411	436	0.056	T	2019-10-16	IPR006553	Leucine-rich repeat, cysteine-containing subtype
APSI_H015.815.t1	16e8736618e91e58a41324d77cc93a3a	774	SMART	SM00367		385	410	180	T	2019-10-16	IPR006553	Leucine-rich repeat, cysteine-containing subtype
APSI_H015.815.t1	16e8736618e91e58a41324d77cc93a3a	774	SMART	SM00367		512	536	220	T	2019-10-16	IPR006553	Leucine-rich repeat, cysteine-containing subtype
APSI_H015.815.t1	16e8736618e91e58a41324d77cc93a3a	774	SMART	SM00367		288	313	7.7	T	2019-10-16	IPR006553	Leucine-rich repeat, cysteine-containing subtype
APSI_H015.815.t1	16e8736618e91e58a41324d77cc93a3a	774	SMART	SM00367		262	287	16	T	2019-10-16	IPR006553	Leucine-rich repeat, cysteine-containing subtype
APSI_H015.815.t1	16e8736618e91e58a41324d77cc93a3a	774	SMART	SM00367		460	485	3.7e-05	T	2019-10-16	IPR006553	Leucine-rich repeat, cysteine-containing subtype
APSI_H015.815.t1	16e8736618e91e58a41324d77cc93a3a	774	SMART	SM00367		177	202	0.00016	T	2019-10-16	IPR006553	Leucine-rich repeat, cysteine-containing subtype
APSI_H015.815.t1	16e8736618e91e58a41324d77cc93a3a	774	SMART	SM00367		203	228	6.4	T	2019-10-16	IPR006553	Leucine-rich repeat, cysteine-containing subtype
APSI_H015.815.t1	16e8736618e91e58a41324d77cc93a3a	774	MobiDBLite	mobidb-lite	consensus disorder prediction	1	37	-	T	2019-10-16
APSI_H015.815.t1	16e8736618e91e58a41324d77cc93a3a	774	MobiDBLite	mobidb-lite	consensus disorder prediction	1	42	-	T	2019-10-16
APSI_H015.815.t1	16e8736618e91e58a41324d77cc93a3a	774	SUPERFAMILY	SSF52047		147	445	1.61e-24	T	2019-10-16
APSI_H015.815.t1	16e8736618e91e58a41324d77cc93a3a	774	Gene3D	G3DSA:3.80.10.10		103	318	4e-35	T	2019-10-16	IPR032675	Leucine-rich repeat domain superfamily
APSI_H015.815.t1	16e8736618e91e58a41324d77cc93a3a	774	Gene3D	G3DSA:3.80.10.10		338	565	4.7e-28	T	2019-10-16	IPR032675	Leucine-rich repeat domain superfamily
APSI_H015.646.t3	53d31f1b8b2560f6efddfa215bc02481	246	ProSitePatterns	PS00018	EF-hand calcium-binding domain.	145	157	-	T	2019-10-16	IPR018247	EF-Hand 1, calcium-binding site
APSI_H015.646.t3	53d31f1b8b2560f6efddfa215bc02481	246	MobiDBLite	mobidb-lite	consensus disorder prediction	1	47	-	T	2019-10-16
APSI_H015.646.t3	53d31f1b8b2560f6efddfa215bc02481	246	Gene3D	G3DSA:1.10.238.10		63	245	1.2e-52	T	2019-10-16
APSI_H015.646.t3	53d31f1b8b2560f6efddfa215bc02481	246	CDD	cd16180	EFh_PEF_Group_I	69	243	2.11663e-79	T	2019-10-16
APSI_H015.646.t3	53d31f1b8b2560f6efddfa215bc02481	246	SMART	SM00054		69	97	2.1	T	2019-10-16	IPR002048	EF-hand domain
APSI_H015.646.t3	53d31f1b8b2560f6efddfa215bc02481	246	SMART	SM00054		106	134	0.0029	T	2019-10-16	IPR002048	EF-hand domain
APSI_H015.646.t3	53d31f1b8b2560f6efddfa215bc02481	246	SMART	SM00054		136	164	0.12	T	2019-10-16	IPR002048	EF-hand domain
APSI_H015.646.t3	53d31f1b8b2560f6efddfa215bc02481	246	SMART	SM00054		215	245	71	T	2019-10-16	IPR002048	EF-hand domain
APSI_H015.646.t3	53d31f1b8b2560f6efddfa215bc02481	246	Pfam	PF13499	EF-hand domain pair	68	129	1.7e-08	T	2019-10-16	IPR002048	EF-hand domain
APSI_H015.646.t3	53d31f1b8b2560f6efddfa215bc02481	246	ProSitePatterns	PS00018	EF-hand calcium-binding domain.	78	90	-	T	2019-10-16	IPR018247	EF-Hand 1, calcium-binding site
APSI_H015.646.t3	53d31f1b8b2560f6efddfa215bc02481	246	ProSiteProfiles	PS50222	EF-hand calcium-binding domain profile.	65	100	9.911	T	2019-10-16	IPR002048	EF-hand domain
APSI_H015.646.t3	53d31f1b8b2560f6efddfa215bc02481	246	MobiDBLite	mobidb-lite	consensus disorder prediction	1	31	-	T	2019-10-16
APSI_H015.646.t3	53d31f1b8b2560f6efddfa215bc02481	246	SUPERFAMILY	SSF47473		66	241	2.65e-46	T	2019-10-16	IPR011992	EF-hand domain pair
APSI_H015.646.t3	53d31f1b8b2560f6efddfa215bc02481	246	ProSiteProfiles	PS50222	EF-hand calcium-binding domain profile.	211	246	7.679	T	2019-10-16	IPR002048	EF-hand domain
APSI_H015.646.t3	53d31f1b8b2560f6efddfa215bc02481	246	ProSiteProfiles	PS50222	EF-hand calcium-binding domain profile.	132	167	11.584	T	2019-10-16	IPR002048	EF-hand domain
APSI_H015.646.t3	53d31f1b8b2560f6efddfa215bc02481	246	ProSiteProfiles	PS50222	EF-hand calcium-binding domain profile.	102	127	7.707	T	2019-10-16	IPR002048	EF-hand domain
APSI_H009.11478.t1	a9e5362bc2da953e9c647b85e109602d	233	MobiDBLite	mobidb-lite	consensus disorder prediction	202	216	-	T	2019-10-16
APSI_H009.11478.t1	a9e5362bc2da953e9c647b85e109602d	233	SignalP_GRAM_POSITIVE	SignalP-TM		1	24	-	T	2019-10-16
APSI_H009.11478.t1	a9e5362bc2da953e9c647b85e109602d	233	MobiDBLite	mobidb-lite	consensus disorder prediction	1	233	-	T	2019-10-16
APSI_H009.11478.t1	a9e5362bc2da953e9c647b85e109602d	233	MobiDBLite	mobidb-lite	consensus disorder prediction	1	21	-	T	2019-10-16
APSI_H003.4690.t1	dff7e28c567534c5d1d3dfc69b406751	555	MobiDBLite	mobidb-lite	consensus disorder prediction	77	91	-	T	2019-10-16
APSI_H003.4690.t1	dff7e28c567534c5d1d3dfc69b406751	555	Pfam	PF00400	WD domain, G-beta repeat	355	391	3e-06	T	2019-10-16	IPR001680	WD40 repeat
APSI_H003.4690.t1	dff7e28c567534c5d1d3dfc69b406751	555	Pfam	PF00400	WD domain, G-beta repeat	457	493	0.043	T	2019-10-16	IPR001680	WD40 repeat
APSI_H003.4690.t1	dff7e28c567534c5d1d3dfc69b406751	555	Pfam	PF00400	WD domain, G-beta repeat	406	437	0.087	T	2019-10-16	IPR001680	WD40 repeat
APSI_H003.4690.t1	dff7e28c567534c5d1d3dfc69b406751	555	MobiDBLite	mobidb-lite	consensus disorder prediction	49	66	-	T	2019-10-16
APSI_H003.4690.t1	dff7e28c567534c5d1d3dfc69b406751	555	SMART	SM00320		351	391	2.9e-07	T	2019-10-16	IPR001680	WD40 repeat
APSI_H003.4690.t1	dff7e28c567534c5d1d3dfc69b406751	555	SMART	SM00320		226	280	340	T	2019-10-16	IPR001680	WD40 repeat
APSI_H003.4690.t1	dff7e28c567534c5d1d3dfc69b406751	555	SMART	SM00320		513	551	56	T	2019-10-16	IPR001680	WD40 repeat
APSI_H003.4690.t1	dff7e28c567534c5d1d3dfc69b406751	555	SMART	SM00320		453	493	1.4e-05	T	2019-10-16	IPR001680	WD40 repeat
APSI_H003.4690.t1	dff7e28c567534c5d1d3dfc69b406751	555	SMART	SM00320		397	437	0.06	T	2019-10-16	IPR001680	WD40 repeat
APSI_H003.4690.t1	dff7e28c567534c5d1d3dfc69b406751	555	ProSiteProfiles	PS50294	Trp-Asp (WD) repeats circular profile.	358	502	23.572	T	2019-10-16	IPR017986	WD40-repeat-containing domain
APSI_H003.4690.t1	dff7e28c567534c5d1d3dfc69b406751	555	MobiDBLite	mobidb-lite	consensus disorder prediction	200	238	-	T	2019-10-16
APSI_H003.4690.t1	dff7e28c567534c5d1d3dfc69b406751	555	Gene3D	G3DSA:2.130.10.10		133	553	9.1e-86	T	2019-10-16	IPR015943	WD40/YVTN repeat-like-containing domain superfamily
APSI_H003.4690.t1	dff7e28c567534c5d1d3dfc69b406751	555	Pfam	PF12265	Histone-binding protein RBBP4 or subunit C of CAF1 complex	131	201	4.7e-13	T	2019-10-16	IPR022052	Histone-binding protein RBBP4, N-terminal
APSI_H003.4690.t1	dff7e28c567534c5d1d3dfc69b406751	555	MobiDBLite	mobidb-lite	consensus disorder prediction	1	125	-	T	2019-10-16
APSI_H003.4690.t1	dff7e28c567534c5d1d3dfc69b406751	555	SUPERFAMILY	SSF50978		263	547	8.7e-36	T	2019-10-16	IPR036322	WD40-repeat-containing domain superfamily
APSI_H003.4690.t1	dff7e28c567534c5d1d3dfc69b406751	555	MobiDBLite	mobidb-lite	consensus disorder prediction	92	107	-	T	2019-10-16
APSI_H003.4690.t1	dff7e28c567534c5d1d3dfc69b406751	555	MobiDBLite	mobidb-lite	consensus disorder prediction	24	48	-	T	2019-10-16
APSI_H003.4690.t1	dff7e28c567534c5d1d3dfc69b406751	555	PRINTS	PR00320	G protein beta WD-40 repeat signature	424	438	3.2e-05	T	2019-10-16	IPR020472	G-protein beta WD-40 repeat
APSI_H003.4690.t1	dff7e28c567534c5d1d3dfc69b406751	555	PRINTS	PR00320	G protein beta WD-40 repeat signature	480	494	3.2e-05	T	2019-10-16	IPR020472	G-protein beta WD-40 repeat
APSI_H003.4690.t1	dff7e28c567534c5d1d3dfc69b406751	555	PRINTS	PR00320	G protein beta WD-40 repeat signature	378	392	3.2e-05	T	2019-10-16	IPR020472	G-protein beta WD-40 repeat
APSI_H003.4690.t1	dff7e28c567534c5d1d3dfc69b406751	555	ProSiteProfiles	PS50082	Trp-Asp (WD) repeats profile.	404	440	10.876	T	2019-10-16	IPR001680	WD40 repeat
APSI_H003.4690.t1	dff7e28c567534c5d1d3dfc69b406751	555	MobiDBLite	mobidb-lite	consensus disorder prediction	1	23	-	T	2019-10-16
APSI_H003.4690.t1	dff7e28c567534c5d1d3dfc69b406751	555	ProSiteProfiles	PS50082	Trp-Asp (WD) repeats profile.	358	400	13.483	T	2019-10-16	IPR001680	WD40 repeat
APSI_H003.4690.t1	dff7e28c567534c5d1d3dfc69b406751	555	ProSiteProfiles	PS50082	Trp-Asp (WD) repeats profile.	460	495	11.344	T	2019-10-16	IPR001680	WD40 repeat
APSI_H003.4690.t1	dff7e28c567534c5d1d3dfc69b406751	555	MobiDBLite	mobidb-lite	consensus disorder prediction	209	227	-	T	2019-10-16
APSI_H013.5432.t1	41e42685fee11a2f1e2b015cf69fe098	240	MobiDBLite	mobidb-lite	consensus disorder prediction	224	240	-	T	2019-10-16
APSI_H013.5432.t1	41e42685fee11a2f1e2b015cf69fe098	240	MobiDBLite	mobidb-lite	consensus disorder prediction	160	175	-	T	2019-10-16
APSI_H013.5432.t1	41e42685fee11a2f1e2b015cf69fe098	240	MobiDBLite	mobidb-lite	consensus disorder prediction	24	43	-	T	2019-10-16
APSI_H013.5432.t1	41e42685fee11a2f1e2b015cf69fe098	240	MobiDBLite	mobidb-lite	consensus disorder prediction	179	193	-	T	2019-10-16
APSI_H013.5432.t1	41e42685fee11a2f1e2b015cf69fe098	240	MobiDBLite	mobidb-lite	consensus disorder prediction	50	67	-	T	2019-10-16
APSI_H013.5432.t1	41e42685fee11a2f1e2b015cf69fe098	240	MobiDBLite	mobidb-lite	consensus disorder prediction	16	67	-	T	2019-10-16
APSI_H013.5432.t1	41e42685fee11a2f1e2b015cf69fe098	240	MobiDBLite	mobidb-lite	consensus disorder prediction	160	240	-	T	2019-10-16
APSI_H011.7419.t2	7b27731b368064d8f9dbf96e2d111ff7	142	Gene3D	G3DSA:2.30.29.30		11	117	3.2e-31	T	2019-10-16	IPR011993	PH-like domain superfamily
APSI_H011.7419.t2	7b27731b368064d8f9dbf96e2d111ff7	142	CDD	cd13228	PHear_NECAP	9	109	1.7503e-53	T	2019-10-16	IPR012466	NECAP, PHear domain
APSI_H011.7419.t2	7b27731b368064d8f9dbf96e2d111ff7	142	Pfam	PF07933	Protein of unknown function (DUF1681)	7	111	1.8e-32	T	2019-10-16	IPR012466	NECAP, PHear domain
APSI_H011.7419.t2	7b27731b368064d8f9dbf96e2d111ff7	142	SUPERFAMILY	SSF50729		3	111	4.67e-34	T	2019-10-16
APSI_H006.14641.t1	049b26ffdd7aa100ed0c8007cd43d558	147	Coils	Coil		26	53	-	T	2019-10-16
APSI_H006.14641.t1	049b26ffdd7aa100ed0c8007cd43d558	147	MobiDBLite	mobidb-lite	consensus disorder prediction	56	95	-	T	2019-10-16
APSI_H017.8240.t1	751ce56c901842fc6a9301f81eec0941	1551	SMART	SM00298		1486	1541	8.3e-07	T	2019-10-16	IPR000953	Chromo/chromo shadow domain
APSI_H017.8240.t1	751ce56c901842fc6a9301f81eec0941	1551	SUPERFAMILY	SSF50630		384	480	3.25e-06	T	2019-10-16	IPR021109	Aspartic peptidase domain superfamily
APSI_H017.8240.t1	751ce56c901842fc6a9301f81eec0941	1551	ProSiteProfiles	PS50878	Reverse transcriptase (RT) catalytic domain profile.	659	838	13.344	T	2019-10-16	IPR000477	Reverse transcriptase domain
APSI_H017.8240.t1	751ce56c901842fc6a9301f81eec0941	1551	MobiDBLite	mobidb-lite	consensus disorder prediction	296	313	-	T	2019-10-16
APSI_H017.8240.t1	751ce56c901842fc6a9301f81eec0941	1551	CDD	cd00303	retropepsin_like	382	472	4.75753e-12	T	2019-10-16
APSI_H017.8240.t1	751ce56c901842fc6a9301f81eec0941	1551	Pfam	PF00385	Chromo (CHRromatin Organisation MOdifier) domain	1487	1538	3.3e-12	T	2019-10-16	IPR023780	Chromo domain
APSI_H017.8240.t1	751ce56c901842fc6a9301f81eec0941	1551	Gene3D	G3DSA:3.30.70.270		703	838	1.1e-72	T	2019-10-16
APSI_H017.8240.t1	751ce56c901842fc6a9301f81eec0941	1551	Pfam	PF17921	Integrase zinc binding domain	1147	1203	1.4e-17	T	2019-10-16	IPR041588	Integrase zinc-binding domain
APSI_H017.8240.t1	751ce56c901842fc6a9301f81eec0941	1551	CDD	cd01647	RT_LTR	662	838	1.07383e-78	T	2019-10-16
APSI_H017.8240.t1	751ce56c901842fc6a9301f81eec0941	1551	MobiDBLite	mobidb-lite	consensus disorder prediction	296	339	-	T	2019-10-16
APSI_H017.8240.t1	751ce56c901842fc6a9301f81eec0941	1551	Pfam	PF03732	Retrotransposon gag protein	166	262	8.8e-11	T	2019-10-16	IPR005162	Retrotransposon gag domain
APSI_H017.8240.t1	751ce56c901842fc6a9301f81eec0941	1551	CDD	cd00024	CHROMO	1492	1537	3.11993e-07	T	2019-10-16	IPR000953	Chromo/chromo shadow domain
APSI_H017.8240.t1	751ce56c901842fc6a9301f81eec0941	1551	SUPERFAMILY	SSF53098		1214	1370	3.03e-41	T	2019-10-16	IPR012337	Ribonuclease H-like superfamily
APSI_H017.8240.t1	751ce56c901842fc6a9301f81eec0941	1551	SUPERFAMILY	SSF54160		1475	1547	1.17e-19	T	2019-10-16	IPR016197	Chromo-like domain superfamily
APSI_H017.8240.t1	751ce56c901842fc6a9301f81eec0941	1551	Gene3D	G3DSA:3.30.70.270		852	1051	8e-68	T	2019-10-16
APSI_H017.8240.t1	751ce56c901842fc6a9301f81eec0941	1551	MobiDBLite	mobidb-lite	consensus disorder prediction	1	15	-	T	2019-10-16
APSI_H017.8240.t1	751ce56c901842fc6a9301f81eec0941	1551	MobiDBLite	mobidb-lite	consensus disorder prediction	1	84	-	T	2019-10-16
APSI_H017.8240.t1	751ce56c901842fc6a9301f81eec0941	1551	Gene3D	G3DSA:2.40.70.10		381	498	9.2e-14	T	2019-10-16	IPR021109	Aspartic peptidase domain superfamily
APSI_H017.8240.t1	751ce56c901842fc6a9301f81eec0941	1551	Gene3D	G3DSA:1.10.340.70		1119	1202	5.6e-12	T	2019-10-16
APSI_H017.8240.t1	751ce56c901842fc6a9301f81eec0941	1551	Gene3D	G3DSA:3.30.420.10		1212	1411	7.2e-58	T	2019-10-16	IPR036397	Ribonuclease H superfamily
APSI_H017.8240.t1	751ce56c901842fc6a9301f81eec0941	1551	ProSiteProfiles	PS50013	Chromo and chromo shadow domain profile.	1487	1548	17.607	T	2019-10-16	IPR000953	Chromo/chromo shadow domain
APSI_H017.8240.t1	751ce56c901842fc6a9301f81eec0941	1551	ProSiteProfiles	PS50994	Integrase catalytic domain profile.	1217	1376	21.759	T	2019-10-16	IPR001584	Integrase, catalytic core
APSI_H017.8240.t1	751ce56c901842fc6a9301f81eec0941	1551	Pfam	PF17917	RNase H-like domain found in reverse transcriptase	927	1031	1.1e-35	T	2019-10-16	IPR041373	Reverse transcriptase, RNase H-like domain
APSI_H017.8240.t1	751ce56c901842fc6a9301f81eec0941	1551	Gene3D	G3DSA:3.10.10.10		625	763	1.1e-72	T	2019-10-16
APSI_H017.8240.t1	751ce56c901842fc6a9301f81eec0941	1551	Pfam	PF00665	Integrase core domain	1225	1333	3.1e-12	T	2019-10-16	IPR001584	Integrase, catalytic core
APSI_H017.8240.t1	751ce56c901842fc6a9301f81eec0941	1551	SUPERFAMILY	SSF56672		602	1038	5.78e-152	T	2019-10-16
APSI_H017.8240.t1	751ce56c901842fc6a9301f81eec0941	1551	Pfam	PF00078	Reverse transcriptase (RNA-dependent DNA polymerase)	678	837	6.6e-26	T	2019-10-16	IPR000477	Reverse transcriptase domain
APSI_H017.8240.t1	751ce56c901842fc6a9301f81eec0941	1551	Gene3D	G3DSA:3.10.20.370		923	1038	8e-68	T	2019-10-16
APSI_H017.8240.t1	751ce56c901842fc6a9301f81eec0941	1551	MobiDBLite	mobidb-lite	consensus disorder prediction	40	59	-	T	2019-10-16
APSI_H017.8240.t1	751ce56c901842fc6a9301f81eec0941	1551	Gene3D	G3DSA:2.40.50.40		1470	1545	1.7e-18	T	2019-10-16
APSI_H017.8240.t1	751ce56c901842fc6a9301f81eec0941	1551	CDD	cd09274	RNase_HI_RT_Ty3	932	1052	3.66904e-57	T	2019-10-16
APSI_H017.8240.t1	751ce56c901842fc6a9301f81eec0941	1551	Pfam	PF08284	Retroviral aspartyl protease	386	490	1.9e-10	T	2019-10-16
APSI_H007.8848.t1	6fcd7238740298c1765b884e9124dae0	575	MobiDBLite	mobidb-lite	consensus disorder prediction	526	575	-	T	2019-10-16
APSI_H007.8848.t1	6fcd7238740298c1765b884e9124dae0	575	ProSiteProfiles	PS50994	Integrase catalytic domain profile.	229	399	20.427	T	2019-10-16	IPR001584	Integrase, catalytic core
APSI_H007.8848.t1	6fcd7238740298c1765b884e9124dae0	575	Pfam	PF00665	Integrase core domain	231	346	8.8e-15	T	2019-10-16	IPR001584	Integrase, catalytic core
APSI_H007.8848.t1	6fcd7238740298c1765b884e9124dae0	575	MobiDBLite	mobidb-lite	consensus disorder prediction	556	575	-	T	2019-10-16
APSI_H007.8848.t1	6fcd7238740298c1765b884e9124dae0	575	SUPERFAMILY	SSF53098		229	393	2.53e-34	T	2019-10-16	IPR012337	Ribonuclease H-like superfamily
APSI_H007.8848.t1	6fcd7238740298c1765b884e9124dae0	575	Gene3D	G3DSA:3.30.420.10		223	428	1.1e-51	T	2019-10-16	IPR036397	Ribonuclease H superfamily
APSI_H007.8848.t1	6fcd7238740298c1765b884e9124dae0	575	Pfam	PF17921	Integrase zinc binding domain	157	215	3.6e-12	T	2019-10-16	IPR041588	Integrase zinc-binding domain
APSI_H007.8848.t1	6fcd7238740298c1765b884e9124dae0	575	Gene3D	G3DSA:1.10.340.70		123	215	4.7e-10	T	2019-10-16
APSI_H014.2362.t1	0c22fb74cb07a5b280c403606da916c9	665	MobiDBLite	mobidb-lite	consensus disorder prediction	1	40	-	T	2019-10-16
APSI_H014.2362.t1	0c22fb74cb07a5b280c403606da916c9	665	PIRSF	PIRSF000332		204	421	5.2e-18	T	2019-10-16	IPR000960	Flavin monooxygenase FMO
APSI_H014.2362.t1	0c22fb74cb07a5b280c403606da916c9	665	PIRSF	PIRSF000332		498	562	0.98	T	2019-10-16	IPR000960	Flavin monooxygenase FMO
APSI_H014.2362.t1	0c22fb74cb07a5b280c403606da916c9	665	Gene3D	G3DSA:3.50.50.60		194	437	2e-54	T	2019-10-16	IPR036188	FAD/NAD(P)-binding domain superfamily
APSI_H014.2362.t1	0c22fb74cb07a5b280c403606da916c9	665	SUPERFAMILY	SSF51905		206	576	3.13e-38	T	2019-10-16	IPR036188	FAD/NAD(P)-binding domain superfamily
APSI_H014.2362.t1	0c22fb74cb07a5b280c403606da916c9	665	MobiDBLite	mobidb-lite	consensus disorder prediction	1	26	-	T	2019-10-16
APSI_H014.2362.t1	0c22fb74cb07a5b280c403606da916c9	665	Gene3D	G3DSA:3.50.50.60		495	604	3.5e-05	T	2019-10-16	IPR036188	FAD/NAD(P)-binding domain superfamily
APSI_H014.2362.t1	0c22fb74cb07a5b280c403606da916c9	665	Pfam	PF00743	Flavin-binding monooxygenase-like	208	415	1.1e-13	T	2019-10-16	IPR020946	Flavin monooxygenase-like
APSI_H012.10813.t1	6c66d172da64cb77420c28abfa19a91a	1611	MobiDBLite	mobidb-lite	consensus disorder prediction	321	381	-	T	2019-10-16
APSI_H012.10813.t1	6c66d172da64cb77420c28abfa19a91a	1611	CDD	cd00303	retropepsin_like	418	501	6.87846e-11	T	2019-10-16
APSI_H012.10813.t1	6c66d172da64cb77420c28abfa19a91a	1611	Gene3D	G3DSA:2.40.50.40		1541	1603	7e-16	T	2019-10-16
APSI_H012.10813.t1	6c66d172da64cb77420c28abfa19a91a	1611	Gene3D	G3DSA:3.10.20.370		953	1068	3e-68	T	2019-10-16
APSI_H012.10813.t1	6c66d172da64cb77420c28abfa19a91a	1611	Pfam	PF00385	Chromo (CHRromatin Organisation MOdifier) domain	1547	1598	7.9e-10	T	2019-10-16	IPR023780	Chromo domain
APSI_H012.10813.t1	6c66d172da64cb77420c28abfa19a91a	1611	Pfam	PF17921	Integrase zinc binding domain	1177	1233	7.4e-19	T	2019-10-16	IPR041588	Integrase zinc-binding domain
APSI_H012.10813.t1	6c66d172da64cb77420c28abfa19a91a	1611	SUPERFAMILY	SSF53098		1244	1400	6.07e-42	T	2019-10-16	IPR012337	Ribonuclease H-like superfamily
APSI_H012.10813.t1	6c66d172da64cb77420c28abfa19a91a	1611	SUPERFAMILY	SSF56672		633	1068	3e-155	T	2019-10-16
APSI_H012.10813.t1	6c66d172da64cb77420c28abfa19a91a	1611	SUPERFAMILY	SSF54160		1509	1604	1.89e-17	T	2019-10-16	IPR016197	Chromo-like domain superfamily
APSI_H012.10813.t1	6c66d172da64cb77420c28abfa19a91a	1611	Gene3D	G3DSA:2.40.70.10		416	526	3.1e-11	T	2019-10-16	IPR021109	Aspartic peptidase domain superfamily
APSI_H012.10813.t1	6c66d172da64cb77420c28abfa19a91a	1611	Gene3D	G3DSA:3.30.420.10		1241	1442	3.1e-58	T	2019-10-16	IPR036397	Ribonuclease H superfamily
APSI_H012.10813.t1	6c66d172da64cb77420c28abfa19a91a	1611	MobiDBLite	mobidb-lite	consensus disorder prediction	22	107	-	T	2019-10-16
APSI_H012.10813.t1	6c66d172da64cb77420c28abfa19a91a	1611	Gene3D	G3DSA:3.30.70.270		882	1081	3e-68	T	2019-10-16
APSI_H012.10813.t1	6c66d172da64cb77420c28abfa19a91a	1611	Pfam	PF17917	RNase H-like domain found in reverse transcriptase	957	1061	8.4e-37	T	2019-10-16	IPR041373	Reverse transcriptase, RNase H-like domain
APSI_H012.10813.t1	6c66d172da64cb77420c28abfa19a91a	1611	CDD	cd01647	RT_LTR	692	868	1.74677e-83	T	2019-10-16
APSI_H012.10813.t1	6c66d172da64cb77420c28abfa19a91a	1611	MobiDBLite	mobidb-lite	consensus disorder prediction	362	381	-	T	2019-10-16
APSI_H012.10813.t1	6c66d172da64cb77420c28abfa19a91a	1611	Gene3D	G3DSA:3.30.70.270		733	868	1.5e-75	T	2019-10-16
APSI_H012.10813.t1	6c66d172da64cb77420c28abfa19a91a	1611	SMART	SM00298		1546	1601	8.6e-06	T	2019-10-16	IPR000953	Chromo/chromo shadow domain
APSI_H012.10813.t1	6c66d172da64cb77420c28abfa19a91a	1611	ProSiteProfiles	PS50013	Chromo and chromo shadow domain profile.	1547	1608	16.159	T	2019-10-16	IPR000953	Chromo/chromo shadow domain
APSI_H012.10813.t1	6c66d172da64cb77420c28abfa19a91a	1611	Pfam	PF08284	Retroviral aspartyl protease	418	519	1.6e-07	T	2019-10-16
APSI_H012.10813.t1	6c66d172da64cb77420c28abfa19a91a	1611	Pfam	PF00078	Reverse transcriptase (RNA-dependent DNA polymerase)	708	867	3.3e-28	T	2019-10-16	IPR000477	Reverse transcriptase domain
APSI_H012.10813.t1	6c66d172da64cb77420c28abfa19a91a	1611	Gene3D	G3DSA:1.10.340.70		1148	1232	1.9e-12	T	2019-10-16
APSI_H012.10813.t1	6c66d172da64cb77420c28abfa19a91a	1611	CDD	cd09274	RNase_HI_RT_Ty3	962	1082	4.61295e-58	T	2019-10-16
APSI_H012.10813.t1	6c66d172da64cb77420c28abfa19a91a	1611	MobiDBLite	mobidb-lite	consensus disorder prediction	90	106	-	T	2019-10-16
APSI_H012.10813.t1	6c66d172da64cb77420c28abfa19a91a	1611	MobiDBLite	mobidb-lite	consensus disorder prediction	334	349	-	T	2019-10-16
APSI_H012.10813.t1	6c66d172da64cb77420c28abfa19a91a	1611	CDD	cd00024	CHROMO	1545	1597	1.67801e-08	T	2019-10-16	IPR000953	Chromo/chromo shadow domain
APSI_H012.10813.t1	6c66d172da64cb77420c28abfa19a91a	1611	Pfam	PF00665	Integrase core domain	1253	1363	5.5e-13	T	2019-10-16	IPR001584	Integrase, catalytic core
APSI_H012.10813.t1	6c66d172da64cb77420c28abfa19a91a	1611	ProSiteProfiles	PS50878	Reverse transcriptase (RT) catalytic domain profile.	689	868	15.312	T	2019-10-16	IPR000477	Reverse transcriptase domain
APSI_H012.10813.t1	6c66d172da64cb77420c28abfa19a91a	1611	ProSiteProfiles	PS50994	Integrase catalytic domain profile.	1247	1406	21.904	T	2019-10-16	IPR001584	Integrase, catalytic core
APSI_H012.10813.t1	6c66d172da64cb77420c28abfa19a91a	1611	Pfam	PF03732	Retrotransposon gag protein	192	287	1.2e-09	T	2019-10-16	IPR005162	Retrotransposon gag domain
APSI_H012.10813.t1	6c66d172da64cb77420c28abfa19a91a	1611	Gene3D	G3DSA:3.10.10.10		655	793	1.5e-75	T	2019-10-16
APSI_H007.8912.t1	c76a9ff22ad600edad4a32bd846189cb	1013	MobiDBLite	mobidb-lite	consensus disorder prediction	158	181	-	T	2019-10-16
APSI_H007.8912.t1	c76a9ff22ad600edad4a32bd846189cb	1013	Coils	Coil		704	724	-	T	2019-10-16
APSI_H007.8912.t1	c76a9ff22ad600edad4a32bd846189cb	1013	MobiDBLite	mobidb-lite	consensus disorder prediction	1	19	-	T	2019-10-16
APSI_H007.8912.t1	c76a9ff22ad600edad4a32bd846189cb	1013	MobiDBLite	mobidb-lite	consensus disorder prediction	252	281	-	T	2019-10-16
APSI_H007.8912.t1	c76a9ff22ad600edad4a32bd846189cb	1013	MobiDBLite	mobidb-lite	consensus disorder prediction	432	448	-	T	2019-10-16
APSI_H007.8912.t1	c76a9ff22ad600edad4a32bd846189cb	1013	MobiDBLite	mobidb-lite	consensus disorder prediction	461	484	-	T	2019-10-16
APSI_H007.8912.t1	c76a9ff22ad600edad4a32bd846189cb	1013	MobiDBLite	mobidb-lite	consensus disorder prediction	158	172	-	T	2019-10-16
APSI_H007.8912.t1	c76a9ff22ad600edad4a32bd846189cb	1013	MobiDBLite	mobidb-lite	consensus disorder prediction	1	41	-	T	2019-10-16
APSI_H007.8912.t1	c76a9ff22ad600edad4a32bd846189cb	1013	Coils	Coil		406	440	-	T	2019-10-16
APSI_H007.8912.t1	c76a9ff22ad600edad4a32bd846189cb	1013	MobiDBLite	mobidb-lite	consensus disorder prediction	511	528	-	T	2019-10-16
APSI_H007.8912.t1	c76a9ff22ad600edad4a32bd846189cb	1013	MobiDBLite	mobidb-lite	consensus disorder prediction	414	543	-	T	2019-10-16
APSI_H008.9228.t1	e108d1fa1b9b2d7762906b091a8a0b81	116	TMHMM	TMhelix	Region of a membrane-bound protein predicted to be embedded in the membrane.	30	52	-	T	2019-10-16
APSI_H008.9228.t1	e108d1fa1b9b2d7762906b091a8a0b81	116	MobiDBLite	mobidb-lite	consensus disorder prediction	96	116	-	T	2019-10-16
APSI_H008.9228.t1	e108d1fa1b9b2d7762906b091a8a0b81	116	Pfam	PF06140	Interferon-induced 6-16 family	2	55	1.9e-09	T	2019-10-16	IPR009311	Interferon alpha-inducible protein IFI6/IFI27-like
APSI_H008.9228.t1	e108d1fa1b9b2d7762906b091a8a0b81	116	Gene3D	G3DSA:1.10.246.160		1	60	3.8e-06	T	2019-10-16	IPR038213	IFI6/IFI27-like domain superfamily
APSI_H005.1858.t1	0284ddb83d64ab25da0e2b4ab8678c52	556	ProSiteProfiles	PS50181	F-box domain profile.	4	51	13.074	T	2019-10-16	IPR001810	F-box domain
APSI_H005.1858.t1	0284ddb83d64ab25da0e2b4ab8678c52	556	SUPERFAMILY	SSF81383		7	54	4.06e-08	T	2019-10-16	IPR036047	F-box-like domain superfamily
APSI_H005.1858.t1	0284ddb83d64ab25da0e2b4ab8678c52	556	SMART	SM00256		10	50	3.3e-05	T	2019-10-16	IPR001810	F-box domain
APSI_H005.1858.t1	0284ddb83d64ab25da0e2b4ab8678c52	556	Pfam	PF00646	F-box domain	6	51	4.3e-05	T	2019-10-16	IPR001810	F-box domain
APSI_H005.1858.t1	0284ddb83d64ab25da0e2b4ab8678c52	556	Gene3D	G3DSA:1.20.1280.50		3	123	2.6e-06	T	2019-10-16
APSI_H006.15249.t1	1a2c49bede9efc363a5f67ffcd0a9d62	1197	SMART	SM00324		676	867	7.5e-05	T	2019-10-16	IPR000198	Rho GTPase-activating protein domain
APSI_H006.15249.t1	1a2c49bede9efc363a5f67ffcd0a9d62	1197	MobiDBLite	mobidb-lite	consensus disorder prediction	958	972	-	T	2019-10-16
APSI_H006.15249.t1	1a2c49bede9efc363a5f67ffcd0a9d62	1197	MobiDBLite	mobidb-lite	consensus disorder prediction	278	307	-	T	2019-10-16
APSI_H006.15249.t1	1a2c49bede9efc363a5f67ffcd0a9d62	1197	MobiDBLite	mobidb-lite	consensus disorder prediction	973	1046	-	T	2019-10-16
APSI_H006.15249.t1	1a2c49bede9efc363a5f67ffcd0a9d62	1197	Gene3D	G3DSA:1.20.1270.60		505	644	2.2e-10	T	2019-10-16	IPR027267	AH/BAR domain superfamily
APSI_H006.15249.t1	1a2c49bede9efc363a5f67ffcd0a9d62	1197	MobiDBLite	mobidb-lite	consensus disorder prediction	1102	1184	-	T	2019-10-16
APSI_H006.15249.t1	1a2c49bede9efc363a5f67ffcd0a9d62	1197	ProSiteProfiles	PS50238	Rho GTPase-activating proteins domain profile.	659	870	17.954	T	2019-10-16	IPR000198	Rho GTPase-activating protein domain
APSI_H006.15249.t1	1a2c49bede9efc363a5f67ffcd0a9d62	1197	SMART	SM00055		35	125	2e-05	T	2019-10-16	IPR001060	FCH domain
APSI_H006.15249.t1	1a2c49bede9efc363a5f67ffcd0a9d62	1197	SUPERFAMILY	SSF103657		33	648	3.77e-35	T	2019-10-16	IPR027267	AH/BAR domain superfamily
APSI_H006.15249.t1	1a2c49bede9efc363a5f67ffcd0a9d62	1197	Gene3D	G3DSA:1.10.555.10		645	880	5.9e-14	T	2019-10-16	IPR008936	Rho GTPase activation protein
APSI_H006.15249.t1	1a2c49bede9efc363a5f67ffcd0a9d62	1197	Coils	Coil		531	551	-	T	2019-10-16
APSI_H006.15249.t1	1a2c49bede9efc363a5f67ffcd0a9d62	1197	SUPERFAMILY	SSF48350		657	867	4.71e-15	T	2019-10-16	IPR008936	Rho GTPase activation protein
APSI_H006.15249.t1	1a2c49bede9efc363a5f67ffcd0a9d62	1197	Coils	Coil		913	933	-	T	2019-10-16
APSI_H006.15249.t1	1a2c49bede9efc363a5f67ffcd0a9d62	1197	Coils	Coil		599	619	-	T	2019-10-16
APSI_H006.15249.t1	1a2c49bede9efc363a5f67ffcd0a9d62	1197	Pfam	PF00620	RhoGAP domain	713	843	3.3e-07	T	2019-10-16	IPR000198	Rho GTPase-activating protein domain
APSI_H006.15249.t1	1a2c49bede9efc363a5f67ffcd0a9d62	1197	MobiDBLite	mobidb-lite	consensus disorder prediction	922	957	-	T	2019-10-16
APSI_H006.15249.t1	1a2c49bede9efc363a5f67ffcd0a9d62	1197	MobiDBLite	mobidb-lite	consensus disorder prediction	447	469	-	T	2019-10-16
APSI_H006.15249.t1	1a2c49bede9efc363a5f67ffcd0a9d62	1197	MobiDBLite	mobidb-lite	consensus disorder prediction	1094	1197	-	T	2019-10-16
APSI_H006.15249.t1	1a2c49bede9efc363a5f67ffcd0a9d62	1197	MobiDBLite	mobidb-lite	consensus disorder prediction	922	1056	-	T	2019-10-16
APSI_H006.15249.t1	1a2c49bede9efc363a5f67ffcd0a9d62	1197	Gene3D	G3DSA:1.20.1270.60		29	204	4.3e-25	T	2019-10-16	IPR027267	AH/BAR domain superfamily
APSI_H006.15249.t1	1a2c49bede9efc363a5f67ffcd0a9d62	1197	ProSiteProfiles	PS51741	F-BAR domain profile.	31	625	14.98	T	2019-10-16	IPR031160	F-BAR domain
APSI_H004.3698.t1	e3caecb132a7cbf26eba37be4d0b61f0	1135	MobiDBLite	mobidb-lite	consensus disorder prediction	522	545	-	T	2019-10-16
APSI_H004.3698.t1	e3caecb132a7cbf26eba37be4d0b61f0	1135	MobiDBLite	mobidb-lite	consensus disorder prediction	665	688	-	T	2019-10-16
APSI_H004.3698.t1	e3caecb132a7cbf26eba37be4d0b61f0	1135	MobiDBLite	mobidb-lite	consensus disorder prediction	422	508	-	T	2019-10-16
APSI_H004.3698.t1	e3caecb132a7cbf26eba37be4d0b61f0	1135	MobiDBLite	mobidb-lite	consensus disorder prediction	422	545	-	T	2019-10-16
APSI_H004.3698.t1	e3caecb132a7cbf26eba37be4d0b61f0	1135	MobiDBLite	mobidb-lite	consensus disorder prediction	253	269	-	T	2019-10-16
APSI_H004.3698.t1	e3caecb132a7cbf26eba37be4d0b61f0	1135	MobiDBLite	mobidb-lite	consensus disorder prediction	1055	1069	-	T	2019-10-16
APSI_H004.3698.t1	e3caecb132a7cbf26eba37be4d0b61f0	1135	MobiDBLite	mobidb-lite	consensus disorder prediction	349	385	-	T	2019-10-16
APSI_H004.3698.t1	e3caecb132a7cbf26eba37be4d0b61f0	1135	MobiDBLite	mobidb-lite	consensus disorder prediction	605	633	-	T	2019-10-16
APSI_H004.3698.t1	e3caecb132a7cbf26eba37be4d0b61f0	1135	MobiDBLite	mobidb-lite	consensus disorder prediction	1049	1081	-	T	2019-10-16
APSI_H004.3698.t1	e3caecb132a7cbf26eba37be4d0b61f0	1135	MobiDBLite	mobidb-lite	consensus disorder prediction	253	287	-	T	2019-10-16
APSI_H004.3698.t1	e3caecb132a7cbf26eba37be4d0b61f0	1135	MobiDBLite	mobidb-lite	consensus disorder prediction	90	145	-	T	2019-10-16
APSI_H002.12787.t1	7cfa935681ec9c9fbc45e9c1a24e5329	643	ProSiteProfiles	PS50850	Major facilitator superfamily (MFS) profile.	63	603	9.102	T	2019-10-16	IPR020846	Major facilitator superfamily domain
APSI_H002.12787.t1	7cfa935681ec9c9fbc45e9c1a24e5329	643	TMHMM	TMhelix	Region of a membrane-bound protein predicted to be embedded in the membrane.	376	398	-	T	2019-10-16
APSI_H002.12787.t1	7cfa935681ec9c9fbc45e9c1a24e5329	643	MobiDBLite	mobidb-lite	consensus disorder prediction	627	643	-	T	2019-10-16
APSI_H002.12787.t1	7cfa935681ec9c9fbc45e9c1a24e5329	643	MobiDBLite	mobidb-lite	consensus disorder prediction	1	20	-	T	2019-10-16
APSI_H002.12787.t1	7cfa935681ec9c9fbc45e9c1a24e5329	643	TMHMM	TMhelix	Region of a membrane-bound protein predicted to be embedded in the membrane.	472	494	-	T	2019-10-16
APSI_H002.12787.t1	7cfa935681ec9c9fbc45e9c1a24e5329	643	CDD	cd06174	MFS	65	238	3.93972e-16	T	2019-10-16	IPR020846	Major facilitator superfamily domain
APSI_H002.12787.t1	7cfa935681ec9c9fbc45e9c1a24e5329	643	TMHMM	TMhelix	Region of a membrane-bound protein predicted to be embedded in the membrane.	216	238	-	T	2019-10-16
APSI_H002.12787.t1	7cfa935681ec9c9fbc45e9c1a24e5329	643	TMHMM	TMhelix	Region of a membrane-bound protein predicted to be embedded in the membrane.	419	438	-	T	2019-10-16
APSI_H002.12787.t1	7cfa935681ec9c9fbc45e9c1a24e5329	643	SUPERFAMILY	SSF103473		56	531	6.37e-39	T	2019-10-16	IPR036259	MFS transporter superfamily
APSI_H002.12787.t1	7cfa935681ec9c9fbc45e9c1a24e5329	643	TMHMM	TMhelix	Region of a membrane-bound protein predicted to be embedded in the membrane.	443	460	-	T	2019-10-16
APSI_H002.12787.t1	7cfa935681ec9c9fbc45e9c1a24e5329	643	TMHMM	TMhelix	Region of a membrane-bound protein predicted to be embedded in the membrane.	308	330	-	T	2019-10-16
APSI_H002.12787.t1	7cfa935681ec9c9fbc45e9c1a24e5329	643	MobiDBLite	mobidb-lite	consensus disorder prediction	608	643	-	T	2019-10-16
APSI_H002.12787.t1	7cfa935681ec9c9fbc45e9c1a24e5329	643	TMHMM	TMhelix	Region of a membrane-bound protein predicted to be embedded in the membrane.	128	150	-	T	2019-10-16
APSI_H002.12787.t1	7cfa935681ec9c9fbc45e9c1a24e5329	643	TMHMM	TMhelix	Region of a membrane-bound protein predicted to be embedded in the membrane.	342	361	-	T	2019-10-16
APSI_H002.12787.t1	7cfa935681ec9c9fbc45e9c1a24e5329	643	TMHMM	TMhelix	Region of a membrane-bound protein predicted to be embedded in the membrane.	580	602	-	T	2019-10-16
APSI_H002.12787.t1	7cfa935681ec9c9fbc45e9c1a24e5329	643	Pfam	PF07690	Major Facilitator Superfamily	77	521	2.6e-16	T	2019-10-16	IPR011701	Major facilitator superfamily
APSI_H002.12787.t1	7cfa935681ec9c9fbc45e9c1a24e5329	643	TMHMM	TMhelix	Region of a membrane-bound protein predicted to be embedded in the membrane.	190	209	-	T	2019-10-16
APSI_H002.12787.t1	7cfa935681ec9c9fbc45e9c1a24e5329	643	Gene3D	G3DSA:1.20.1250.20		369	537	4.1e-14	T	2019-10-16
APSI_H002.12787.t1	7cfa935681ec9c9fbc45e9c1a24e5329	643	TMHMM	TMhelix	Region of a membrane-bound protein predicted to be embedded in the membrane.	509	531	-	T	2019-10-16
APSI_H011.7972.t1	716c0d0273d4a1efac0e770e70ef91aa	1391	Gene3D	G3DSA:3.30.70.270		980	995	4.7e-14	T	2019-10-16
APSI_H011.7972.t1	716c0d0273d4a1efac0e770e70ef91aa	1391	Gene3D	G3DSA:3.30.420.10		1175	1378	9.9e-51	T	2019-10-16	IPR036397	Ribonuclease H superfamily
APSI_H011.7972.t1	716c0d0273d4a1efac0e770e70ef91aa	1391	Pfam	PF00665	Integrase core domain	1184	1300	1.2e-15	T	2019-10-16	IPR001584	Integrase, catalytic core
APSI_H011.7972.t1	716c0d0273d4a1efac0e770e70ef91aa	1391	Gene3D	G3DSA:1.10.340.70		1078	1168	6.3e-12	T	2019-10-16
APSI_H011.7972.t1	716c0d0273d4a1efac0e770e70ef91aa	1391	Gene3D	G3DSA:2.40.70.10		713	861	4.4e-07	T	2019-10-16	IPR021109	Aspartic peptidase domain superfamily
APSI_H011.7972.t1	716c0d0273d4a1efac0e770e70ef91aa	1391	ProSiteProfiles	PS50994	Integrase catalytic domain profile.	1182	1352	17.475	T	2019-10-16	IPR001584	Integrase, catalytic core
APSI_H011.7972.t1	716c0d0273d4a1efac0e770e70ef91aa	1391	MobiDBLite	mobidb-lite	consensus disorder prediction	1	24	-	T	2019-10-16
APSI_H011.7972.t1	716c0d0273d4a1efac0e770e70ef91aa	1391	SUPERFAMILY	SSF56672		898	994	1.11e-14	T	2019-10-16
APSI_H011.7972.t1	716c0d0273d4a1efac0e770e70ef91aa	1391	Pfam	PF17921	Integrase zinc binding domain	1110	1168	4.2e-17	T	2019-10-16	IPR041588	Integrase zinc-binding domain
APSI_H011.7972.t1	716c0d0273d4a1efac0e770e70ef91aa	1391	SUPERFAMILY	SSF53098		1182	1346	2.15e-34	T	2019-10-16	IPR012337	Ribonuclease H-like superfamily
APSI_H011.7972.t1	716c0d0273d4a1efac0e770e70ef91aa	1391	Gene3D	G3DSA:3.10.10.10		908	979	4.7e-14	T	2019-10-16
APSI_H011.7972.t1	716c0d0273d4a1efac0e770e70ef91aa	1391	CDD	cd14279	CUE	533	565	0.00300092	T	2019-10-16
APSI_H011.7972.t1	716c0d0273d4a1efac0e770e70ef91aa	1391	MobiDBLite	mobidb-lite	consensus disorder prediction	137	187	-	T	2019-10-16
APSI_H011.7972.t1	716c0d0273d4a1efac0e770e70ef91aa	1391	MobiDBLite	mobidb-lite	consensus disorder prediction	1	58	-	T	2019-10-16
APSI_H011.7972.t1	716c0d0273d4a1efac0e770e70ef91aa	1391	MobiDBLite	mobidb-lite	consensus disorder prediction	131	192	-	T	2019-10-16
APSI_H003.5174.t1	24f0fe989be72910f710e2694306c67a	329	SignalP_GRAM_NEGATIVE	SignalP-noTM		1	21	-	T	2019-10-16
APSI_H003.5174.t1	24f0fe989be72910f710e2694306c67a	329	MobiDBLite	mobidb-lite	consensus disorder prediction	128	258	-	T	2019-10-16
APSI_H003.5174.t1	24f0fe989be72910f710e2694306c67a	329	MobiDBLite	mobidb-lite	consensus disorder prediction	192	206	-	T	2019-10-16
APSI_H003.5174.t1	24f0fe989be72910f710e2694306c67a	329	MobiDBLite	mobidb-lite	consensus disorder prediction	226	258	-	T	2019-10-16
APSI_H003.5174.t1	24f0fe989be72910f710e2694306c67a	329	SMART	SM00456		66	101	0.00048	T	2019-10-16	IPR001202	WW domain
APSI_H003.5174.t1	24f0fe989be72910f710e2694306c67a	329	MobiDBLite	mobidb-lite	consensus disorder prediction	144	164	-	T	2019-10-16
APSI_H003.5174.t1	24f0fe989be72910f710e2694306c67a	329	SignalP_GRAM_POSITIVE	SignalP-TM		1	23	-	T	2019-10-16
APSI_H003.5174.t1	24f0fe989be72910f710e2694306c67a	329	MobiDBLite	mobidb-lite	consensus disorder prediction	167	184	-	T	2019-10-16
APSI_H003.5174.t1	24f0fe989be72910f710e2694306c67a	329	MobiDBLite	mobidb-lite	consensus disorder prediction	306	329	-	T	2019-10-16
APSI_H009.11594.t1	1cf9685e9a69b1a62105695191a12352	633	SUPERFAMILY	SSF53613		326	620	5.29e-50	T	2019-10-16	IPR029056	Ribokinase-like
APSI_H009.11594.t1	1cf9685e9a69b1a62105695191a12352	633	CDD	cd01171	YXKO-related	330	611	3.01402e-77	T	2019-10-16	IPR000631	ATP-dependent (S)-NAD(P)H-hydrate dehydratase
APSI_H009.11594.t1	1cf9685e9a69b1a62105695191a12352	633	Pfam	PF01256	Carbohydrate kinase	335	609	1e-49	T	2019-10-16	IPR000631	ATP-dependent (S)-NAD(P)H-hydrate dehydratase
APSI_H009.11594.t1	1cf9685e9a69b1a62105695191a12352	633	Hamap	MF_01965	ADP-dependent (S)-NAD(P)H-hydrate dehydratase [nnrD].	312	623	26.047	T	2019-10-16	IPR000631	ATP-dependent (S)-NAD(P)H-hydrate dehydratase
APSI_H009.11594.t1	1cf9685e9a69b1a62105695191a12352	633	TMHMM	TMhelix	Region of a membrane-bound protein predicted to be embedded in the membrane.	42	61	-	T	2019-10-16
APSI_H009.11594.t1	1cf9685e9a69b1a62105695191a12352	633	TMHMM	TMhelix	Region of a membrane-bound protein predicted to be embedded in the membrane.	154	176	-	T	2019-10-16
APSI_H009.11594.t1	1cf9685e9a69b1a62105695191a12352	633	TMHMM	TMhelix	Region of a membrane-bound protein predicted to be embedded in the membrane.	5	22	-	T	2019-10-16
APSI_H009.11594.t1	1cf9685e9a69b1a62105695191a12352	633	Gene3D	G3DSA:3.40.1190.20		322	622	3.1e-68	T	2019-10-16	IPR029056	Ribokinase-like
APSI_H009.11594.t1	1cf9685e9a69b1a62105695191a12352	633	TMHMM	TMhelix	Region of a membrane-bound protein predicted to be embedded in the membrane.	81	103	-	T	2019-10-16
APSI_H009.11594.t1	1cf9685e9a69b1a62105695191a12352	633	ProSiteProfiles	PS51383	YjeF C-terminal domain profile.	312	621	69.205	T	2019-10-16	IPR000631	ATP-dependent (S)-NAD(P)H-hydrate dehydratase
APSI_H009.11594.t1	1cf9685e9a69b1a62105695191a12352	633	TIGRFAM	TIGR00196	yjeF_cterm: YjeF family C-terminal domain	329	558	4e-45	T	2019-10-16	IPR000631	ATP-dependent (S)-NAD(P)H-hydrate dehydratase
APSI_H014.2414.t1	dfdda1784e2c701ec6411fc6c6cdbd90	697	Gene3D	G3DSA:3.30.420.10		335	542	5.6e-53	T	2019-10-16	IPR036397	Ribonuclease H superfamily
APSI_H014.2414.t1	dfdda1784e2c701ec6411fc6c6cdbd90	697	Coils	Coil		34	54	-	T	2019-10-16
APSI_H014.2414.t1	dfdda1784e2c701ec6411fc6c6cdbd90	697	CDD	cd00024	CHROMO	639	692	1.23649e-07	T	2019-10-16	IPR000953	Chromo/chromo shadow domain
APSI_H014.2414.t1	dfdda1784e2c701ec6411fc6c6cdbd90	697	Gene3D	G3DSA:3.10.20.370		58	177	1.5e-47	T	2019-10-16
APSI_H014.2414.t1	dfdda1784e2c701ec6411fc6c6cdbd90	697	Pfam	PF00665	Integrase core domain	344	459	3.9e-15	T	2019-10-16	IPR001584	Integrase, catalytic core
APSI_H014.2414.t1	dfdda1784e2c701ec6411fc6c6cdbd90	697	ProSiteProfiles	PS50994	Integrase catalytic domain profile.	341	511	18.694	T	2019-10-16	IPR001584	Integrase, catalytic core
APSI_H014.2414.t1	dfdda1784e2c701ec6411fc6c6cdbd90	697	CDD	cd09274	RNase_HI_RT_Ty3	68	190	7.62801e-39	T	2019-10-16
APSI_H014.2414.t1	dfdda1784e2c701ec6411fc6c6cdbd90	697	SMART	SM00298		640	693	0.0053	T	2019-10-16	IPR000953	Chromo/chromo shadow domain
APSI_H014.2414.t1	dfdda1784e2c701ec6411fc6c6cdbd90	697	SUPERFAMILY	SSF53098		341	505	4.77e-36	T	2019-10-16	IPR012337	Ribonuclease H-like superfamily
APSI_H014.2414.t1	dfdda1784e2c701ec6411fc6c6cdbd90	697	SUPERFAMILY	SSF54160		635	692	1.77e-05	T	2019-10-16	IPR016197	Chromo-like domain superfamily
APSI_H014.2414.t1	dfdda1784e2c701ec6411fc6c6cdbd90	697	SUPERFAMILY	SSF56672		2	170	5.34e-39	T	2019-10-16
APSI_H014.2414.t1	dfdda1784e2c701ec6411fc6c6cdbd90	697	Gene3D	G3DSA:3.30.70.270		2	190	1.5e-47	T	2019-10-16
APSI_H014.2414.t1	dfdda1784e2c701ec6411fc6c6cdbd90	697	Pfam	PF17917	RNase H-like domain found in reverse transcriptase	61	168	3.4e-26	T	2019-10-16	IPR041373	Reverse transcriptase, RNase H-like domain
APSI_H001.6369.t1	0395811143763ddf32e5f834d4ba0034	686	Gene3D	G3DSA:3.30.300.30		576	678	4.7e-17	T	2019-10-16
APSI_H001.6369.t1	0395811143763ddf32e5f834d4ba0034	686	ProSitePatterns	PS00455	Putative AMP-binding domain signature.	326	337	-	T	2019-10-16	IPR020845	AMP-binding, conserved site
APSI_H001.6369.t1	0395811143763ddf32e5f834d4ba0034	686	Pfam	PF13193	AMP-binding enzyme C-terminal domain	592	663	6.3e-08	T	2019-10-16	IPR025110	AMP-binding enzyme, C-terminal domain
APSI_H001.6369.t1	0395811143763ddf32e5f834d4ba0034	686	Pfam	PF00501	AMP-binding enzyme	160	582	2e-92	T	2019-10-16	IPR000873	AMP-dependent synthetase/ligase
APSI_H001.6369.t1	0395811143763ddf32e5f834d4ba0034	686	CDD	cd05917	FACL_like_2	321	670	7.23154e-146	T	2019-10-16
APSI_H001.6369.t1	0395811143763ddf32e5f834d4ba0034	686	Gene3D	G3DSA:3.40.50.12780		140	573	9.7e-103	T	2019-10-16	IPR042099	AMP-dependent synthetase-like superfamily
APSI_H001.6369.t1	0395811143763ddf32e5f834d4ba0034	686	SUPERFAMILY	SSF56801		151	676	8.5e-126	T	2019-10-16
APSI_H003.4930.t1	d7b9a733419adb685049a7b5f5429b08	1123	SUPERFAMILY	SSF50447		406	604	4.15e-16	T	2019-10-16	IPR009000	Translation protein, beta-barrel domain superfamily
APSI_H003.4930.t1	d7b9a733419adb685049a7b5f5429b08	1123	PRINTS	PR00315	GTP-binding elongation factor signature	13	26	5.9e-13	T	2019-10-16	IPR000795	Transcription factor, GTP-binding domain
APSI_H003.4930.t1	d7b9a733419adb685049a7b5f5429b08	1123	PRINTS	PR00315	GTP-binding elongation factor signature	91	101	5.9e-13	T	2019-10-16	IPR000795	Transcription factor, GTP-binding domain
APSI_H003.4930.t1	d7b9a733419adb685049a7b5f5429b08	1123	PRINTS	PR00315	GTP-binding elongation factor signature	107	118	5.9e-13	T	2019-10-16	IPR000795	Transcription factor, GTP-binding domain
APSI_H003.4930.t1	d7b9a733419adb685049a7b5f5429b08	1123	PRINTS	PR00315	GTP-binding elongation factor signature	143	152	5.9e-13	T	2019-10-16	IPR000795	Transcription factor, GTP-binding domain
APSI_H003.4930.t1	d7b9a733419adb685049a7b5f5429b08	1123	PRINTS	PR00315	GTP-binding elongation factor signature	57	65	5.9e-13	T	2019-10-16	IPR000795	Transcription factor, GTP-binding domain
APSI_H003.4930.t1	d7b9a733419adb685049a7b5f5429b08	1123	Gene3D	G3DSA:3.30.70.870		640	715	9.1e-34	T	2019-10-16
APSI_H003.4930.t1	d7b9a733419adb685049a7b5f5429b08	1123	Pfam	PF14492	Elongation Factor G, domain II	640	703	7.1e-07	T	2019-10-16	IPR041095	Elongation Factor G, domain II
APSI_H003.4930.t1	d7b9a733419adb685049a7b5f5429b08	1123	Pfam	PF00679	Elongation factor G C-terminus	988	1069	2.8e-13	T	2019-10-16	IPR000640	Elongation factor EFG, domain V-like
APSI_H003.4930.t1	d7b9a733419adb685049a7b5f5429b08	1123	Pfam	PF00009	Elongation factor Tu GTP binding domain	10	242	4.9e-55	T	2019-10-16	IPR000795	Transcription factor, GTP-binding domain
APSI_H003.4930.t1	d7b9a733419adb685049a7b5f5429b08	1123	TIGRFAM	TIGR00231	small_GTP: small GTP-binding protein domain	11	152	3e-16	T	2019-10-16	IPR005225	Small GTP-binding protein domain
APSI_H003.4930.t1	d7b9a733419adb685049a7b5f5429b08	1123	SUPERFAMILY	SSF52540		6	366	3.51e-82	T	2019-10-16	IPR027417	P-loop containing nucleoside triphosphate hydrolase
APSI_H003.4930.t1	d7b9a733419adb685049a7b5f5429b08	1123	CDD	cd16261	EF2_snRNP_III	641	712	7.13067e-37	T	2019-10-16
APSI_H003.4930.t1	d7b9a733419adb685049a7b5f5429b08	1123	SUPERFAMILY	SSF54980		640	713	6.12e-18	T	2019-10-16	IPR035647	EF-G domain III/V-like
APSI_H003.4930.t1	d7b9a733419adb685049a7b5f5429b08	1123	CDD	cd04096	eEF2_snRNP_like_C	988	1066	5.94483e-36	T	2019-10-16
APSI_H003.4930.t1	d7b9a733419adb685049a7b5f5429b08	1123	ProSiteProfiles	PS51722	Translational (tr)-type guanine nucleotide-binding (G) domain profile.	9	274	46.419	T	2019-10-16	IPR000795	Transcription factor, GTP-binding domain
APSI_H003.4930.t1	d7b9a733419adb685049a7b5f5429b08	1123	Gene3D	G3DSA:3.30.70.240		983	1117	1e-33	T	2019-10-16
APSI_H003.4930.t1	d7b9a733419adb685049a7b5f5429b08	1123	Gene3D	G3DSA:2.40.30.10		506	605	1.9e-06	T	2019-10-16
APSI_H003.4930.t1	d7b9a733419adb685049a7b5f5429b08	1123	SUPERFAMILY	SSF54211		715	986	1.29e-22	T	2019-10-16	IPR020568	Ribosomal protein S5 domain 2-type fold
APSI_H003.4930.t1	d7b9a733419adb685049a7b5f5429b08	1123	SUPERFAMILY	SSF54980		989	1101	2.01e-25	T	2019-10-16	IPR035647	EF-G domain III/V-like
APSI_H003.4930.t1	d7b9a733419adb685049a7b5f5429b08	1123	SMART	SM00838		984	1073	2.8e-06	T	2019-10-16	IPR000640	Elongation factor EFG, domain V-like
APSI_H003.4930.t1	d7b9a733419adb685049a7b5f5429b08	1123	CDD	cd01681	aeEF2_snRNP_like_IV	712	991	1.11628e-32	T	2019-10-16
APSI_H003.4930.t1	d7b9a733419adb685049a7b5f5429b08	1123	CDD	cd01885	EF2	12	251	3.56952e-108	T	2019-10-16
APSI_H017.8132.t1	7a35e8daf590837710fa0a95174e33a3	67	SUPERFAMILY	SSF53137		1	60	9.16e-11	T	2019-10-16
APSI_H017.8132.t1	7a35e8daf590837710fa0a95174e33a3	67	Gene3D	G3DSA:3.30.420.60		1	62	2.9e-11	T	2019-10-16
APSI_H017.8213.t1	1b7c2799c34460e5ab2b2584ec71d9a2	136	MobiDBLite	mobidb-lite	consensus disorder prediction	38	54	-	T	2019-10-16
APSI_H017.8213.t1	1b7c2799c34460e5ab2b2584ec71d9a2	136	MobiDBLite	mobidb-lite	consensus disorder prediction	23	80	-	T	2019-10-16
APSI_H002.12250.t1	8cf3f8a7fe5d478e3309c8aa94156a6e	495	MobiDBLite	mobidb-lite	consensus disorder prediction	36	61	-	T	2019-10-16
APSI_H002.12250.t1	8cf3f8a7fe5d478e3309c8aa94156a6e	495	MobiDBLite	mobidb-lite	consensus disorder prediction	45	61	-	T	2019-10-16
APSI_H002.12250.t1	8cf3f8a7fe5d478e3309c8aa94156a6e	495	MobiDBLite	mobidb-lite	consensus disorder prediction	427	468	-	T	2019-10-16
APSI_H006.14720.t1	762419628e24b4d96e16210c535e67db	100	MobiDBLite	mobidb-lite	consensus disorder prediction	28	48	-	T	2019-10-16
APSI_H006.14720.t1	762419628e24b4d96e16210c535e67db	100	MobiDBLite	mobidb-lite	consensus disorder prediction	1	48	-	T	2019-10-16
APSI_H006.14720.t1	762419628e24b4d96e16210c535e67db	100	MobiDBLite	mobidb-lite	consensus disorder prediction	1	21	-	T	2019-10-16
APSI_H014.1979.t1	c0e3996fa39e4324b4b4f32de1e028ab	706	SUPERFAMILY	SSF57756		190	223	1.05e-05	T	2019-10-16	IPR036875	Zinc finger, CCHC-type superfamily
APSI_H014.1979.t1	c0e3996fa39e4324b4b4f32de1e028ab	706	SUPERFAMILY	SSF53098		422	543	3.22e-09	T	2019-10-16	IPR012337	Ribonuclease H-like superfamily
APSI_H014.1979.t1	c0e3996fa39e4324b4b4f32de1e028ab	706	MobiDBLite	mobidb-lite	consensus disorder prediction	663	688	-	T	2019-10-16
APSI_H014.1979.t1	c0e3996fa39e4324b4b4f32de1e028ab	706	MobiDBLite	mobidb-lite	consensus disorder prediction	652	706	-	T	2019-10-16
APSI_H014.1979.t1	c0e3996fa39e4324b4b4f32de1e028ab	706	Gene3D	G3DSA:3.30.420.10		415	481	6.1e-09	T	2019-10-16	IPR036397	Ribonuclease H superfamily
APSI_H014.1979.t1	c0e3996fa39e4324b4b4f32de1e028ab	706	Coils	Coil		462	496	-	T	2019-10-16
APSI_H014.1979.t1	c0e3996fa39e4324b4b4f32de1e028ab	706	ProSiteProfiles	PS50158	Zinc finger CCHC-type profile.	200	215	8.565	T	2019-10-16	IPR001878	Zinc finger, CCHC-type
APSI_H002.12642.t1	caa37ef05e40315e7c83896504f5c23d	447	Pfam	PF00176	SNF2 family N-terminal domain	238	443	7.4e-45	T	2019-10-16	IPR000330	SNF2-related, N-terminal domain
APSI_H002.12642.t1	caa37ef05e40315e7c83896504f5c23d	447	ProSiteProfiles	PS51192	Superfamilies 1 and 2 helicase ATP-binding type-1 domain profile.	248	427	19.701	T	2019-10-16	IPR014001	Helicase superfamily 1/2, ATP-binding domain
APSI_H002.12642.t1	caa37ef05e40315e7c83896504f5c23d	447	CDD	cd00046	DEXDc	258	409	1.98223e-18	T	2019-10-16
APSI_H002.12642.t1	caa37ef05e40315e7c83896504f5c23d	447	SUPERFAMILY	SSF52540		169	428	2.66e-36	T	2019-10-16	IPR027417	P-loop containing nucleoside triphosphate hydrolase
APSI_H002.12642.t1	caa37ef05e40315e7c83896504f5c23d	447	SMART	SM00487		192	441	5.1e-16	T	2019-10-16	IPR014001	Helicase superfamily 1/2, ATP-binding domain
APSI_H002.12642.t1	caa37ef05e40315e7c83896504f5c23d	447	Gene3D	G3DSA:3.40.50.10810		182	434	1.2e-42	T	2019-10-16	IPR038718	SNF2-like, N-terminal domain superfamily
APSI_H002.12651.t1	caa37ef05e40315e7c83896504f5c23d	447	Pfam	PF00176	SNF2 family N-terminal domain	238	443	7.4e-45	T	2019-10-16	IPR000330	SNF2-related, N-terminal domain
APSI_H002.12651.t1	caa37ef05e40315e7c83896504f5c23d	447	ProSiteProfiles	PS51192	Superfamilies 1 and 2 helicase ATP-binding type-1 domain profile.	248	427	19.701	T	2019-10-16	IPR014001	Helicase superfamily 1/2, ATP-binding domain
APSI_H002.12651.t1	caa37ef05e40315e7c83896504f5c23d	447	CDD	cd00046	DEXDc	258	409	1.98223e-18	T	2019-10-16
APSI_H002.12651.t1	caa37ef05e40315e7c83896504f5c23d	447	SUPERFAMILY	SSF52540		169	428	2.66e-36	T	2019-10-16	IPR027417	P-loop containing nucleoside triphosphate hydrolase
APSI_H002.12651.t1	caa37ef05e40315e7c83896504f5c23d	447	SMART	SM00487		192	441	5.1e-16	T	2019-10-16	IPR014001	Helicase superfamily 1/2, ATP-binding domain
APSI_H002.12651.t1	caa37ef05e40315e7c83896504f5c23d	447	Gene3D	G3DSA:3.40.50.10810		182	434	1.2e-42	T	2019-10-16	IPR038718	SNF2-like, N-terminal domain superfamily
APSI_H014.2058.t1	dd417a4468c6ae6038d7a2e305788c36	220	MobiDBLite	mobidb-lite	consensus disorder prediction	1	35	-	T	2019-10-16
APSI_H014.2058.t1	dd417a4468c6ae6038d7a2e305788c36	220	MobiDBLite	mobidb-lite	consensus disorder prediction	94	137	-	T	2019-10-16
APSI_H014.2058.t1	dd417a4468c6ae6038d7a2e305788c36	220	MobiDBLite	mobidb-lite	consensus disorder prediction	93	137	-	T	2019-10-16
APSI_H014.2058.t1	dd417a4468c6ae6038d7a2e305788c36	220	MobiDBLite	mobidb-lite	consensus disorder prediction	188	220	-	T	2019-10-16
APSI_H003.4312.t1	fa480225b91d5183e524e31fb8ea2268	69	TMHMM	TMhelix	Region of a membrane-bound protein predicted to be embedded in the membrane.	15	37	-	T	2019-10-16
APSI_H002.12902.t1	b4b416db79f9198fb935c360e02eb2a2	840	SUPERFAMILY	SSF56672		209	296	1.89e-11	T	2019-10-16
APSI_H002.12902.t1	b4b416db79f9198fb935c360e02eb2a2	840	SUPERFAMILY	SSF54160		778	835	4.12e-05	T	2019-10-16	IPR016197	Chromo-like domain superfamily
APSI_H002.12902.t1	b4b416db79f9198fb935c360e02eb2a2	840	Pfam	PF00665	Integrase core domain	469	584	7.8e-14	T	2019-10-16	IPR001584	Integrase, catalytic core
APSI_H002.12902.t1	b4b416db79f9198fb935c360e02eb2a2	840	SUPERFAMILY	SSF53098		466	630	4.3e-34	T	2019-10-16	IPR012337	Ribonuclease H-like superfamily
APSI_H002.12902.t1	b4b416db79f9198fb935c360e02eb2a2	840	Gene3D	G3DSA:1.10.340.70		361	452	1.3e-09	T	2019-10-16
APSI_H002.12902.t1	b4b416db79f9198fb935c360e02eb2a2	840	ProSiteProfiles	PS50994	Integrase catalytic domain profile.	466	636	18.004	T	2019-10-16	IPR001584	Integrase, catalytic core
APSI_H002.12902.t1	b4b416db79f9198fb935c360e02eb2a2	840	Gene3D	G3DSA:3.10.10.10		220	291	2.3e-08	T	2019-10-16
APSI_H002.12902.t1	b4b416db79f9198fb935c360e02eb2a2	840	Gene3D	G3DSA:3.30.420.10		460	665	3.8e-51	T	2019-10-16	IPR036397	Ribonuclease H superfamily
APSI_H002.12902.t1	b4b416db79f9198fb935c360e02eb2a2	840	CDD	cd00024	CHROMO	793	835	0.00188059	T	2019-10-16	IPR000953	Chromo/chromo shadow domain
APSI_H002.12902.t1	b4b416db79f9198fb935c360e02eb2a2	840	MobiDBLite	mobidb-lite	consensus disorder prediction	815	840	-	T	2019-10-16
APSI_H002.12902.t1	b4b416db79f9198fb935c360e02eb2a2	840	Pfam	PF17921	Integrase zinc binding domain	400	452	4.4e-14	T	2019-10-16	IPR041588	Integrase zinc-binding domain
APSI_H008.9699.t1	e8e7734756d0dd74a9cd23e708a4f175	225	Coils	Coil		185	216	-	T	2019-10-16
APSI_H008.9699.t1	e8e7734756d0dd74a9cd23e708a4f175	225	Pfam	PF01920	Prefoldin subunit	119	220	8.6e-19	T	2019-10-16	IPR002777	Prefoldin beta-like
APSI_H008.9699.t1	e8e7734756d0dd74a9cd23e708a4f175	225	Coils	Coil		118	145	-	T	2019-10-16
APSI_H008.9699.t1	e8e7734756d0dd74a9cd23e708a4f175	225	SignalP_GRAM_POSITIVE	SignalP-TM		1	22	-	T	2019-10-16
APSI_H008.9699.t1	e8e7734756d0dd74a9cd23e708a4f175	225	SUPERFAMILY	SSF46579		118	218	2.35e-20	T	2019-10-16
APSI_H008.9699.t1	e8e7734756d0dd74a9cd23e708a4f175	225	Gene3D	G3DSA:1.10.287.370		115	222	4.1e-21	T	2019-10-16	IPR009053	Prefoldin
APSI_H018.10094.t1	21f0988fc50fa28213baa1abe5825132	341	Gene3D	G3DSA:3.30.420.10		99	250	2.2e-06	T	2019-10-16	IPR036397	Ribonuclease H superfamily
APSI_H018.10094.t1	21f0988fc50fa28213baa1abe5825132	341	CDD	cd09272	RNase_HI_RT_Ty1	102	239	1.17705e-61	T	2019-10-16
APSI_H018.10094.t1	21f0988fc50fa28213baa1abe5825132	341	SUPERFAMILY	SSF56672		34	205	1.33e-08	T	2019-10-16
APSI_H018.10094.t1	21f0988fc50fa28213baa1abe5825132	341	Coils	Coil		222	242	-	T	2019-10-16
APSI_H021.3916.t1	01a69b8a2b9c5a6abe26fabc59efe681	374	SMART	SM00859		12	138	5.1e-24	T	2019-10-16	IPR000534	Semialdehyde dehydrogenase, NAD-binding
APSI_H021.3916.t1	01a69b8a2b9c5a6abe26fabc59efe681	374	Gene3D	G3DSA:3.40.50.720		13	346	4e-121	T	2019-10-16
APSI_H021.3916.t1	01a69b8a2b9c5a6abe26fabc59efe681	374	SUPERFAMILY	SSF51735		13	169	7.43e-32	T	2019-10-16	IPR036291	NAD(P)-binding domain superfamily
APSI_H021.3916.t1	01a69b8a2b9c5a6abe26fabc59efe681	374	SUPERFAMILY	SSF55347		162	345	5.61e-27	T	2019-10-16
APSI_H021.3916.t1	01a69b8a2b9c5a6abe26fabc59efe681	374	Pfam	PF02774	Semialdehyde dehydrogenase, dimerisation domain	162	345	7.5e-26	T	2019-10-16	IPR012280	Semialdehyde dehydrogenase, dimerisation domain
APSI_H021.3916.t1	01a69b8a2b9c5a6abe26fabc59efe681	374	PIRSF	PIRSF000148		11	223	1.4e-43	T	2019-10-16
APSI_H021.3916.t1	01a69b8a2b9c5a6abe26fabc59efe681	374	PIRSF	PIRSF000148		213	348	3.4e-21	T	2019-10-16
APSI_H021.3916.t1	01a69b8a2b9c5a6abe26fabc59efe681	374	Pfam	PF01118	Semialdehyde dehydrogenase, NAD binding domain	13	136	1.3e-27	T	2019-10-16	IPR000534	Semialdehyde dehydrogenase, NAD-binding
APSI_H021.3916.t1	01a69b8a2b9c5a6abe26fabc59efe681	374	Gene3D	G3DSA:3.30.360.10		154	342	4e-121	T	2019-10-16
APSI_H002.13382.t1	20094ce577d7b67594cd5df638cbd9e1	305	MobiDBLite	mobidb-lite	consensus disorder prediction	239	277	-	T	2019-10-16
APSI_H002.13382.t1	20094ce577d7b67594cd5df638cbd9e1	305	MobiDBLite	mobidb-lite	consensus disorder prediction	262	277	-	T	2019-10-16
APSI_H002.13382.t1	20094ce577d7b67594cd5df638cbd9e1	305	MobiDBLite	mobidb-lite	consensus disorder prediction	246	261	-	T	2019-10-16
APSI_H022.32.t1	4b097af328b77356a579c16a8aafe215	454	TMHMM	TMhelix	Region of a membrane-bound protein predicted to be embedded in the membrane.	187	204	-	T	2019-10-16
APSI_H022.32.t1	4b097af328b77356a579c16a8aafe215	454	TMHMM	TMhelix	Region of a membrane-bound protein predicted to be embedded in the membrane.	424	446	-	T	2019-10-16
APSI_H022.32.t1	4b097af328b77356a579c16a8aafe215	454	SUPERFAMILY	SSF103473		13	445	4.84e-32	T	2019-10-16	IPR036259	MFS transporter superfamily
APSI_H022.32.t1	4b097af328b77356a579c16a8aafe215	454	ProSiteProfiles	PS50850	Major facilitator superfamily (MFS) profile.	11	453	12.802	T	2019-10-16	IPR020846	Major facilitator superfamily domain
APSI_H022.32.t1	4b097af328b77356a579c16a8aafe215	454	TMHMM	TMhelix	Region of a membrane-bound protein predicted to be embedded in the membrane.	150	172	-	T	2019-10-16
APSI_H022.32.t1	4b097af328b77356a579c16a8aafe215	454	TMHMM	TMhelix	Region of a membrane-bound protein predicted to be embedded in the membrane.	387	409	-	T	2019-10-16
APSI_H022.32.t1	4b097af328b77356a579c16a8aafe215	454	Gene3D	G3DSA:1.20.1250.20		6	450	5e-30	T	2019-10-16
APSI_H022.32.t1	4b097af328b77356a579c16a8aafe215	454	SignalP_GRAM_POSITIVE	SignalP-TM		1	23	-	T	2019-10-16
APSI_H022.32.t1	4b097af328b77356a579c16a8aafe215	454	TMHMM	TMhelix	Region of a membrane-bound protein predicted to be embedded in the membrane.	13	32	-	T	2019-10-16
APSI_H022.32.t1	4b097af328b77356a579c16a8aafe215	454	TMHMM	TMhelix	Region of a membrane-bound protein predicted to be embedded in the membrane.	329	348	-	T	2019-10-16
APSI_H022.32.t1	4b097af328b77356a579c16a8aafe215	454	TMHMM	TMhelix	Region of a membrane-bound protein predicted to be embedded in the membrane.	358	380	-	T	2019-10-16
APSI_H022.32.t1	4b097af328b77356a579c16a8aafe215	454	CDD	cd06174	MFS	13	444	3.23456e-08	T	2019-10-16	IPR020846	Major facilitator superfamily domain
APSI_H022.32.t1	4b097af328b77356a579c16a8aafe215	454	TMHMM	TMhelix	Region of a membrane-bound protein predicted to be embedded in the membrane.	116	138	-	T	2019-10-16
APSI_H022.32.t1	4b097af328b77356a579c16a8aafe215	454	TMHMM	TMhelix	Region of a membrane-bound protein predicted to be embedded in the membrane.	47	69	-	T	2019-10-16
APSI_H022.32.t1	4b097af328b77356a579c16a8aafe215	454	TMHMM	TMhelix	Region of a membrane-bound protein predicted to be embedded in the membrane.	76	96	-	T	2019-10-16
APSI_H022.32.t1	4b097af328b77356a579c16a8aafe215	454	Pfam	PF07690	Major Facilitator Superfamily	17	318	9.3e-14	T	2019-10-16	IPR011701	Major facilitator superfamily
APSI_H007.8827.t1	7b3f1703b5a15faac881108538c34642	338	ProSiteProfiles	PS50016	Zinc finger PHD-type profile.	273	322	9.267	T	2019-10-16	IPR019787	Zinc finger, PHD-finger
APSI_H007.8827.t1	7b3f1703b5a15faac881108538c34642	338	Pfam	PF12998	Inhibitor of growth proteins N-terminal histone-binding	9	35	0.054	T	2019-10-16	IPR024610	Inhibitor of growth protein, N-terminal histone-binding
APSI_H007.8827.t1	7b3f1703b5a15faac881108538c34642	338	Pfam	PF12998	Inhibitor of growth proteins N-terminal histone-binding	79	142	3.6e-05	T	2019-10-16	IPR024610	Inhibitor of growth protein, N-terminal histone-binding
APSI_H007.8827.t1	7b3f1703b5a15faac881108538c34642	338	MobiDBLite	mobidb-lite	consensus disorder prediction	221	267	-	T	2019-10-16
APSI_H007.8827.t1	7b3f1703b5a15faac881108538c34642	338	MobiDBLite	mobidb-lite	consensus disorder prediction	221	238	-	T	2019-10-16
APSI_H007.8827.t1	7b3f1703b5a15faac881108538c34642	338	CDD	cd15505	PHD_ING	275	319	1.67013e-27	T	2019-10-16
APSI_H007.8827.t1	7b3f1703b5a15faac881108538c34642	338	SUPERFAMILY	SSF57903		262	321	7.2e-21	T	2019-10-16	IPR011011	Zinc finger, FYVE/PHD-type
APSI_H007.8827.t1	7b3f1703b5a15faac881108538c34642	338	MobiDBLite	mobidb-lite	consensus disorder prediction	251	267	-	T	2019-10-16
APSI_H007.8827.t1	7b3f1703b5a15faac881108538c34642	338	ProSitePatterns	PS01359	Zinc finger PHD-type signature.	276	319	-	T	2019-10-16	IPR019786	Zinc finger, PHD-type, conserved site
APSI_H007.8827.t1	7b3f1703b5a15faac881108538c34642	338	MobiDBLite	mobidb-lite	consensus disorder prediction	157	179	-	T	2019-10-16
APSI_H007.8827.t1	7b3f1703b5a15faac881108538c34642	338	Gene3D	G3DSA:3.30.40.10		271	337	1.2e-24	T	2019-10-16	IPR013083	Zinc finger, RING/FYVE/PHD-type
APSI_H007.8827.t1	7b3f1703b5a15faac881108538c34642	338	SMART	SM01408		8	142	4.4e-15	T	2019-10-16	IPR024610	Inhibitor of growth protein, N-terminal histone-binding
APSI_H007.8827.t1	7b3f1703b5a15faac881108538c34642	338	MobiDBLite	mobidb-lite	consensus disorder prediction	154	207	-	T	2019-10-16
APSI_H007.8827.t1	7b3f1703b5a15faac881108538c34642	338	SMART	SM00249		275	320	3.6e-13	T	2019-10-16	IPR001965	Zinc finger, PHD-type
APSI_H007.8827.t1	7b3f1703b5a15faac881108538c34642	338	MobiDBLite	mobidb-lite	consensus disorder prediction	42	92	-	T	2019-10-16
APSI_H001.6985.t1	e0275ee22529940e48dfbbead5f39f05	138	MobiDBLite	mobidb-lite	consensus disorder prediction	64	83	-	T	2019-10-16
APSI_H001.6985.t1	e0275ee22529940e48dfbbead5f39f05	138	MobiDBLite	mobidb-lite	consensus disorder prediction	1	27	-	T	2019-10-16
APSI_H001.6985.t1	e0275ee22529940e48dfbbead5f39f05	138	MobiDBLite	mobidb-lite	consensus disorder prediction	118	138	-	T	2019-10-16
APSI_H001.6985.t1	e0275ee22529940e48dfbbead5f39f05	138	MobiDBLite	mobidb-lite	consensus disorder prediction	45	83	-	T	2019-10-16
APSI_H003.3961.t1	1ad21c0ce5f58f91372392702e0acdd1	260	MobiDBLite	mobidb-lite	consensus disorder prediction	1	24	-	T	2019-10-16
APSI_H003.3961.t1	1ad21c0ce5f58f91372392702e0acdd1	260	MobiDBLite	mobidb-lite	consensus disorder prediction	216	235	-	T	2019-10-16
APSI_H003.3961.t1	1ad21c0ce5f58f91372392702e0acdd1	260	MobiDBLite	mobidb-lite	consensus disorder prediction	169	260	-	T	2019-10-16
APSI_H003.3961.t1	1ad21c0ce5f58f91372392702e0acdd1	260	ProSiteProfiles	PS50102	Eukaryotic RNA Recognition Motif (RRM) profile.	59	138	13.174	T	2019-10-16	IPR000504	RNA recognition motif domain
APSI_H003.3961.t1	1ad21c0ce5f58f91372392702e0acdd1	260	Pfam	PF00076	RNA recognition motif. (a.k.a. RRM, RBD, or RNP domain)	62	128	1.1e-11	T	2019-10-16	IPR000504	RNA recognition motif domain
APSI_H003.3961.t1	1ad21c0ce5f58f91372392702e0acdd1	260	SUPERFAMILY	SSF54928		30	137	6.85e-18	T	2019-10-16	IPR035979	RNA-binding domain superfamily
APSI_H003.3961.t1	1ad21c0ce5f58f91372392702e0acdd1	260	MobiDBLite	mobidb-lite	consensus disorder prediction	183	197	-	T	2019-10-16
APSI_H003.3961.t1	1ad21c0ce5f58f91372392702e0acdd1	260	SMART	SM00360		60	134	2.4e-13	T	2019-10-16	IPR000504	RNA recognition motif domain
APSI_H003.3961.t1	1ad21c0ce5f58f91372392702e0acdd1	260	Gene3D	G3DSA:3.30.70.330		1	138	1.8e-15	T	2019-10-16	IPR012677	Nucleotide-binding alpha-beta plait domain superfamily
APSI_H012.10501.t1	673a0986a11b534228e61e9a8e54a924	479	Gene3D	G3DSA:3.30.70.270		268	468	4.4e-52	T	2019-10-16
APSI_H012.10501.t1	673a0986a11b534228e61e9a8e54a924	479	Pfam	PF00078	Reverse transcriptase (RNA-dependent DNA polymerase)	95	250	2.6e-17	T	2019-10-16	IPR000477	Reverse transcriptase domain
APSI_H012.10501.t1	673a0986a11b534228e61e9a8e54a924	479	Gene3D	G3DSA:3.10.10.10		42	175	8.6e-56	T	2019-10-16
APSI_H012.10501.t1	673a0986a11b534228e61e9a8e54a924	479	Pfam	PF17919	RNase H-like domain found in reverse transcriptase	315	415	8.9e-24	T	2019-10-16	IPR041577	Reverse transcriptase/retrotransposon-derived protein, RNase H-like domain
APSI_H012.10501.t1	673a0986a11b534228e61e9a8e54a924	479	CDD	cd09274	RNase_HI_RT_Ty3	346	468	9.15651e-36	T	2019-10-16
APSI_H012.10501.t1	673a0986a11b534228e61e9a8e54a924	479	SUPERFAMILY	SSF56672		8	448	2.11e-106	T	2019-10-16
APSI_H012.10501.t1	673a0986a11b534228e61e9a8e54a924	479	CDD	cd01647	RT_LTR	94	251	3.87677e-56	T	2019-10-16
APSI_H012.10501.t1	673a0986a11b534228e61e9a8e54a924	479	Gene3D	G3DSA:3.30.70.270		115	251	8.6e-56	T	2019-10-16
APSI_H012.10501.t1	673a0986a11b534228e61e9a8e54a924	479	Gene3D	G3DSA:3.10.20.370		336	455	4.4e-52	T	2019-10-16
APSI_H012.10501.t1	673a0986a11b534228e61e9a8e54a924	479	Coils	Coil		312	332	-	T	2019-10-16
APSI_H017.8071.t1	947e8b46086d3d43786174695f8c3183	909	Gene3D	G3DSA:3.30.70.270		807	874	4.1e-27	T	2019-10-16
APSI_H017.8071.t1	947e8b46086d3d43786174695f8c3183	909	Gene3D	G3DSA:3.10.10.10		582	714	8.2e-57	T	2019-10-16
APSI_H017.8071.t1	947e8b46086d3d43786174695f8c3183	909	SUPERFAMILY	SSF56672		580	902	1.1e-91	T	2019-10-16
APSI_H017.8071.t1	947e8b46086d3d43786174695f8c3183	909	Pfam	PF17919	RNase H-like domain found in reverse transcriptase	857	903	3.5e-10	T	2019-10-16	IPR041577	Reverse transcriptase/retrotransposon-derived protein, RNase H-like domain
APSI_H017.8071.t1	947e8b46086d3d43786174695f8c3183	909	Gene3D	G3DSA:3.30.70.270		654	790	8.2e-57	T	2019-10-16
APSI_H017.8071.t1	947e8b46086d3d43786174695f8c3183	909	CDD	cd01647	RT_LTR	610	790	9.06671e-45	T	2019-10-16
APSI_H017.8071.t1	947e8b46086d3d43786174695f8c3183	909	Gene3D	G3DSA:3.10.20.370		875	902	4.1e-27	T	2019-10-16
APSI_H017.8071.t1	947e8b46086d3d43786174695f8c3183	909	CDD	cd14279	CUE	173	205	0.00256055	T	2019-10-16
APSI_H017.8071.t1	947e8b46086d3d43786174695f8c3183	909	Pfam	PF00078	Reverse transcriptase (RNA-dependent DNA polymerase)	634	789	2.3e-16	T	2019-10-16	IPR000477	Reverse transcriptase domain
APSI_H017.8071.t1	947e8b46086d3d43786174695f8c3183	909	Gene3D	G3DSA:2.40.70.10		353	501	4.1e-07	T	2019-10-16	IPR021109	Aspartic peptidase domain superfamily
APSI_H013.5514.t1	737c7140b6ceb8cb73baf3aa62ef790e	744	MobiDBLite	mobidb-lite	consensus disorder prediction	325	339	-	T	2019-10-16
APSI_H013.5514.t1	737c7140b6ceb8cb73baf3aa62ef790e	744	MobiDBLite	mobidb-lite	consensus disorder prediction	315	350	-	T	2019-10-16
APSI_H013.5514.t1	737c7140b6ceb8cb73baf3aa62ef790e	744	MobiDBLite	mobidb-lite	consensus disorder prediction	634	676	-	T	2019-10-16
APSI_H013.5514.t1	737c7140b6ceb8cb73baf3aa62ef790e	744	ProSiteProfiles	PS51299	APSES-type HTH DNA-binding domain profile.	189	301	16.562	T	2019-10-16	IPR003163	Transcription regulator HTH, APSES-type DNA-binding domain
APSI_H013.5514.t1	737c7140b6ceb8cb73baf3aa62ef790e	744	Gene3D	G3DSA:3.10.260.10		196	304	2.7e-22	T	2019-10-16	IPR036887	HTH APSES-type DNA-binding domain superfamily
APSI_H013.5514.t1	737c7140b6ceb8cb73baf3aa62ef790e	744	SUPERFAMILY	SSF54616		193	310	3.53e-29	T	2019-10-16	IPR036887	HTH APSES-type DNA-binding domain superfamily
APSI_H003.4586.t1	4d60392445ccff4ceac8e5f677403d58	456	TMHMM	TMhelix	Region of a membrane-bound protein predicted to be embedded in the membrane.	219	241	-	T	2019-10-16
APSI_H003.4586.t1	4d60392445ccff4ceac8e5f677403d58	456	TMHMM	TMhelix	Region of a membrane-bound protein predicted to be embedded in the membrane.	251	273	-	T	2019-10-16
APSI_H003.4586.t1	4d60392445ccff4ceac8e5f677403d58	456	TMHMM	TMhelix	Region of a membrane-bound protein predicted to be embedded in the membrane.	293	315	-	T	2019-10-16
APSI_H003.4586.t1	4d60392445ccff4ceac8e5f677403d58	456	TMHMM	TMhelix	Region of a membrane-bound protein predicted to be embedded in the membrane.	142	164	-	T	2019-10-16
APSI_H003.4586.t1	4d60392445ccff4ceac8e5f677403d58	456	TMHMM	TMhelix	Region of a membrane-bound protein predicted to be embedded in the membrane.	319	341	-	T	2019-10-16
APSI_H003.4586.t1	4d60392445ccff4ceac8e5f677403d58	456	TMHMM	TMhelix	Region of a membrane-bound protein predicted to be embedded in the membrane.	184	206	-	T	2019-10-16
APSI_H015.544.t1	8a44f426e8fe6af43afe15a192b48b55	401	MobiDBLite	mobidb-lite	consensus disorder prediction	294	314	-	T	2019-10-16
APSI_H015.544.t1	8a44f426e8fe6af43afe15a192b48b55	401	MobiDBLite	mobidb-lite	consensus disorder prediction	238	265	-	T	2019-10-16
APSI_H005.1660.t1	d32d112f15d4c4ff8d9d738e4b4651b9	931	MobiDBLite	mobidb-lite	consensus disorder prediction	155	181	-	T	2019-10-16
APSI_H005.1660.t1	d32d112f15d4c4ff8d9d738e4b4651b9	931	MobiDBLite	mobidb-lite	consensus disorder prediction	212	236	-	T	2019-10-16
APSI_H005.1660.t1	d32d112f15d4c4ff8d9d738e4b4651b9	931	Pfam	PF02383	SacI homology domain	84	520	1.9e-80	T	2019-10-16	IPR002013	SAC domain
APSI_H005.1660.t1	d32d112f15d4c4ff8d9d738e4b4651b9	931	Pfam	PF12456	Inositol phosphatase	692	803	2.5e-26	T	2019-10-16	IPR022158	Inositol phosphatase
APSI_H005.1660.t1	d32d112f15d4c4ff8d9d738e4b4651b9	931	MobiDBLite	mobidb-lite	consensus disorder prediction	212	237	-	T	2019-10-16
APSI_H005.1660.t1	d32d112f15d4c4ff8d9d738e4b4651b9	931	ProSiteProfiles	PS51791	hSac2 domain profile.	692	847	14.269	T	2019-10-16	IPR034753	hSac2 domain
APSI_H005.1660.t1	d32d112f15d4c4ff8d9d738e4b4651b9	931	ProSiteProfiles	PS50275	Sac phosphatase domain profile.	253	620	59.171	T	2019-10-16	IPR002013	SAC domain
APSI_H010.13867.t1	9f646e5ab0b3e5cf3252915ed14a966d	69	SignalP_GRAM_POSITIVE	SignalP-TM		1	24	-	T	2019-10-16
APSI_H010.13867.t1	9f646e5ab0b3e5cf3252915ed14a966d	69	MobiDBLite	mobidb-lite	consensus disorder prediction	1	69	-	T	2019-10-16
APSI_H010.13867.t1	9f646e5ab0b3e5cf3252915ed14a966d	69	MobiDBLite	mobidb-lite	consensus disorder prediction	15	69	-	T	2019-10-16
APSI_H004.3591.t1	0ab27e2a741fda0bb4e367f8ee50bc4b	522	MobiDBLite	mobidb-lite	consensus disorder prediction	461	522	-	T	2019-10-16
APSI_H004.3591.t1	0ab27e2a741fda0bb4e367f8ee50bc4b	522	SMART	SM00717		132	184	0.0046	T	2019-10-16	IPR001005	SANT/Myb domain
APSI_H004.3591.t1	0ab27e2a741fda0bb4e367f8ee50bc4b	522	Coils	Coil		422	449	-	T	2019-10-16
APSI_H004.3591.t1	0ab27e2a741fda0bb4e367f8ee50bc4b	522	MobiDBLite	mobidb-lite	consensus disorder prediction	292	341	-	T	2019-10-16
APSI_H004.3591.t1	0ab27e2a741fda0bb4e367f8ee50bc4b	522	MobiDBLite	mobidb-lite	consensus disorder prediction	494	515	-	T	2019-10-16
APSI_H004.3591.t1	0ab27e2a741fda0bb4e367f8ee50bc4b	522	MobiDBLite	mobidb-lite	consensus disorder prediction	463	478	-	T	2019-10-16
APSI_H004.3591.t1	0ab27e2a741fda0bb4e367f8ee50bc4b	522	Gene3D	G3DSA:1.10.10.60		104	195	8.3e-31	T	2019-10-16
APSI_H004.3591.t1	0ab27e2a741fda0bb4e367f8ee50bc4b	522	Pfam	PF16282	SANT/Myb-like domain of DAMP1	108	186	2.6e-30	T	2019-10-16	IPR032563	DAMP1, SANT/Myb-like domain
APSI_H004.3409.t1	06efc07788c82a2f364a0a5a635c1149	705	Pfam	PF17917	RNase H-like domain found in reverse transcriptase	26	133	5.8e-24	T	2019-10-16	IPR041373	Reverse transcriptase, RNase H-like domain
APSI_H004.3409.t1	06efc07788c82a2f364a0a5a635c1149	705	Pfam	PF00665	Integrase core domain	331	447	9.3e-16	T	2019-10-16	IPR001584	Integrase, catalytic core
APSI_H004.3409.t1	06efc07788c82a2f364a0a5a635c1149	705	SUPERFAMILY	SSF56672		5	135	2.52e-24	T	2019-10-16
APSI_H004.3409.t1	06efc07788c82a2f364a0a5a635c1149	705	Pfam	PF17921	Integrase zinc binding domain	257	315	2.8e-17	T	2019-10-16	IPR041588	Integrase zinc-binding domain
APSI_H004.3409.t1	06efc07788c82a2f364a0a5a635c1149	705	SUPERFAMILY	SSF53098		329	493	6.7e-35	T	2019-10-16	IPR012337	Ribonuclease H-like superfamily
APSI_H004.3409.t1	06efc07788c82a2f364a0a5a635c1149	705	Gene3D	G3DSA:3.30.70.270		4	155	3.2e-34	T	2019-10-16
APSI_H004.3409.t1	06efc07788c82a2f364a0a5a635c1149	705	CDD	cd09274	RNase_HI_RT_Ty3	33	155	2.20872e-35	T	2019-10-16
APSI_H004.3409.t1	06efc07788c82a2f364a0a5a635c1149	705	CDD	cd00024	CHROMO	648	696	0.00987383	T	2019-10-16	IPR000953	Chromo/chromo shadow domain
APSI_H004.3409.t1	06efc07788c82a2f364a0a5a635c1149	705	Gene3D	G3DSA:1.10.340.70		225	315	1.3e-12	T	2019-10-16
APSI_H004.3409.t1	06efc07788c82a2f364a0a5a635c1149	705	Gene3D	G3DSA:3.30.420.10		322	535	3.4e-50	T	2019-10-16	IPR036397	Ribonuclease H superfamily
APSI_H004.3409.t1	06efc07788c82a2f364a0a5a635c1149	705	ProSiteProfiles	PS50994	Integrase catalytic domain profile.	329	499	16.753	T	2019-10-16	IPR001584	Integrase, catalytic core
APSI_H004.3409.t1	06efc07788c82a2f364a0a5a635c1149	705	Gene3D	G3DSA:3.10.20.370		23	142	3.2e-34	T	2019-10-16
APSI_H007.8794.t1	b696f1c54e6ec933d5676dcd8daea938	291	MobiDBLite	mobidb-lite	consensus disorder prediction	244	258	-	T	2019-10-16
APSI_H007.8794.t1	b696f1c54e6ec933d5676dcd8daea938	291	Pfam	PF12589	Methyltransferase involved in Williams-Beuren syndrome	207	289	1.6e-17	T	2019-10-16	IPR022238	18S rRNA (guanine(1575)-N(7))-methyltransferase Bud23, C-terminal
APSI_H007.8794.t1	b696f1c54e6ec933d5676dcd8daea938	291	MobiDBLite	mobidb-lite	consensus disorder prediction	221	236	-	T	2019-10-16
APSI_H007.8794.t1	b696f1c54e6ec933d5676dcd8daea938	291	Gene3D	G3DSA:3.40.50.150		1	212	5.1e-60	T	2019-10-16
APSI_H007.8794.t1	b696f1c54e6ec933d5676dcd8daea938	291	MobiDBLite	mobidb-lite	consensus disorder prediction	217	291	-	T	2019-10-16
APSI_H007.8794.t1	b696f1c54e6ec933d5676dcd8daea938	291	CDD	cd02440	AdoMet_MTases	60	167	9.70559e-10	T	2019-10-16
APSI_H007.8794.t1	b696f1c54e6ec933d5676dcd8daea938	291	SUPERFAMILY	SSF53335		1	188	1.92e-25	T	2019-10-16	IPR029063	S-adenosyl-L-methionine-dependent methyltransferase
APSI_H007.8794.t1	b696f1c54e6ec933d5676dcd8daea938	291	MobiDBLite	mobidb-lite	consensus disorder prediction	259	282	-	T	2019-10-16
APSI_H007.8794.t1	b696f1c54e6ec933d5676dcd8daea938	291	Pfam	PF08241	Methyltransferase domain	61	134	2e-09	T	2019-10-16	IPR013216	Methyltransferase type 11
APSI_H003.4424.t1	f6bfb880c8314499af30215a4f0063e9	344	MobiDBLite	mobidb-lite	consensus disorder prediction	32	48	-	T	2019-10-16
APSI_H003.4424.t1	f6bfb880c8314499af30215a4f0063e9	344	MobiDBLite	mobidb-lite	consensus disorder prediction	236	301	-	T	2019-10-16
APSI_H003.4424.t1	f6bfb880c8314499af30215a4f0063e9	344	MobiDBLite	mobidb-lite	consensus disorder prediction	322	344	-	T	2019-10-16
APSI_H003.4424.t1	f6bfb880c8314499af30215a4f0063e9	344	MobiDBLite	mobidb-lite	consensus disorder prediction	277	301	-	T	2019-10-16
APSI_H003.4424.t1	f6bfb880c8314499af30215a4f0063e9	344	MobiDBLite	mobidb-lite	consensus disorder prediction	1	53	-	T	2019-10-16
APSI_H012.10777.t1	58b56792aeae940c9e4c239f22767f9f	224	MobiDBLite	mobidb-lite	consensus disorder prediction	18	33	-	T	2019-10-16
APSI_H012.10777.t1	58b56792aeae940c9e4c239f22767f9f	224	Gene3D	G3DSA:3.90.70.80		85	180	1e-07	T	2019-10-16
APSI_H012.10777.t1	58b56792aeae940c9e4c239f22767f9f	224	MobiDBLite	mobidb-lite	consensus disorder prediction	1	33	-	T	2019-10-16
APSI_H017.8245.t1	a019bfd68b72a46d8ade32589c6e5d6b	813	CDD	cd09274	RNase_HI_RT_Ty3	423	542	1.75315e-51	T	2019-10-16
APSI_H017.8245.t1	a019bfd68b72a46d8ade32589c6e5d6b	813	SUPERFAMILY	SSF56672		131	529	5.23e-126	T	2019-10-16
APSI_H017.8245.t1	a019bfd68b72a46d8ade32589c6e5d6b	813	Pfam	PF00078	Reverse transcriptase (RNA-dependent DNA polymerase)	259	328	3.2e-12	T	2019-10-16	IPR000477	Reverse transcriptase domain
APSI_H017.8245.t1	a019bfd68b72a46d8ade32589c6e5d6b	813	Gene3D	G3DSA:3.10.10.10		154	260	2.9e-30	T	2019-10-16
APSI_H017.8245.t1	a019bfd68b72a46d8ade32589c6e5d6b	813	Gene3D	G3DSA:3.30.420.10		702	804	9.4e-24	T	2019-10-16	IPR036397	Ribonuclease H superfamily
APSI_H017.8245.t1	a019bfd68b72a46d8ade32589c6e5d6b	813	Gene3D	G3DSA:3.10.20.370		414	529	3.1e-64	T	2019-10-16
APSI_H017.8245.t1	a019bfd68b72a46d8ade32589c6e5d6b	813	Pfam	PF17921	Integrase zinc binding domain	638	694	1.9e-19	T	2019-10-16	IPR041588	Integrase zinc-binding domain
APSI_H017.8245.t1	a019bfd68b72a46d8ade32589c6e5d6b	813	SUPERFAMILY	SSF53098		705	795	8.85e-19	T	2019-10-16	IPR012337	Ribonuclease H-like superfamily
APSI_H017.8245.t1	a019bfd68b72a46d8ade32589c6e5d6b	813	Gene3D	G3DSA:1.10.340.70		611	693	1.7e-13	T	2019-10-16
APSI_H017.8245.t1	a019bfd68b72a46d8ade32589c6e5d6b	813	Gene3D	G3DSA:3.30.70.270		343	542	3.1e-64	T	2019-10-16
APSI_H017.8245.t1	a019bfd68b72a46d8ade32589c6e5d6b	813	ProSiteProfiles	PS50994	Integrase catalytic domain profile.	708	813	10.992	T	2019-10-16	IPR001584	Integrase, catalytic core
APSI_H017.8245.t1	a019bfd68b72a46d8ade32589c6e5d6b	813	CDD	cd01647	RT_LTR	191	329	1.46669e-55	T	2019-10-16
APSI_H017.8245.t1	a019bfd68b72a46d8ade32589c6e5d6b	813	Pfam	PF17917	RNase H-like domain found in reverse transcriptase	418	522	2.5e-32	T	2019-10-16	IPR041373	Reverse transcriptase, RNase H-like domain
APSI_H017.8245.t1	a019bfd68b72a46d8ade32589c6e5d6b	813	Gene3D	G3DSA:3.30.70.270		232	259	2.9e-30	T	2019-10-16
APSI_H017.8245.t1	a019bfd68b72a46d8ade32589c6e5d6b	813	Gene3D	G3DSA:3.30.70.270		261	329	3.1e-21	T	2019-10-16
APSI_H012.10872.t1	26736581ad81c52404e82c20b294bc55	396	SUPERFAMILY	SSF53335		11	137	1.22e-09	T	2019-10-16	IPR029063	S-adenosyl-L-methionine-dependent methyltransferase
APSI_H012.10872.t1	26736581ad81c52404e82c20b294bc55	396	MobiDBLite	mobidb-lite	consensus disorder prediction	377	396	-	T	2019-10-16
APSI_H012.10872.t1	26736581ad81c52404e82c20b294bc55	396	MobiDBLite	mobidb-lite	consensus disorder prediction	368	396	-	T	2019-10-16
APSI_H012.10872.t1	26736581ad81c52404e82c20b294bc55	396	Pfam	PF09243	Mitochondrial small ribosomal subunit Rsm22	3	363	1.7e-53	T	2019-10-16	IPR015324	Ribosomal protein Rsm22-like
APSI_H012.10872.t1	26736581ad81c52404e82c20b294bc55	396	Gene3D	G3DSA:3.40.50.150		3	163	2.2e-07	T	2019-10-16
APSI_H002.13431.t1	039ffddd1161050f028d414a6dd823c0	182	MobiDBLite	mobidb-lite	consensus disorder prediction	1	51	-	T	2019-10-16
APSI_H002.13431.t1	039ffddd1161050f028d414a6dd823c0	182	Pfam	PF12763	Cytoskeletal-regulatory complex EF hand	95	135	3.4e-06	T	2019-10-16	IPR000261	EH domain
APSI_H002.13431.t1	039ffddd1161050f028d414a6dd823c0	182	ProSiteProfiles	PS50222	EF-hand calcium-binding domain profile.	103	138	11.417	T	2019-10-16	IPR002048	EF-hand domain
APSI_H002.13431.t1	039ffddd1161050f028d414a6dd823c0	182	MobiDBLite	mobidb-lite	consensus disorder prediction	1	73	-	T	2019-10-16
APSI_H002.13431.t1	039ffddd1161050f028d414a6dd823c0	182	SMART	SM00054		107	135	0.0062	T	2019-10-16	IPR002048	EF-hand domain
APSI_H002.13431.t1	039ffddd1161050f028d414a6dd823c0	182	SUPERFAMILY	SSF47473		95	142	5.21e-10	T	2019-10-16	IPR011992	EF-hand domain pair
APSI_H002.13431.t1	039ffddd1161050f028d414a6dd823c0	182	SignalP_GRAM_POSITIVE	SignalP-TM		1	23	-	T	2019-10-16
APSI_H002.13431.t1	039ffddd1161050f028d414a6dd823c0	182	Gene3D	G3DSA:1.10.238.10		14	150	1.3e-11	T	2019-10-16
APSI_H002.12089.t1	c2c643d5874133b1c2e8bc0983ad6597	370	SUPERFAMILY	SSF52402		85	316	5.07e-47	T	2019-10-16
APSI_H002.12089.t1	c2c643d5874133b1c2e8bc0983ad6597	370	PIRSF	PIRSF004976		81	360	2.2e-95	T	2019-10-16	IPR035107	tRNA thiolation protein, TtcA/Ctu1 type
APSI_H002.12089.t1	c2c643d5874133b1c2e8bc0983ad6597	370	PIRSF	PIRSF004976		12	56	0.00084	T	2019-10-16	IPR035107	tRNA thiolation protein, TtcA/Ctu1 type
APSI_H002.12089.t1	c2c643d5874133b1c2e8bc0983ad6597	370	CDD	cd01993	Alpha_ANH_like_II	91	284	1.01011e-87	T	2019-10-16
APSI_H002.12089.t1	c2c643d5874133b1c2e8bc0983ad6597	370	Pfam	PF01171	PP-loop family	91	279	7.4e-16	T	2019-10-16	IPR011063	tRNA(Ile)-lysidine/2-thiocytidine synthase, N-terminal
APSI_H002.12089.t1	c2c643d5874133b1c2e8bc0983ad6597	370	TIGRFAM	TIGR00269	TIGR00269: TIGR00269 family protein	248	350	2.2e-18	T	2019-10-16	IPR000541	Cytoplasmic tRNA 2-thiolation protein 1
APSI_H002.12089.t1	c2c643d5874133b1c2e8bc0983ad6597	370	Pfam	PF16503	Zinc-ribbon	328	357	1.5e-10	T	2019-10-16	IPR032442	Cytoplasmic tRNA 2-thiolation protein 1, C-terminal
APSI_H002.12089.t1	c2c643d5874133b1c2e8bc0983ad6597	370	Hamap	MF_03053	Cytoplasmic tRNA 2-thiolation protein 1 [CTU1].	5	363	45.953	T	2019-10-16	IPR000541	Cytoplasmic tRNA 2-thiolation protein 1
APSI_H003.5274.t1	2d2a3b4d0632f74a5ee6d642e6a557a4	2022	TMHMM	TMhelix	Region of a membrane-bound protein predicted to be embedded in the membrane.	1824	1846	-	T	2019-10-16
APSI_H003.5274.t1	2d2a3b4d0632f74a5ee6d642e6a557a4	2022	TMHMM	TMhelix	Region of a membrane-bound protein predicted to be embedded in the membrane.	86	108	-	T	2019-10-16
APSI_H003.5274.t1	2d2a3b4d0632f74a5ee6d642e6a557a4	2022	TMHMM	TMhelix	Region of a membrane-bound protein predicted to be embedded in the membrane.	1856	1875	-	T	2019-10-16
APSI_H003.5274.t1	2d2a3b4d0632f74a5ee6d642e6a557a4	2022	TMHMM	TMhelix	Region of a membrane-bound protein predicted to be embedded in the membrane.	1330	1352	-	T	2019-10-16
APSI_H003.5274.t1	2d2a3b4d0632f74a5ee6d642e6a557a4	2022	TMHMM	TMhelix	Region of a membrane-bound protein predicted to be embedded in the membrane.	1372	1405	-	T	2019-10-16
APSI_H003.5274.t1	2d2a3b4d0632f74a5ee6d642e6a557a4	2022	TMHMM	TMhelix	Region of a membrane-bound protein predicted to be embedded in the membrane.	1716	1738	-	T	2019-10-16
APSI_H003.5274.t1	2d2a3b4d0632f74a5ee6d642e6a557a4	2022	TMHMM	TMhelix	Region of a membrane-bound protein predicted to be embedded in the membrane.	1959	1981	-	T	2019-10-16
APSI_H003.5274.t1	2d2a3b4d0632f74a5ee6d642e6a557a4	2022	TMHMM	TMhelix	Region of a membrane-bound protein predicted to be embedded in the membrane.	201	223	-	T	2019-10-16
APSI_H003.5274.t1	2d2a3b4d0632f74a5ee6d642e6a557a4	2022	TMHMM	TMhelix	Region of a membrane-bound protein predicted to be embedded in the membrane.	1524	1543	-	T	2019-10-16
APSI_H003.5274.t1	2d2a3b4d0632f74a5ee6d642e6a557a4	2022	TMHMM	TMhelix	Region of a membrane-bound protein predicted to be embedded in the membrane.	1487	1509	-	T	2019-10-16
APSI_H003.5274.t1	2d2a3b4d0632f74a5ee6d642e6a557a4	2022	TMHMM	TMhelix	Region of a membrane-bound protein predicted to be embedded in the membrane.	1758	1775	-	T	2019-10-16
APSI_H003.5274.t1	2d2a3b4d0632f74a5ee6d642e6a557a4	2022	TMHMM	TMhelix	Region of a membrane-bound protein predicted to be embedded in the membrane.	1917	1939	-	T	2019-10-16
APSI_H003.5274.t1	2d2a3b4d0632f74a5ee6d642e6a557a4	2022	TMHMM	TMhelix	Region of a membrane-bound protein predicted to be embedded in the membrane.	1420	1442	-	T	2019-10-16
APSI_H012.10734.t1	53635f1cc070b73f4d9724ba61a59964	919	Pfam	PF02200	STE like transcription factor	125	232	9.9e-53	T	2019-10-16	IPR003120	Transcription factor Ste12
APSI_H012.10734.t1	53635f1cc070b73f4d9724ba61a59964	919	MobiDBLite	mobidb-lite	consensus disorder prediction	413	443	-	T	2019-10-16
APSI_H012.10734.t1	53635f1cc070b73f4d9724ba61a59964	919	SMART	SM00355		536	560	0.0014	T	2019-10-16	IPR013087	Zinc finger C2H2-type
APSI_H012.10734.t1	53635f1cc070b73f4d9724ba61a59964	919	SMART	SM00355		566	588	0.0032	T	2019-10-16	IPR013087	Zinc finger C2H2-type
APSI_H012.10734.t1	53635f1cc070b73f4d9724ba61a59964	919	Gene3D	G3DSA:3.30.160.60		534	560	3.4e-09	T	2019-10-16
APSI_H012.10734.t1	53635f1cc070b73f4d9724ba61a59964	919	Pfam	PF00096	Zinc finger, C2H2 type	536	560	0.00057	T	2019-10-16	IPR013087	Zinc finger C2H2-type
APSI_H012.10734.t1	53635f1cc070b73f4d9724ba61a59964	919	Pfam	PF00096	Zinc finger, C2H2 type	566	588	3.9e-05	T	2019-10-16	IPR013087	Zinc finger C2H2-type
APSI_H012.10734.t1	53635f1cc070b73f4d9724ba61a59964	919	ProSiteProfiles	PS50157	Zinc finger C2H2 type domain profile.	536	565	15.874	T	2019-10-16	IPR013087	Zinc finger C2H2-type
APSI_H012.10734.t1	53635f1cc070b73f4d9724ba61a59964	919	MobiDBLite	mobidb-lite	consensus disorder prediction	278	342	-	T	2019-10-16
APSI_H012.10734.t1	53635f1cc070b73f4d9724ba61a59964	919	ProSiteProfiles	PS50157	Zinc finger C2H2 type domain profile.	566	593	11.739	T	2019-10-16	IPR013087	Zinc finger C2H2-type
APSI_H012.10734.t1	53635f1cc070b73f4d9724ba61a59964	919	ProDom	PD018365	NUCLEAR TRANSCRIPTION METAL-BINDING ZINC-FINGER ZINC FACTOR DNA-BINDING STE12 REPRESSOR CANDIDA	73	269	4e-56	T	2019-10-16	IPR003120	Transcription factor Ste12
APSI_H012.10734.t1	53635f1cc070b73f4d9724ba61a59964	919	SUPERFAMILY	SSF57667		534	588	9.64e-15	T	2019-10-16	IPR036236	Zinc finger C2H2 superfamily
APSI_H012.10734.t1	53635f1cc070b73f4d9724ba61a59964	919	MobiDBLite	mobidb-lite	consensus disorder prediction	860	899	-	T	2019-10-16
APSI_H012.10734.t1	53635f1cc070b73f4d9724ba61a59964	919	ProSitePatterns	PS00028	Zinc finger C2H2 type domain signature.	538	560	-	T	2019-10-16	IPR013087	Zinc finger C2H2-type
APSI_H012.10734.t1	53635f1cc070b73f4d9724ba61a59964	919	MobiDBLite	mobidb-lite	consensus disorder prediction	317	341	-	T	2019-10-16
APSI_H012.10734.t1	53635f1cc070b73f4d9724ba61a59964	919	SMART	SM00424		123	232	2.6e-70	T	2019-10-16	IPR003120	Transcription factor Ste12
APSI_H012.10734.t1	53635f1cc070b73f4d9724ba61a59964	919	ProSitePatterns	PS00028	Zinc finger C2H2 type domain signature.	568	588	-	T	2019-10-16	IPR013087	Zinc finger C2H2-type
APSI_H012.10734.t1	53635f1cc070b73f4d9724ba61a59964	919	Coils	Coil		775	795	-	T	2019-10-16
APSI_H012.10734.t1	53635f1cc070b73f4d9724ba61a59964	919	Gene3D	G3DSA:3.30.160.60		561	590	1e-11	T	2019-10-16
APSI_H004.2795.t1	df07f825d640e7feaa39c93f94ac1944	565	CDD	cd09535	SAM_BOI-like_fungal	223	285	1.81308e-21	T	2019-10-16
APSI_H004.2795.t1	df07f825d640e7feaa39c93f94ac1944	565	Pfam	PF16910	Repeating coiled region of VPS13	380	487	1.6e-33	T	2019-10-16	IPR031642	VPS13, repeated coiled region
APSI_H004.2795.t1	df07f825d640e7feaa39c93f94ac1944	565	Pfam	PF16910	Repeating coiled region of VPS13	488	565	1e-20	T	2019-10-16	IPR031642	VPS13, repeated coiled region
APSI_H004.2795.t1	df07f825d640e7feaa39c93f94ac1944	565	MobiDBLite	mobidb-lite	consensus disorder prediction	303	337	-	T	2019-10-16
APSI_H004.2795.t1	df07f825d640e7feaa39c93f94ac1944	565	SMART	SM00326		12	71	3.6e-09	T	2019-10-16	IPR001452	SH3 domain
APSI_H004.2795.t1	df07f825d640e7feaa39c93f94ac1944	565	MobiDBLite	mobidb-lite	consensus disorder prediction	116	146	-	T	2019-10-16
APSI_H004.2795.t1	df07f825d640e7feaa39c93f94ac1944	565	SUPERFAMILY	SSF47769		217	288	9.29e-15	T	2019-10-16	IPR013761	Sterile alpha motif/pointed domain superfamily
APSI_H004.2795.t1	df07f825d640e7feaa39c93f94ac1944	565	ProSiteProfiles	PS50002	Src homology 3 (SH3) domain profile.	9	72	17.616	T	2019-10-16	IPR001452	SH3 domain
APSI_H004.2795.t1	df07f825d640e7feaa39c93f94ac1944	565	SMART	SM00454		220	287	1.5e-06	T	2019-10-16	IPR001660	Sterile alpha motif domain
APSI_H004.2795.t1	df07f825d640e7feaa39c93f94ac1944	565	Pfam	PF14604	Variant SH3 domain	16	67	2.3e-09	T	2019-10-16	IPR001452	SH3 domain
APSI_H004.2795.t1	df07f825d640e7feaa39c93f94ac1944	565	ProSiteProfiles	PS50105	SAM domain profile.	223	287	16.818	T	2019-10-16	IPR001660	Sterile alpha motif domain
APSI_H004.2795.t1	df07f825d640e7feaa39c93f94ac1944	565	Gene3D	G3DSA:1.10.150.50		221	289	2.8e-15	T	2019-10-16
APSI_H004.2795.t1	df07f825d640e7feaa39c93f94ac1944	565	Pfam	PF07647	SAM domain (Sterile alpha motif)	222	285	3e-08	T	2019-10-16	IPR001660	Sterile alpha motif domain
APSI_H004.2795.t1	df07f825d640e7feaa39c93f94ac1944	565	SUPERFAMILY	SSF50044		10	80	4.33e-14	T	2019-10-16	IPR036028	SH3-like domain superfamily
APSI_H004.2795.t1	df07f825d640e7feaa39c93f94ac1944	565	Gene3D	G3DSA:2.30.30.40		13	68	1.1e-13	T	2019-10-16
APSI_H004.2795.t1	df07f825d640e7feaa39c93f94ac1944	565	MobiDBLite	mobidb-lite	consensus disorder prediction	116	138	-	T	2019-10-16
APSI_H020.263.t1	092a4f011476434d00461d9abbfcab88	822	MobiDBLite	mobidb-lite	consensus disorder prediction	425	470	-	T	2019-10-16
APSI_H020.263.t1	092a4f011476434d00461d9abbfcab88	822	SignalP_GRAM_POSITIVE	SignalP-TM		1	36	-	T	2019-10-16
APSI_H020.263.t1	092a4f011476434d00461d9abbfcab88	822	SUPERFAMILY	SSF82199		245	377	4.32e-16	T	2019-10-16
APSI_H020.263.t1	092a4f011476434d00461d9abbfcab88	822	MobiDBLite	mobidb-lite	consensus disorder prediction	713	732	-	T	2019-10-16
APSI_H020.263.t1	092a4f011476434d00461d9abbfcab88	822	MobiDBLite	mobidb-lite	consensus disorder prediction	697	738	-	T	2019-10-16
APSI_H020.263.t1	092a4f011476434d00461d9abbfcab88	822	ProSiteProfiles	PS50280	SET domain profile.	225	363	11.366	T	2019-10-16	IPR001214	SET domain
APSI_H020.263.t1	092a4f011476434d00461d9abbfcab88	822	MobiDBLite	mobidb-lite	consensus disorder prediction	1	49	-	T	2019-10-16
APSI_H020.263.t1	092a4f011476434d00461d9abbfcab88	822	MobiDBLite	mobidb-lite	consensus disorder prediction	760	783	-	T	2019-10-16
APSI_H020.263.t1	092a4f011476434d00461d9abbfcab88	822	MobiDBLite	mobidb-lite	consensus disorder prediction	760	778	-	T	2019-10-16
APSI_H020.263.t1	092a4f011476434d00461d9abbfcab88	822	Gene3D	G3DSA:2.170.270.10		232	391	4.7e-27	T	2019-10-16
APSI_H020.263.t1	092a4f011476434d00461d9abbfcab88	822	MobiDBLite	mobidb-lite	consensus disorder prediction	12	49	-	T	2019-10-16
APSI_H020.263.t1	092a4f011476434d00461d9abbfcab88	822	MobiDBLite	mobidb-lite	consensus disorder prediction	425	463	-	T	2019-10-16
APSI_H020.263.t1	092a4f011476434d00461d9abbfcab88	822	Pfam	PF00856	SET domain	308	363	7.6e-07	T	2019-10-16	IPR001214	SET domain
APSI_H001.7329.t1	59a44ad0b4a3caa2be1c82376b69927b	221	SUPERFAMILY	SSF47616		91	214	2.09e-32	T	2019-10-16	IPR036282	Glutathione S-transferase, C-terminal domain superfamily
APSI_H001.7329.t1	59a44ad0b4a3caa2be1c82376b69927b	221	Gene3D	G3DSA:1.20.1050.130		1	221	1e-89	T	2019-10-16
APSI_H001.7329.t1	59a44ad0b4a3caa2be1c82376b69927b	221	Pfam	PF00043	Glutathione S-transferase, C-terminal domain	118	206	2.4e-17	T	2019-10-16	IPR004046	Glutathione S-transferase, C-terminal
APSI_H001.7329.t1	59a44ad0b4a3caa2be1c82376b69927b	221	SUPERFAMILY	SSF52833		6	89	7.48e-25	T	2019-10-16	IPR036249	Thioredoxin-like superfamily
APSI_H001.7329.t1	59a44ad0b4a3caa2be1c82376b69927b	221	Pfam	PF02798	Glutathione S-transferase, N-terminal domain	6	82	6.8e-18	T	2019-10-16	IPR004045	Glutathione S-transferase, N-terminal
APSI_H001.7329.t1	59a44ad0b4a3caa2be1c82376b69927b	221	ProSiteProfiles	PS50404	Soluble glutathione S-transferase N-terminal domain profile.	5	89	21.278	T	2019-10-16	IPR004045	Glutathione S-transferase, N-terminal
APSI_H001.7329.t1	59a44ad0b4a3caa2be1c82376b69927b	221	SFLD	SFLDG00358	Main (cytGST)	6	215	0	T	2019-10-16
APSI_H001.7329.t1	59a44ad0b4a3caa2be1c82376b69927b	221	ProSiteProfiles	PS50405	Soluble glutathione S-transferase C-terminal domain profile.	95	221	21.482	T	2019-10-16	IPR010987	Glutathione S-transferase, C-terminal-like
APSI_H001.7329.t1	59a44ad0b4a3caa2be1c82376b69927b	221	CDD	cd03048	GST_N_Ure2p_like	6	87	7.75708e-37	T	2019-10-16
APSI_H001.7329.t1	59a44ad0b4a3caa2be1c82376b69927b	221	SFLD	SFLDG01151	Main.2: Nu-like	6	215	0	T	2019-10-16
APSI_H002.12311.t1	9e4de4a145156a21cad1f8995acd09fe	117	Coils	Coil		23	53	-	T	2019-10-16
APSI_H002.12311.t1	9e4de4a145156a21cad1f8995acd09fe	117	MobiDBLite	mobidb-lite	consensus disorder prediction	99	117	-	T	2019-10-16
APSI_H002.12311.t1	9e4de4a145156a21cad1f8995acd09fe	117	MobiDBLite	mobidb-lite	consensus disorder prediction	60	117	-	T	2019-10-16
APSI_H002.12311.t1	9e4de4a145156a21cad1f8995acd09fe	117	MobiDBLite	mobidb-lite	consensus disorder prediction	60	89	-	T	2019-10-16
APSI_H011.7698.t1	a2c090a97cf74df9f6aabc397360e824	110	MobiDBLite	mobidb-lite	consensus disorder prediction	84	110	-	T	2019-10-16
APSI_H001.6382.t1	53747a9bf2938d7eabab1746d537d308	624	ProSiteProfiles	PS50102	Eukaryotic RNA Recognition Motif (RRM) profile.	94	170	15.289	T	2019-10-16	IPR000504	RNA recognition motif domain
APSI_H001.6382.t1	53747a9bf2938d7eabab1746d537d308	624	MobiDBLite	mobidb-lite	consensus disorder prediction	585	607	-	T	2019-10-16
APSI_H001.6382.t1	53747a9bf2938d7eabab1746d537d308	624	Pfam	PF00076	RNA recognition motif. (a.k.a. RRM, RBD, or RNP domain)	97	164	2.1e-12	T	2019-10-16	IPR000504	RNA recognition motif domain
APSI_H001.6382.t1	53747a9bf2938d7eabab1746d537d308	624	Gene3D	G3DSA:3.30.70.330		38	177	1e-21	T	2019-10-16	IPR012677	Nucleotide-binding alpha-beta plait domain superfamily
APSI_H001.6382.t1	53747a9bf2938d7eabab1746d537d308	624	MobiDBLite	mobidb-lite	consensus disorder prediction	393	416	-	T	2019-10-16
APSI_H001.6382.t1	53747a9bf2938d7eabab1746d537d308	624	MobiDBLite	mobidb-lite	consensus disorder prediction	222	249	-	T	2019-10-16
APSI_H001.6382.t1	53747a9bf2938d7eabab1746d537d308	624	MobiDBLite	mobidb-lite	consensus disorder prediction	485	562	-	T	2019-10-16
APSI_H001.6382.t1	53747a9bf2938d7eabab1746d537d308	624	MobiDBLite	mobidb-lite	consensus disorder prediction	449	468	-	T	2019-10-16
APSI_H001.6382.t1	53747a9bf2938d7eabab1746d537d308	624	MobiDBLite	mobidb-lite	consensus disorder prediction	582	611	-	T	2019-10-16
APSI_H001.6382.t1	53747a9bf2938d7eabab1746d537d308	624	MobiDBLite	mobidb-lite	consensus disorder prediction	304	347	-	T	2019-10-16
APSI_H001.6382.t1	53747a9bf2938d7eabab1746d537d308	624	MobiDBLite	mobidb-lite	consensus disorder prediction	167	215	-	T	2019-10-16
APSI_H001.6382.t1	53747a9bf2938d7eabab1746d537d308	624	SMART	SM00360		95	166	5.8e-19	T	2019-10-16	IPR000504	RNA recognition motif domain
APSI_H001.6382.t1	53747a9bf2938d7eabab1746d537d308	624	MobiDBLite	mobidb-lite	consensus disorder prediction	1	87	-	T	2019-10-16
APSI_H001.6382.t1	53747a9bf2938d7eabab1746d537d308	624	SUPERFAMILY	SSF54928		85	195	1.9e-22	T	2019-10-16	IPR035979	RNA-binding domain superfamily
APSI_H001.6382.t1	53747a9bf2938d7eabab1746d537d308	624	MobiDBLite	mobidb-lite	consensus disorder prediction	162	562	-	T	2019-10-16
APSI_H002.12164.t1	3e96316714dc9f9132bc16b52d7615f6	243	Gene3D	G3DSA:1.10.287.110		18	106	3.8e-13	T	2019-10-16	IPR036869	Chaperone J-domain superfamily
APSI_H002.12164.t1	3e96316714dc9f9132bc16b52d7615f6	243	SUPERFAMILY	SSF46565		37	103	2.62e-15	T	2019-10-16	IPR036869	Chaperone J-domain superfamily
APSI_H002.12164.t1	3e96316714dc9f9132bc16b52d7615f6	243	Pfam	PF00226	DnaJ domain	41	103	8.5e-13	T	2019-10-16	IPR001623	DnaJ domain
APSI_H002.12164.t1	3e96316714dc9f9132bc16b52d7615f6	243	MobiDBLite	mobidb-lite	consensus disorder prediction	213	243	-	T	2019-10-16
APSI_H002.12164.t1	3e96316714dc9f9132bc16b52d7615f6	243	CDD	cd06257	DnaJ	41	98	1.36758e-10	T	2019-10-16	IPR001623	DnaJ domain
APSI_H002.12164.t1	3e96316714dc9f9132bc16b52d7615f6	243	ProSiteProfiles	PS50076	dnaJ domain profile.	41	101	11.274	T	2019-10-16	IPR001623	DnaJ domain
APSI_H002.12164.t1	3e96316714dc9f9132bc16b52d7615f6	243	SMART	SM00271		40	101	3.9e-12	T	2019-10-16	IPR001623	DnaJ domain
APSI_H007.9058.t1	7f8a4f41803139da679e004c7a0ed95f	1459	Pfam	PF00078	Reverse transcriptase (RNA-dependent DNA polymerase)	989	1143	1.1e-14	T	2019-10-16	IPR000477	Reverse transcriptase domain
APSI_H007.9058.t1	7f8a4f41803139da679e004c7a0ed95f	1459	Gene3D	G3DSA:3.30.70.270		1008	1144	2.1e-55	T	2019-10-16
APSI_H007.9058.t1	7f8a4f41803139da679e004c7a0ed95f	1459	SUPERFAMILY	SSF56672		901	1341	7e-104	T	2019-10-16
APSI_H007.9058.t1	7f8a4f41803139da679e004c7a0ed95f	1459	MobiDBLite	mobidb-lite	consensus disorder prediction	181	203	-	T	2019-10-16
APSI_H007.9058.t1	7f8a4f41803139da679e004c7a0ed95f	1459	Gene3D	G3DSA:3.10.10.10		936	1068	2.1e-55	T	2019-10-16
APSI_H007.9058.t1	7f8a4f41803139da679e004c7a0ed95f	1459	Pfam	PF17917	RNase H-like domain found in reverse transcriptase	1232	1339	3.7e-25	T	2019-10-16	IPR041373	Reverse transcriptase, RNase H-like domain
APSI_H007.9058.t1	7f8a4f41803139da679e004c7a0ed95f	1459	MobiDBLite	mobidb-lite	consensus disorder prediction	179	225	-	T	2019-10-16
APSI_H007.9058.t1	7f8a4f41803139da679e004c7a0ed95f	1459	Coils	Coil		1205	1225	-	T	2019-10-16
APSI_H007.9058.t1	7f8a4f41803139da679e004c7a0ed95f	1459	Gene3D	G3DSA:3.30.70.270		1161	1361	1.5e-49	T	2019-10-16
APSI_H007.9058.t1	7f8a4f41803139da679e004c7a0ed95f	1459	CDD	cd09274	RNase_HI_RT_Ty3	1240	1361	6.29231e-39	T	2019-10-16
APSI_H007.9058.t1	7f8a4f41803139da679e004c7a0ed95f	1459	CDD	cd01647	RT_LTR	970	1144	8.80476e-42	T	2019-10-16
APSI_H007.9058.t1	7f8a4f41803139da679e004c7a0ed95f	1459	Gene3D	G3DSA:3.10.20.370		1229	1348	1.5e-49	T	2019-10-16
APSI_H001.7062.t1	ff1bcc703533e9e58db31566600ba077	68	MobiDBLite	mobidb-lite	consensus disorder prediction	1	18	-	T	2019-10-16
APSI_H001.7062.t1	ff1bcc703533e9e58db31566600ba077	68	MobiDBLite	mobidb-lite	consensus disorder prediction	1	21	-	T	2019-10-16
APSI_H004.2727.t1	2a18d4083fce0ddc06a39a86c05d3dca	175	MobiDBLite	mobidb-lite	consensus disorder prediction	106	132	-	T	2019-10-16
APSI_H004.2727.t1	2a18d4083fce0ddc06a39a86c05d3dca	175	MobiDBLite	mobidb-lite	consensus disorder prediction	1	30	-	T	2019-10-16
APSI_H004.2727.t1	2a18d4083fce0ddc06a39a86c05d3dca	175	MobiDBLite	mobidb-lite	consensus disorder prediction	76	175	-	T	2019-10-16
APSI_H004.2727.t1	2a18d4083fce0ddc06a39a86c05d3dca	175	MobiDBLite	mobidb-lite	consensus disorder prediction	151	175	-	T	2019-10-16
APSI_H006.15040.t1	09b1415b61a9326d36b261442338eb65	481	Gene3D	G3DSA:2.60.120.260		169	240	1.7e-11	T	2019-10-16	IPR008979	Galactose-binding-like domain superfamily
APSI_H006.15040.t1	09b1415b61a9326d36b261442338eb65	481	Gene3D	G3DSA:2.60.120.260		34	116	5.7e-12	T	2019-10-16	IPR008979	Galactose-binding-like domain superfamily
APSI_H006.15040.t1	09b1415b61a9326d36b261442338eb65	481	SUPERFAMILY	SSF49303		312	367	7.91e-06	T	2019-10-16	IPR036156	Beta-Galactosidase/glucuronidase domain superfamily
APSI_H006.15040.t1	09b1415b61a9326d36b261442338eb65	481	SUPERFAMILY	SSF49785		200	236	5.38e-06	T	2019-10-16	IPR008979	Galactose-binding-like domain superfamily
APSI_H006.15040.t1	09b1415b61a9326d36b261442338eb65	481	SignalP_EUK	SignalP-noTM		1	23	-	T	2019-10-16
APSI_H006.15040.t1	09b1415b61a9326d36b261442338eb65	481	Gene3D	G3DSA:3.20.20.80		384	481	5e-21	T	2019-10-16
APSI_H006.15040.t1	09b1415b61a9326d36b261442338eb65	481	SUPERFAMILY	SSF51445		405	480	2.74e-11	T	2019-10-16	IPR017853	Glycoside hydrolase superfamily
APSI_H006.15040.t1	09b1415b61a9326d36b261442338eb65	481	Gene3D	G3DSA:2.60.40.10		259	377	2.8e-14	T	2019-10-16	IPR013783	Immunoglobulin-like fold
APSI_H006.15040.t1	09b1415b61a9326d36b261442338eb65	481	SignalP_GRAM_POSITIVE	SignalP-TM		1	23	-	T	2019-10-16
APSI_H015.554.t1	d6aa129f742e9152ca905b4679d6d469	156	SUPERFAMILY	SSF48264		8	142	1.19e-31	T	2019-10-16	IPR036396	Cytochrome P450 superfamily
APSI_H015.554.t1	d6aa129f742e9152ca905b4679d6d469	156	PRINTS	PR00463	E-class P450 group I signature	73	83	1.3e-09	T	2019-10-16	IPR002401	Cytochrome P450, E-class, group I
APSI_H015.554.t1	d6aa129f742e9152ca905b4679d6d469	156	PRINTS	PR00463	E-class P450 group I signature	83	106	1.3e-09	T	2019-10-16	IPR002401	Cytochrome P450, E-class, group I
APSI_H015.554.t1	d6aa129f742e9152ca905b4679d6d469	156	PRINTS	PR00463	E-class P450 group I signature	33	57	1.3e-09	T	2019-10-16	IPR002401	Cytochrome P450, E-class, group I
APSI_H015.554.t1	d6aa129f742e9152ca905b4679d6d469	156	Gene3D	G3DSA:1.10.630.10		6	154	3e-38	T	2019-10-16	IPR036396	Cytochrome P450 superfamily
APSI_H015.554.t1	d6aa129f742e9152ca905b4679d6d469	156	Pfam	PF00067	Cytochrome P450	9	117	8.6e-24	T	2019-10-16	IPR001128	Cytochrome P450
APSI_H001.5929.t1	53819d0761232af0009174baaa3cde1f	1137	Pfam	PF05183	RNA dependent RNA polymerase	416	894	2.2e-74	T	2019-10-16	IPR007855	RNA-dependent RNA polymerase, eukaryotic-type
APSI_H001.5929.t1	53819d0761232af0009174baaa3cde1f	1137	Pfam	PF05183	RNA dependent RNA polymerase	178	342	1.3e-21	T	2019-10-16	IPR007855	RNA-dependent RNA polymerase, eukaryotic-type
APSI_H001.5929.t1	53819d0761232af0009174baaa3cde1f	1137	MobiDBLite	mobidb-lite	consensus disorder prediction	72	93	-	T	2019-10-16
APSI_H001.5929.t1	53819d0761232af0009174baaa3cde1f	1137	TMHMM	TMhelix	Region of a membrane-bound protein predicted to be embedded in the membrane.	28	50	-	T	2019-10-16
APSI_H005.1352.t1	2959819119080dcca4b82051b3ba6963	252	TMHMM	TMhelix	Region of a membrane-bound protein predicted to be embedded in the membrane.	177	199	-	T	2019-10-16
APSI_H005.1352.t1	2959819119080dcca4b82051b3ba6963	252	TMHMM	TMhelix	Region of a membrane-bound protein predicted to be embedded in the membrane.	88	110	-	T	2019-10-16
APSI_H005.1352.t1	2959819119080dcca4b82051b3ba6963	252	TMHMM	TMhelix	Region of a membrane-bound protein predicted to be embedded in the membrane.	209	228	-	T	2019-10-16
APSI_H005.1352.t1	2959819119080dcca4b82051b3ba6963	252	Pfam	PF01184	GPR1/FUN34/yaaH family	51	242	5.6e-73	T	2019-10-16	IPR000791	Acetate transporter GPR1/FUN34/SatP family
APSI_H005.1352.t1	2959819119080dcca4b82051b3ba6963	252	TMHMM	TMhelix	Region of a membrane-bound protein predicted to be embedded in the membrane.	61	83	-	T	2019-10-16
APSI_H005.1352.t1	2959819119080dcca4b82051b3ba6963	252	TMHMM	TMhelix	Region of a membrane-bound protein predicted to be embedded in the membrane.	123	145	-	T	2019-10-16
APSI_H005.1352.t1	2959819119080dcca4b82051b3ba6963	252	TMHMM	TMhelix	Region of a membrane-bound protein predicted to be embedded in the membrane.	155	172	-	T	2019-10-16
APSI_H011.7459.t1	9361643173951552c7e237d20ed5c582	317	Pfam	PF05739	SNARE domain	252	302	1e-09	T	2019-10-16	IPR000727	Target SNARE coiled-coil homology domain
APSI_H011.7459.t1	9361643173951552c7e237d20ed5c582	317	CDD	cd15849	SNARE_Sso1	215	275	2.01939e-23	T	2019-10-16
APSI_H011.7459.t1	9361643173951552c7e237d20ed5c582	317	Gene3D	G3DSA:1.20.58.70		49	250	1.1e-61	T	2019-10-16
APSI_H011.7459.t1	9361643173951552c7e237d20ed5c582	317	MobiDBLite	mobidb-lite	consensus disorder prediction	1	25	-	T	2019-10-16
APSI_H011.7459.t1	9361643173951552c7e237d20ed5c582	317	SUPERFAMILY	SSF47661		51	270	2.24e-47	T	2019-10-16	IPR010989	SNARE
APSI_H011.7459.t1	9361643173951552c7e237d20ed5c582	317	Coils	Coil		73	93	-	T	2019-10-16
APSI_H011.7459.t1	9361643173951552c7e237d20ed5c582	317	Pfam	PF00804	Syntaxin	52	249	4e-31	T	2019-10-16	IPR006011	Syntaxin, N-terminal domain
APSI_H011.7459.t1	9361643173951552c7e237d20ed5c582	317	SMART	SM00503		47	166	3.2e-12	T	2019-10-16	IPR006011	Syntaxin, N-terminal domain
APSI_H011.7459.t1	9361643173951552c7e237d20ed5c582	317	TMHMM	TMhelix	Region of a membrane-bound protein predicted to be embedded in the membrane.	289	311	-	T	2019-10-16
APSI_H011.7459.t1	9361643173951552c7e237d20ed5c582	317	Coils	Coil		140	160	-	T	2019-10-16
APSI_H011.7459.t1	9361643173951552c7e237d20ed5c582	317	Coils	Coil		246	273	-	T	2019-10-16
APSI_H011.7459.t1	9361643173951552c7e237d20ed5c582	317	MobiDBLite	mobidb-lite	consensus disorder prediction	1	16	-	T	2019-10-16
APSI_H011.7459.t1	9361643173951552c7e237d20ed5c582	317	ProSiteProfiles	PS50192	t-SNARE coiled-coil homology domain profile.	215	277	15.662	T	2019-10-16	IPR000727	Target SNARE coiled-coil homology domain
APSI_H011.7459.t1	9361643173951552c7e237d20ed5c582	317	SMART	SM00397		210	277	3.3e-12	T	2019-10-16	IPR000727	Target SNARE coiled-coil homology domain
APSI_H011.7460.t1	9361643173951552c7e237d20ed5c582	317	Pfam	PF05739	SNARE domain	252	302	1e-09	T	2019-10-16	IPR000727	Target SNARE coiled-coil homology domain
APSI_H011.7460.t1	9361643173951552c7e237d20ed5c582	317	CDD	cd15849	SNARE_Sso1	215	275	2.01939e-23	T	2019-10-16
APSI_H011.7460.t1	9361643173951552c7e237d20ed5c582	317	Gene3D	G3DSA:1.20.58.70		49	250	1.1e-61	T	2019-10-16
APSI_H011.7460.t1	9361643173951552c7e237d20ed5c582	317	MobiDBLite	mobidb-lite	consensus disorder prediction	1	25	-	T	2019-10-16
APSI_H011.7460.t1	9361643173951552c7e237d20ed5c582	317	SUPERFAMILY	SSF47661		51	270	2.24e-47	T	2019-10-16	IPR010989	SNARE
APSI_H011.7460.t1	9361643173951552c7e237d20ed5c582	317	Coils	Coil		73	93	-	T	2019-10-16
APSI_H011.7460.t1	9361643173951552c7e237d20ed5c582	317	Pfam	PF00804	Syntaxin	52	249	4e-31	T	2019-10-16	IPR006011	Syntaxin, N-terminal domain
APSI_H011.7460.t1	9361643173951552c7e237d20ed5c582	317	SMART	SM00503		47	166	3.2e-12	T	2019-10-16	IPR006011	Syntaxin, N-terminal domain
APSI_H011.7460.t1	9361643173951552c7e237d20ed5c582	317	TMHMM	TMhelix	Region of a membrane-bound protein predicted to be embedded in the membrane.	289	311	-	T	2019-10-16
APSI_H011.7460.t1	9361643173951552c7e237d20ed5c582	317	Coils	Coil		140	160	-	T	2019-10-16
APSI_H011.7460.t1	9361643173951552c7e237d20ed5c582	317	Coils	Coil		246	273	-	T	2019-10-16
APSI_H011.7460.t1	9361643173951552c7e237d20ed5c582	317	MobiDBLite	mobidb-lite	consensus disorder prediction	1	16	-	T	2019-10-16
APSI_H011.7460.t1	9361643173951552c7e237d20ed5c582	317	ProSiteProfiles	PS50192	t-SNARE coiled-coil homology domain profile.	215	277	15.662	T	2019-10-16	IPR000727	Target SNARE coiled-coil homology domain
APSI_H011.7460.t1	9361643173951552c7e237d20ed5c582	317	SMART	SM00397		210	277	3.3e-12	T	2019-10-16	IPR000727	Target SNARE coiled-coil homology domain
APSI_H001.7235.t1	4c307445940c616f559dd4c67b7eedba	777	MobiDBLite	mobidb-lite	consensus disorder prediction	66	90	-	T	2019-10-16
APSI_H001.7235.t1	4c307445940c616f559dd4c67b7eedba	777	MobiDBLite	mobidb-lite	consensus disorder prediction	387	407	-	T	2019-10-16
APSI_H013.5733.t1	a5ed78392caa4c8a16fe6ef224350290	131	MobiDBLite	mobidb-lite	consensus disorder prediction	1	24	-	T	2019-10-16
APSI_H013.5733.t1	a5ed78392caa4c8a16fe6ef224350290	131	MobiDBLite	mobidb-lite	consensus disorder prediction	63	104	-	T	2019-10-16
APSI_H013.5733.t1	a5ed78392caa4c8a16fe6ef224350290	131	MobiDBLite	mobidb-lite	consensus disorder prediction	63	131	-	T	2019-10-16
APSI_H001.6717.t1	94b8069cffd50bdf83ee4466c4ed04f0	485	Pfam	PF07727	Reverse transcriptase (RNA-dependent DNA polymerase)	294	440	5.9e-26	T	2019-10-16	IPR013103	Reverse transcriptase, RNA-dependent DNA polymerase
APSI_H001.6717.t1	94b8069cffd50bdf83ee4466c4ed04f0	485	Gene3D	G3DSA:3.30.420.10		23	160	3.3e-12	T	2019-10-16	IPR036397	Ribonuclease H superfamily
APSI_H001.6717.t1	94b8069cffd50bdf83ee4466c4ed04f0	485	ProSiteProfiles	PS50994	Integrase catalytic domain profile.	3	166	13.158	T	2019-10-16	IPR001584	Integrase, catalytic core
APSI_H001.6717.t1	94b8069cffd50bdf83ee4466c4ed04f0	485	SUPERFAMILY	SSF53098		47	136	4.55e-14	T	2019-10-16	IPR012337	Ribonuclease H-like superfamily
APSI_H001.6717.t1	94b8069cffd50bdf83ee4466c4ed04f0	485	Pfam	PF00665	Integrase core domain	42	117	4.4e-11	T	2019-10-16	IPR001584	Integrase, catalytic core
APSI_H027.3772.t1	7054cbc5024bd9705edd411207dda65c	461	Pfam	PF00441	Acyl-CoA dehydrogenase, C-terminal domain	275	427	2.6e-29	T	2019-10-16	IPR009075	Acyl-CoA dehydrogenase/oxidase C-terminal
APSI_H027.3772.t1	7054cbc5024bd9705edd411207dda65c	461	Gene3D	G3DSA:1.20.140.10		276	437	2.7e-34	T	2019-10-16
APSI_H027.3772.t1	7054cbc5024bd9705edd411207dda65c	461	Pfam	PF02771	Acyl-CoA dehydrogenase, N-terminal domain	61	155	1.4e-06	T	2019-10-16	IPR013786	Acyl-CoA dehydrogenase/oxidase, N-terminal
APSI_H027.3772.t1	7054cbc5024bd9705edd411207dda65c	461	Pfam	PF02770	Acyl-CoA dehydrogenase, middle domain	160	257	1.6e-17	T	2019-10-16	IPR006091	Acyl-CoA oxidase/dehydrogenase, central domain
APSI_H027.3772.t1	7054cbc5024bd9705edd411207dda65c	461	SUPERFAMILY	SSF47203		274	431	3.7e-34	T	2019-10-16	IPR036250	Acyl-CoA dehydrogenase-like, C-terminal
APSI_H027.3772.t1	7054cbc5024bd9705edd411207dda65c	461	SUPERFAMILY	SSF56645		60	288	2.62e-46	T	2019-10-16	IPR009100	Acyl-CoA dehydrogenase/oxidase, N-terminal and middle domain superfamily
APSI_H027.3772.t1	7054cbc5024bd9705edd411207dda65c	461	Gene3D	G3DSA:1.10.540.10		30	157	7.1e-39	T	2019-10-16	IPR037069	Acyl-CoA dehydrogenase/oxidase, N-terminal domain superfamily
APSI_H027.3772.t1	7054cbc5024bd9705edd411207dda65c	461	Gene3D	G3DSA:2.40.110.10		159	275	2.5e-36	T	2019-10-16
APSI_H015.631.t1	f36157221f392947dc75402a34359d86	215	MobiDBLite	mobidb-lite	consensus disorder prediction	1	51	-	T	2019-10-16
APSI_H015.631.t1	f36157221f392947dc75402a34359d86	215	MobiDBLite	mobidb-lite	consensus disorder prediction	1	15	-	T	2019-10-16
APSI_H015.631.t1	f36157221f392947dc75402a34359d86	215	MobiDBLite	mobidb-lite	consensus disorder prediction	148	191	-	T	2019-10-16
APSI_H015.631.t1	f36157221f392947dc75402a34359d86	215	MobiDBLite	mobidb-lite	consensus disorder prediction	32	50	-	T	2019-10-16
APSI_H008.10012.t1	c4ee2339f83a47055767c876e0310c86	620	CDD	cd14096	STKc_RCK1-like	149	451	0	T	2019-10-16
APSI_H008.10012.t1	c4ee2339f83a47055767c876e0310c86	620	MobiDBLite	mobidb-lite	consensus disorder prediction	580	597	-	T	2019-10-16
APSI_H008.10012.t1	c4ee2339f83a47055767c876e0310c86	620	SUPERFAMILY	SSF56112		140	469	1.25e-86	T	2019-10-16	IPR011009	Protein kinase-like domain superfamily
APSI_H008.10012.t1	c4ee2339f83a47055767c876e0310c86	620	Gene3D	G3DSA:3.30.200.20		144	247	4.4e-24	T	2019-10-16
APSI_H008.10012.t1	c4ee2339f83a47055767c876e0310c86	620	MobiDBLite	mobidb-lite	consensus disorder prediction	15	32	-	T	2019-10-16
APSI_H008.10012.t1	c4ee2339f83a47055767c876e0310c86	620	SMART	SM00220		149	452	4.4e-94	T	2019-10-16	IPR000719	Protein kinase domain
APSI_H008.10012.t1	c4ee2339f83a47055767c876e0310c86	620	ProSitePatterns	PS00108	Serine/Threonine protein kinases active-site signature.	285	297	-	T	2019-10-16	IPR008271	Serine/threonine-protein kinase, active site
APSI_H008.10012.t1	c4ee2339f83a47055767c876e0310c86	620	MobiDBLite	mobidb-lite	consensus disorder prediction	576	597	-	T	2019-10-16
APSI_H008.10012.t1	c4ee2339f83a47055767c876e0310c86	620	Gene3D	G3DSA:1.10.510.10		248	485	1.1e-60	T	2019-10-16
APSI_H008.10012.t1	c4ee2339f83a47055767c876e0310c86	620	MobiDBLite	mobidb-lite	consensus disorder prediction	15	88	-	T	2019-10-16
APSI_H008.10012.t1	c4ee2339f83a47055767c876e0310c86	620	Pfam	PF00069	Protein kinase domain	152	451	4.6e-71	T	2019-10-16	IPR000719	Protein kinase domain
APSI_H008.10012.t1	c4ee2339f83a47055767c876e0310c86	620	MobiDBLite	mobidb-lite	consensus disorder prediction	33	85	-	T	2019-10-16
APSI_H008.10012.t1	c4ee2339f83a47055767c876e0310c86	620	ProSiteProfiles	PS50011	Protein kinase domain profile.	149	452	50.251	T	2019-10-16	IPR000719	Protein kinase domain
APSI_H015.769.t1	6ac38d6fae00306dd77f1063a11ac10a	368	ProSiteProfiles	PS50082	Trp-Asp (WD) repeats profile.	144	187	10.408	T	2019-10-16	IPR001680	WD40 repeat
APSI_H015.769.t1	6ac38d6fae00306dd77f1063a11ac10a	368	Pfam	PF00400	WD domain, G-beta repeat	227	261	7.7e-06	T	2019-10-16	IPR001680	WD40 repeat
APSI_H015.769.t1	6ac38d6fae00306dd77f1063a11ac10a	368	Pfam	PF00400	WD domain, G-beta repeat	299	320	0.059	T	2019-10-16	IPR001680	WD40 repeat
APSI_H015.769.t1	6ac38d6fae00306dd77f1063a11ac10a	368	Pfam	PF00400	WD domain, G-beta repeat	139	177	0.00018	T	2019-10-16	IPR001680	WD40 repeat
APSI_H015.769.t1	6ac38d6fae00306dd77f1063a11ac10a	368	Pfam	PF00400	WD domain, G-beta repeat	325	359	6.9e-05	T	2019-10-16	IPR001680	WD40 repeat
APSI_H015.769.t1	6ac38d6fae00306dd77f1063a11ac10a	368	Pfam	PF00400	WD domain, G-beta repeat	52	88	6.9e-06	T	2019-10-16	IPR001680	WD40 repeat
APSI_H015.769.t1	6ac38d6fae00306dd77f1063a11ac10a	368	SUPERFAMILY	SSF50978		52	360	3.66e-69	T	2019-10-16	IPR036322	WD40-repeat-containing domain superfamily
APSI_H015.769.t1	6ac38d6fae00306dd77f1063a11ac10a	368	ProSiteProfiles	PS50294	Trp-Asp (WD) repeats circular profile.	56	368	42.264	T	2019-10-16	IPR017986	WD40-repeat-containing domain
APSI_H015.769.t1	6ac38d6fae00306dd77f1063a11ac10a	368	SMART	SM00320		93	134	1	T	2019-10-16	IPR001680	WD40 repeat
APSI_H015.769.t1	6ac38d6fae00306dd77f1063a11ac10a	368	SMART	SM00320		49	88	1.5e-07	T	2019-10-16	IPR001680	WD40 repeat
APSI_H015.769.t1	6ac38d6fae00306dd77f1063a11ac10a	368	SMART	SM00320		277	320	0.26	T	2019-10-16	IPR001680	WD40 repeat
APSI_H015.769.t1	6ac38d6fae00306dd77f1063a11ac10a	368	SMART	SM00320		137	178	3.6e-06	T	2019-10-16	IPR001680	WD40 repeat
APSI_H015.769.t1	6ac38d6fae00306dd77f1063a11ac10a	368	SMART	SM00320		180	219	1.8	T	2019-10-16	IPR001680	WD40 repeat
APSI_H015.769.t1	6ac38d6fae00306dd77f1063a11ac10a	368	SMART	SM00320		323	362	2.1e-05	T	2019-10-16	IPR001680	WD40 repeat
APSI_H015.769.t1	6ac38d6fae00306dd77f1063a11ac10a	368	SMART	SM00320		222	261	9.5e-08	T	2019-10-16	IPR001680	WD40 repeat
APSI_H015.769.t1	6ac38d6fae00306dd77f1063a11ac10a	368	ProSiteProfiles	PS50082	Trp-Asp (WD) repeats profile.	330	368	10.141	T	2019-10-16	IPR001680	WD40 repeat
APSI_H015.769.t1	6ac38d6fae00306dd77f1063a11ac10a	368	MobiDBLite	mobidb-lite	consensus disorder prediction	18	33	-	T	2019-10-16
APSI_H015.769.t1	6ac38d6fae00306dd77f1063a11ac10a	368	Gene3D	G3DSA:2.130.10.10		52	364	3.8e-86	T	2019-10-16	IPR015943	WD40/YVTN repeat-like-containing domain superfamily
APSI_H015.769.t1	6ac38d6fae00306dd77f1063a11ac10a	368	ProSiteProfiles	PS50082	Trp-Asp (WD) repeats profile.	229	263	15.655	T	2019-10-16	IPR001680	WD40 repeat
APSI_H015.769.t1	6ac38d6fae00306dd77f1063a11ac10a	368	ProSiteProfiles	PS50082	Trp-Asp (WD) repeats profile.	288	329	8.904	T	2019-10-16	IPR001680	WD40 repeat
APSI_H015.769.t1	6ac38d6fae00306dd77f1063a11ac10a	368	CDD	cd00200	WD40	55	358	1.67823e-57	T	2019-10-16
APSI_H015.769.t1	6ac38d6fae00306dd77f1063a11ac10a	368	ProSiteProfiles	PS50082	Trp-Asp (WD) repeats profile.	56	89	13.616	T	2019-10-16	IPR001680	WD40 repeat
APSI_H015.769.t1	6ac38d6fae00306dd77f1063a11ac10a	368	PRINTS	PR00320	G protein beta WD-40 repeat signature	165	179	1.5e-06	T	2019-10-16	IPR020472	G-protein beta WD-40 repeat
APSI_H015.769.t1	6ac38d6fae00306dd77f1063a11ac10a	368	PRINTS	PR00320	G protein beta WD-40 repeat signature	248	262	1.5e-06	T	2019-10-16	IPR020472	G-protein beta WD-40 repeat
APSI_H015.769.t1	6ac38d6fae00306dd77f1063a11ac10a	368	PRINTS	PR00320	G protein beta WD-40 repeat signature	75	89	1.5e-06	T	2019-10-16	IPR020472	G-protein beta WD-40 repeat
APSI_H015.769.t1	6ac38d6fae00306dd77f1063a11ac10a	368	ProSitePatterns	PS00678	Trp-Asp (WD) repeats signature.	248	262	-	T	2019-10-16	IPR019775	WD40 repeat, conserved site
APSI_H015.769.t1	6ac38d6fae00306dd77f1063a11ac10a	368	MobiDBLite	mobidb-lite	consensus disorder prediction	1	33	-	T	2019-10-16
APSI_H010.14289.t1	5da31cf85429263a7285e3702b74424e	308	MobiDBLite	mobidb-lite	consensus disorder prediction	134	152	-	T	2019-10-16
APSI_H010.14289.t1	5da31cf85429263a7285e3702b74424e	308	MobiDBLite	mobidb-lite	consensus disorder prediction	110	133	-	T	2019-10-16
APSI_H010.14289.t1	5da31cf85429263a7285e3702b74424e	308	MobiDBLite	mobidb-lite	consensus disorder prediction	91	152	-	T	2019-10-16
APSI_H010.14289.t1	5da31cf85429263a7285e3702b74424e	308	MobiDBLite	mobidb-lite	consensus disorder prediction	91	109	-	T	2019-10-16
APSI_H010.14289.t1	5da31cf85429263a7285e3702b74424e	308	MobiDBLite	mobidb-lite	consensus disorder prediction	242	286	-	T	2019-10-16
APSI_H010.14289.t1	5da31cf85429263a7285e3702b74424e	308	MobiDBLite	mobidb-lite	consensus disorder prediction	199	215	-	T	2019-10-16
APSI_H010.14289.t1	5da31cf85429263a7285e3702b74424e	308	MobiDBLite	mobidb-lite	consensus disorder prediction	199	308	-	T	2019-10-16
APSI_H010.14289.t1	5da31cf85429263a7285e3702b74424e	308	MobiDBLite	mobidb-lite	consensus disorder prediction	293	308	-	T	2019-10-16
APSI_H010.14289.t1	5da31cf85429263a7285e3702b74424e	308	MobiDBLite	mobidb-lite	consensus disorder prediction	216	241	-	T	2019-10-16
APSI_H010.13604.t1	49ce0377ad2401eb1b7e490cbc3ebdd2	120	MobiDBLite	mobidb-lite	consensus disorder prediction	35	120	-	T	2019-10-16
APSI_H010.13604.t1	49ce0377ad2401eb1b7e490cbc3ebdd2	120	SignalP_GRAM_POSITIVE	SignalP-TM		1	48	-	T	2019-10-16
APSI_H010.13604.t1	49ce0377ad2401eb1b7e490cbc3ebdd2	120	MobiDBLite	mobidb-lite	consensus disorder prediction	37	63	-	T	2019-10-16
APSI_H006.15259.t1	058c2989fbf25a9e76a04084323b572c	461	CDD	cd04301	NAT_SF	392	414	0.00496945	T	2019-10-16
APSI_H006.15259.t1	058c2989fbf25a9e76a04084323b572c	461	Pfam	PF13880	ESCO1/2 acetyl-transferase	387	459	9.7e-22	T	2019-10-16	IPR028009	N-acetyltransferase ESCO, acetyl-transferase domain
APSI_H006.15259.t1	058c2989fbf25a9e76a04084323b572c	461	Pfam	PF13878	zinc-finger of acetyl-transferase ESCO	187	225	2.8e-13	T	2019-10-16	IPR028005	N-acetyltransferase ESCO, zinc-finger
APSI_H006.15259.t1	058c2989fbf25a9e76a04084323b572c	461	MobiDBLite	mobidb-lite	consensus disorder prediction	140	178	-	T	2019-10-16
APSI_H006.15259.t1	058c2989fbf25a9e76a04084323b572c	461	MobiDBLite	mobidb-lite	consensus disorder prediction	143	178	-	T	2019-10-16
APSI_H001.6285.t1	606b005d4ff0a622ad85a2105048009b	171	MobiDBLite	mobidb-lite	consensus disorder prediction	1	122	-	T	2019-10-16
APSI_H001.6285.t1	606b005d4ff0a622ad85a2105048009b	171	MobiDBLite	mobidb-lite	consensus disorder prediction	17	117	-	T	2019-10-16
APSI_H001.6285.t1	606b005d4ff0a622ad85a2105048009b	171	Pfam	PF05433	Glycine zipper 2TM domain	125	162	1.3e-06	T	2019-10-16	IPR008816	Glycine zipper 2TM domain
APSI_H021.3829.t1	c8c135d9d2f36bc3e8d891cb2c5e8cc3	105	MobiDBLite	mobidb-lite	consensus disorder prediction	48	77	-	T	2019-10-16
APSI_H021.3829.t1	c8c135d9d2f36bc3e8d891cb2c5e8cc3	105	MobiDBLite	mobidb-lite	consensus disorder prediction	62	76	-	T	2019-10-16
APSI_H021.3829.t1	c8c135d9d2f36bc3e8d891cb2c5e8cc3	105	MobiDBLite	mobidb-lite	consensus disorder prediction	14	28	-	T	2019-10-16
APSI_H021.3829.t1	c8c135d9d2f36bc3e8d891cb2c5e8cc3	105	MobiDBLite	mobidb-lite	consensus disorder prediction	9	30	-	T	2019-10-16
APSI_H001.7164.t1	0d8ea911e262886134eb5684090a260d	1569	Pfam	PF17919	RNase H-like domain found in reverse transcriptase	911	1003	2.7e-33	T	2019-10-16	IPR041577	Reverse transcriptase/retrotransposon-derived protein, RNase H-like domain
APSI_H001.7164.t1	0d8ea911e262886134eb5684090a260d	1569	CDD	cd00303	retropepsin_like	418	501	6.69457e-11	T	2019-10-16
APSI_H001.7164.t1	0d8ea911e262886134eb5684090a260d	1569	ProSiteProfiles	PS50013	Chromo and chromo shadow domain profile.	1505	1566	16.159	T	2019-10-16	IPR000953	Chromo/chromo shadow domain
APSI_H001.7164.t1	0d8ea911e262886134eb5684090a260d	1569	CDD	cd00024	CHROMO	1503	1555	2.39461e-08	T	2019-10-16	IPR000953	Chromo/chromo shadow domain
APSI_H001.7164.t1	0d8ea911e262886134eb5684090a260d	1569	SUPERFAMILY	SSF56672		612	1026	7.23e-149	T	2019-10-16
APSI_H001.7164.t1	0d8ea911e262886134eb5684090a260d	1569	MobiDBLite	mobidb-lite	consensus disorder prediction	320	381	-	T	2019-10-16
APSI_H001.7164.t1	0d8ea911e262886134eb5684090a260d	1569	Pfam	PF00078	Reverse transcriptase (RNA-dependent DNA polymerase)	687	846	9.3e-29	T	2019-10-16	IPR000477	Reverse transcriptase domain
APSI_H001.7164.t1	0d8ea911e262886134eb5684090a260d	1569	Pfam	PF08284	Retroviral aspartyl protease	418	519	1.6e-07	T	2019-10-16
APSI_H001.7164.t1	0d8ea911e262886134eb5684090a260d	1569	Gene3D	G3DSA:2.40.70.10		416	526	3e-11	T	2019-10-16	IPR021109	Aspartic peptidase domain superfamily
APSI_H001.7164.t1	0d8ea911e262886134eb5684090a260d	1569	Gene3D	G3DSA:1.10.340.70		1104	1190	4.3e-13	T	2019-10-16
APSI_H001.7164.t1	0d8ea911e262886134eb5684090a260d	1569	Gene3D	G3DSA:3.30.70.270		1027	1039	4.4e-06	T	2019-10-16
APSI_H001.7164.t1	0d8ea911e262886134eb5684090a260d	1569	Gene3D	G3DSA:3.30.70.270		861	931	5.1e-46	T	2019-10-16
APSI_H001.7164.t1	0d8ea911e262886134eb5684090a260d	1569	Pfam	PF17921	Integrase zinc binding domain	1135	1191	1.3e-19	T	2019-10-16	IPR041588	Integrase zinc-binding domain
APSI_H001.7164.t1	0d8ea911e262886134eb5684090a260d	1569	ProSiteProfiles	PS50994	Integrase catalytic domain profile.	1205	1364	21.952	T	2019-10-16	IPR001584	Integrase, catalytic core
APSI_H001.7164.t1	0d8ea911e262886134eb5684090a260d	1569	MobiDBLite	mobidb-lite	consensus disorder prediction	362	381	-	T	2019-10-16
APSI_H001.7164.t1	0d8ea911e262886134eb5684090a260d	1569	Gene3D	G3DSA:3.30.70.270		712	847	1.4e-75	T	2019-10-16
APSI_H001.7164.t1	0d8ea911e262886134eb5684090a260d	1569	CDD	cd09274	RNase_HI_RT_Ty3	941	1040	5.54469e-44	T	2019-10-16
APSI_H001.7164.t1	0d8ea911e262886134eb5684090a260d	1569	SUPERFAMILY	SSF53098		1203	1358	8.19e-42	T	2019-10-16	IPR012337	Ribonuclease H-like superfamily
APSI_H001.7164.t1	0d8ea911e262886134eb5684090a260d	1569	Gene3D	G3DSA:3.30.420.10		1199	1400	7.5e-59	T	2019-10-16	IPR036397	Ribonuclease H superfamily
APSI_H001.7164.t1	0d8ea911e262886134eb5684090a260d	1569	ProSiteProfiles	PS50878	Reverse transcriptase (RT) catalytic domain profile.	668	847	15.558	T	2019-10-16	IPR000477	Reverse transcriptase domain
APSI_H001.7164.t1	0d8ea911e262886134eb5684090a260d	1569	CDD	cd01647	RT_LTR	671	847	2.80225e-84	T	2019-10-16
APSI_H001.7164.t1	0d8ea911e262886134eb5684090a260d	1569	Pfam	PF03732	Retrotransposon gag protein	192	287	1.1e-09	T	2019-10-16	IPR005162	Retrotransposon gag domain
APSI_H001.7164.t1	0d8ea911e262886134eb5684090a260d	1569	MobiDBLite	mobidb-lite	consensus disorder prediction	1	19	-	T	2019-10-16
APSI_H001.7164.t1	0d8ea911e262886134eb5684090a260d	1569	MobiDBLite	mobidb-lite	consensus disorder prediction	90	106	-	T	2019-10-16
APSI_H001.7164.t1	0d8ea911e262886134eb5684090a260d	1569	Gene3D	G3DSA:2.40.50.40		1499	1562	4.8e-16	T	2019-10-16
APSI_H001.7164.t1	0d8ea911e262886134eb5684090a260d	1569	Pfam	PF00385	Chromo (CHRromatin Organisation MOdifier) domain	1505	1556	7.7e-10	T	2019-10-16	IPR023780	Chromo domain
APSI_H001.7164.t1	0d8ea911e262886134eb5684090a260d	1569	SMART	SM00298		1504	1559	8.6e-06	T	2019-10-16	IPR000953	Chromo/chromo shadow domain
APSI_H001.7164.t1	0d8ea911e262886134eb5684090a260d	1569	MobiDBLite	mobidb-lite	consensus disorder prediction	1	107	-	T	2019-10-16
APSI_H001.7164.t1	0d8ea911e262886134eb5684090a260d	1569	Gene3D	G3DSA:3.10.10.10		634	772	1.4e-75	T	2019-10-16
APSI_H001.7164.t1	0d8ea911e262886134eb5684090a260d	1569	SUPERFAMILY	SSF54160		1467	1562	1.89e-17	T	2019-10-16	IPR016197	Chromo-like domain superfamily
APSI_H001.7164.t1	0d8ea911e262886134eb5684090a260d	1569	MobiDBLite	mobidb-lite	consensus disorder prediction	333	349	-	T	2019-10-16
APSI_H001.7164.t1	0d8ea911e262886134eb5684090a260d	1569	Gene3D	G3DSA:3.10.20.370		932	1002	5.1e-46	T	2019-10-16
APSI_H001.7164.t1	0d8ea911e262886134eb5684090a260d	1569	Gene3D	G3DSA:3.10.20.370		1008	1026	4.4e-06	T	2019-10-16
APSI_H001.7164.t1	0d8ea911e262886134eb5684090a260d	1569	Pfam	PF00665	Integrase core domain	1211	1321	2.2e-13	T	2019-10-16	IPR001584	Integrase, catalytic core
APSI_H009.11885.t1	ca68964259a2f8ade7cc34a6c57f393e	790	SUPERFAMILY	SSF53098		515	654	4.81e-28	T	2019-10-16	IPR012337	Ribonuclease H-like superfamily
APSI_H009.11885.t1	ca68964259a2f8ade7cc34a6c57f393e	790	ProSiteProfiles	PS50994	Integrase catalytic domain profile.	515	688	15.71	T	2019-10-16	IPR001584	Integrase, catalytic core
APSI_H009.11885.t1	ca68964259a2f8ade7cc34a6c57f393e	790	Coils	Coil		179	199	-	T	2019-10-16
APSI_H009.11885.t1	ca68964259a2f8ade7cc34a6c57f393e	790	Gene3D	G3DSA:3.10.10.10		236	310	4e-15	T	2019-10-16
APSI_H009.11885.t1	ca68964259a2f8ade7cc34a6c57f393e	790	Gene3D	G3DSA:3.30.70.270		311	329	4e-15	T	2019-10-16
APSI_H009.11885.t1	ca68964259a2f8ade7cc34a6c57f393e	790	Pfam	PF00665	Integrase core domain	518	633	5.7e-14	T	2019-10-16	IPR001584	Integrase, catalytic core
APSI_H009.11885.t1	ca68964259a2f8ade7cc34a6c57f393e	790	SUPERFAMILY	SSF56672		229	330	8.67e-15	T	2019-10-16
APSI_H009.11885.t1	ca68964259a2f8ade7cc34a6c57f393e	790	MobiDBLite	mobidb-lite	consensus disorder prediction	716	734	-	T	2019-10-16
APSI_H009.11885.t1	ca68964259a2f8ade7cc34a6c57f393e	790	MobiDBLite	mobidb-lite	consensus disorder prediction	690	735	-	T	2019-10-16
APSI_H009.11885.t1	ca68964259a2f8ade7cc34a6c57f393e	790	Pfam	PF17921	Integrase zinc binding domain	444	501	7.8e-16	T	2019-10-16	IPR041588	Integrase zinc-binding domain
APSI_H009.11885.t1	ca68964259a2f8ade7cc34a6c57f393e	790	Gene3D	G3DSA:3.30.420.10		508	660	9.6e-38	T	2019-10-16	IPR036397	Ribonuclease H superfamily
APSI_H009.11885.t1	ca68964259a2f8ade7cc34a6c57f393e	790	Gene3D	G3DSA:1.10.340.70		409	501	1.3e-11	T	2019-10-16
APSI_H005.1192.t1	204a6246b565412dda2f571767bba80f	2539	Gene3D	G3DSA:1.20.58.740		2167	2296	3e-35	T	2019-10-16
APSI_H005.1192.t1	204a6246b565412dda2f571767bba80f	2539	ProSiteProfiles	PS51650	DHR-1 domain profile.	893	1086	42.044	T	2019-10-16	IPR027007	DHR-1 domain
APSI_H005.1192.t1	204a6246b565412dda2f571767bba80f	2539	Coils	Coil		2169	2196	-	T	2019-10-16
APSI_H005.1192.t1	204a6246b565412dda2f571767bba80f	2539	Pfam	PF06920	Dock homology region 2	1769	2293	1.1e-82	T	2019-10-16	IPR010703	Dedicator of cytokinesis, C-terminal
APSI_H005.1192.t1	204a6246b565412dda2f571767bba80f	2539	Gene3D	G3DSA:1.20.1270.350		341	436	3e-13	T	2019-10-16
APSI_H005.1192.t1	204a6246b565412dda2f571767bba80f	2539	ProSiteProfiles	PS51651	DHR-2 domain profile.	1886	2301	75.992	T	2019-10-16	IPR027357	DHR-2 domain
APSI_H005.1192.t1	204a6246b565412dda2f571767bba80f	2539	Pfam	PF16172	DOCK N-terminus	330	884	5.7e-80	T	2019-10-16	IPR032376	Dedicator of cytokinesis, N-terminal domain
APSI_H005.1192.t1	204a6246b565412dda2f571767bba80f	2539	Coils	Coil		1975	1995	-	T	2019-10-16
APSI_H005.1192.t1	204a6246b565412dda2f571767bba80f	2539	Gene3D	G3DSA:1.25.40.410		1867	2011	1.9e-47	T	2019-10-16
APSI_H005.1192.t1	204a6246b565412dda2f571767bba80f	2539	MobiDBLite	mobidb-lite	consensus disorder prediction	2466	2499	-	T	2019-10-16
APSI_H005.1192.t1	204a6246b565412dda2f571767bba80f	2539	Pfam	PF14429	C2 domain in Dock180 and Zizimin proteins	889	1094	3.2e-44	T	2019-10-16	IPR027007	DHR-1 domain
APSI_H005.1192.t1	204a6246b565412dda2f571767bba80f	2539	CDD	cd11684	DHR2_DOCK	1894	2292	8.78377e-144	T	2019-10-16
APSI_H005.1192.t1	204a6246b565412dda2f571767bba80f	2539	Gene3D	G3DSA:2.60.40.150		893	1096	9e-53	T	2019-10-16	IPR035892	C2 domain superfamily
APSI_H005.1192.t1	204a6246b565412dda2f571767bba80f	2539	MobiDBLite	mobidb-lite	consensus disorder prediction	2475	2499	-	T	2019-10-16
APSI_H005.1192.t1	204a6246b565412dda2f571767bba80f	2539	MobiDBLite	mobidb-lite	consensus disorder prediction	1	55	-	T	2019-10-16
APSI_H005.1192.t1	204a6246b565412dda2f571767bba80f	2539	CDD	cd08679	C2_DOCK180_related	893	1096	4.32345e-35	T	2019-10-16
APSI_H005.1227.t1	1bf2505f263d80df74c569933e110a09	830	Gene3D	G3DSA:2.20.70.10		351	394	3.1e-18	T	2019-10-16
APSI_H005.1227.t1	1bf2505f263d80df74c569933e110a09	830	Pfam	PF00168	C2 domain	15	107	1.6e-19	T	2019-10-16	IPR000008	C2 domain
APSI_H005.1227.t1	1bf2505f263d80df74c569933e110a09	830	ProSitePatterns	PS01159	WW/rsp5/WWP domain signature.	241	266	-	T	2019-10-16	IPR001202	WW domain
APSI_H005.1227.t1	1bf2505f263d80df74c569933e110a09	830	ProSitePatterns	PS01159	WW/rsp5/WWP domain signature.	414	439	-	T	2019-10-16	IPR001202	WW domain
APSI_H005.1227.t1	1bf2505f263d80df74c569933e110a09	830	Pfam	PF00632	HECT-domain (ubiquitin-transferase)	527	829	5.1e-94	T	2019-10-16	IPR000569	HECT domain
APSI_H005.1227.t1	1bf2505f263d80df74c569933e110a09	830	MobiDBLite	mobidb-lite	consensus disorder prediction	298	336	-	T	2019-10-16
APSI_H005.1227.t1	1bf2505f263d80df74c569933e110a09	830	PIRSF	PIRSF001569		1	830	0	T	2019-10-16	IPR024928	E3 ubiquitin-protein ligase, SMURF1 type
APSI_H005.1227.t1	1bf2505f263d80df74c569933e110a09	830	Gene3D	G3DSA:3.30.2410.10		711	830	6.9e-47	T	2019-10-16
APSI_H005.1227.t1	1bf2505f263d80df74c569933e110a09	830	Gene3D	G3DSA:3.90.1750.10		409	709	2e-149	T	2019-10-16
APSI_H005.1227.t1	1bf2505f263d80df74c569933e110a09	830	SMART	SM00456		236	268	1.4e-11	T	2019-10-16	IPR001202	WW domain
APSI_H005.1227.t1	1bf2505f263d80df74c569933e110a09	830	SMART	SM00456		353	385	3.4e-14	T	2019-10-16	IPR001202	WW domain
APSI_H005.1227.t1	1bf2505f263d80df74c569933e110a09	830	SMART	SM00456		409	441	4.9e-13	T	2019-10-16	IPR001202	WW domain
APSI_H005.1227.t1	1bf2505f263d80df74c569933e110a09	830	ProSiteProfiles	PS50020	WW/rsp5/WWP domain profile.	408	441	18.402	T	2019-10-16	IPR001202	WW domain
APSI_H005.1227.t1	1bf2505f263d80df74c569933e110a09	830	CDD	cd00078	HECTc	476	827	3.03956e-167	T	2019-10-16	IPR000569	HECT domain
APSI_H005.1227.t1	1bf2505f263d80df74c569933e110a09	830	ProSiteProfiles	PS50004	C2 domain profile.	15	98	14.156	T	2019-10-16	IPR000008	C2 domain
APSI_H005.1227.t1	1bf2505f263d80df74c569933e110a09	830	Gene3D	G3DSA:2.20.70.10		234	283	6.6e-16	T	2019-10-16
APSI_H005.1227.t1	1bf2505f263d80df74c569933e110a09	830	Gene3D	G3DSA:2.60.40.150		11	139	5e-28	T	2019-10-16	IPR035892	C2 domain superfamily
APSI_H005.1227.t1	1bf2505f263d80df74c569933e110a09	830	SUPERFAMILY	SSF51045		349	388	4.6e-14	T	2019-10-16	IPR036020	WW domain superfamily
APSI_H005.1227.t1	1bf2505f263d80df74c569933e110a09	830	ProSiteProfiles	PS50020	WW/rsp5/WWP domain profile.	235	268	17.2	T	2019-10-16	IPR001202	WW domain
APSI_H005.1227.t1	1bf2505f263d80df74c569933e110a09	830	SUPERFAMILY	SSF51045		402	443	4.45e-14	T	2019-10-16	IPR036020	WW domain superfamily
APSI_H005.1227.t1	1bf2505f263d80df74c569933e110a09	830	SUPERFAMILY	SSF56204		457	823	3.01e-128	T	2019-10-16	IPR035983	HECT, E3 ligase catalytic domain
APSI_H005.1227.t1	1bf2505f263d80df74c569933e110a09	830	Pfam	PF00397	WW domain	354	383	1.1e-12	T	2019-10-16	IPR001202	WW domain
APSI_H005.1227.t1	1bf2505f263d80df74c569933e110a09	830	Pfam	PF00397	WW domain	237	266	1.4e-09	T	2019-10-16	IPR001202	WW domain
APSI_H005.1227.t1	1bf2505f263d80df74c569933e110a09	830	Pfam	PF00397	WW domain	410	439	1.4e-10	T	2019-10-16	IPR001202	WW domain
APSI_H005.1227.t1	1bf2505f263d80df74c569933e110a09	830	ProSitePatterns	PS01159	WW/rsp5/WWP domain signature.	358	383	-	T	2019-10-16	IPR001202	WW domain
APSI_H005.1227.t1	1bf2505f263d80df74c569933e110a09	830	SMART	SM00239		15	113	1.5e-14	T	2019-10-16	IPR000008	C2 domain
APSI_H005.1227.t1	1bf2505f263d80df74c569933e110a09	830	MobiDBLite	mobidb-lite	consensus disorder prediction	137	240	-	T	2019-10-16
APSI_H005.1227.t1	1bf2505f263d80df74c569933e110a09	830	CDD	cd00201	WW	411	441	2.11357e-11	T	2019-10-16	IPR001202	WW domain
APSI_H005.1227.t1	1bf2505f263d80df74c569933e110a09	830	CDD	cd08382	C2_Smurf-like	16	137	3.08541e-59	T	2019-10-16
APSI_H005.1227.t1	1bf2505f263d80df74c569933e110a09	830	CDD	cd00201	WW	355	384	1.10679e-12	T	2019-10-16	IPR001202	WW domain
APSI_H005.1227.t1	1bf2505f263d80df74c569933e110a09	830	MobiDBLite	mobidb-lite	consensus disorder prediction	137	233	-	T	2019-10-16
APSI_H005.1227.t1	1bf2505f263d80df74c569933e110a09	830	ProSiteProfiles	PS50020	WW/rsp5/WWP domain profile.	352	385	18.796	T	2019-10-16	IPR001202	WW domain
APSI_H005.1227.t1	1bf2505f263d80df74c569933e110a09	830	ProSiteProfiles	PS50237	HECT domain profile.	497	830	116.416	T	2019-10-16	IPR000569	HECT domain
APSI_H005.1227.t1	1bf2505f263d80df74c569933e110a09	830	CDD	cd00201	WW	238	266	2.63058e-10	T	2019-10-16	IPR001202	WW domain
APSI_H005.1227.t1	1bf2505f263d80df74c569933e110a09	830	SUPERFAMILY	SSF51045		229	267	2.92e-12	T	2019-10-16	IPR036020	WW domain superfamily
APSI_H005.1227.t1	1bf2505f263d80df74c569933e110a09	830	SMART	SM00119		495	830	6.8e-182	T	2019-10-16	IPR000569	HECT domain
APSI_H005.1227.t1	1bf2505f263d80df74c569933e110a09	830	SUPERFAMILY	SSF49562		13	137	5.51e-24	T	2019-10-16
APSI_H005.1227.t1	1bf2505f263d80df74c569933e110a09	830	Gene3D	G3DSA:3.30.2160.10		599	676	2e-149	T	2019-10-16
APSI_H003.4068.t1	f0b8bbd00740cbdeed9f78deb793b462	263	SignalP_GRAM_POSITIVE	SignalP-TM		1	20	-	T	2019-10-16
APSI_H003.4068.t1	f0b8bbd00740cbdeed9f78deb793b462	263	Pfam	PF01053	Cys/Met metabolism PLP-dependent enzyme	30	241	1.3e-58	T	2019-10-16	IPR000277	Cys/Met metabolism, pyridoxal phosphate-dependent enzyme
APSI_H003.4068.t1	f0b8bbd00740cbdeed9f78deb793b462	263	SignalP_EUK	SignalP-noTM		1	19	-	T	2019-10-16
APSI_H003.4068.t1	f0b8bbd00740cbdeed9f78deb793b462	263	Gene3D	G3DSA:3.40.640.10		14	252	9.4e-54	T	2019-10-16	IPR015421	Pyridoxal phosphate-dependent transferase, major domain
APSI_H003.4068.t1	f0b8bbd00740cbdeed9f78deb793b462	263	SUPERFAMILY	SSF53383		43	237	7.91e-42	T	2019-10-16	IPR015424	Pyridoxal phosphate-dependent transferase
APSI_H007.8926.t1	9de9522e4190c722919277d936b41fa4	1040	MobiDBLite	mobidb-lite	consensus disorder prediction	785	804	-	T	2019-10-16
APSI_H007.8926.t1	9de9522e4190c722919277d936b41fa4	1040	Coils	Coil		605	664	-	T	2019-10-16
APSI_H007.8926.t1	9de9522e4190c722919277d936b41fa4	1040	MobiDBLite	mobidb-lite	consensus disorder prediction	785	801	-	T	2019-10-16
APSI_H007.8926.t1	9de9522e4190c722919277d936b41fa4	1040	MobiDBLite	mobidb-lite	consensus disorder prediction	552	584	-	T	2019-10-16
APSI_H007.8926.t1	9de9522e4190c722919277d936b41fa4	1040	MobiDBLite	mobidb-lite	consensus disorder prediction	382	422	-	T	2019-10-16
APSI_H007.8926.t1	9de9522e4190c722919277d936b41fa4	1040	ProSiteProfiles	PS51469	SUN domain profile.	172	354	30.893	T	2019-10-16	IPR012919	SUN domain
APSI_H007.8926.t1	9de9522e4190c722919277d936b41fa4	1040	MobiDBLite	mobidb-lite	consensus disorder prediction	461	480	-	T	2019-10-16
APSI_H007.8926.t1	9de9522e4190c722919277d936b41fa4	1040	MobiDBLite	mobidb-lite	consensus disorder prediction	748	768	-	T	2019-10-16
APSI_H007.8926.t1	9de9522e4190c722919277d936b41fa4	1040	MobiDBLite	mobidb-lite	consensus disorder prediction	457	513	-	T	2019-10-16
APSI_H007.8926.t1	9de9522e4190c722919277d936b41fa4	1040	MobiDBLite	mobidb-lite	consensus disorder prediction	864	878	-	T	2019-10-16
APSI_H007.8926.t1	9de9522e4190c722919277d936b41fa4	1040	Pfam	PF07738	Sad1 / UNC-like C-terminal	215	351	1.3e-23	T	2019-10-16	IPR012919	SUN domain
APSI_H007.8926.t1	9de9522e4190c722919277d936b41fa4	1040	MobiDBLite	mobidb-lite	consensus disorder prediction	859	878	-	T	2019-10-16
APSI_H007.8926.t1	9de9522e4190c722919277d936b41fa4	1040	MobiDBLite	mobidb-lite	consensus disorder prediction	366	422	-	T	2019-10-16
APSI_H006.14772.t1	d2d503c6a0346d6525a32b9c5e8b0ca5	140	TMHMM	TMhelix	Region of a membrane-bound protein predicted to be embedded in the membrane.	80	102	-	T	2019-10-16
APSI_H006.14772.t1	d2d503c6a0346d6525a32b9c5e8b0ca5	140	Pfam	PF03694	Erg28 like protein	18	123	1.5e-38	T	2019-10-16	IPR005352	Erg28
APSI_H006.14772.t1	d2d503c6a0346d6525a32b9c5e8b0ca5	140	TMHMM	TMhelix	Region of a membrane-bound protein predicted to be embedded in the membrane.	112	134	-	T	2019-10-16
APSI_H006.14772.t1	d2d503c6a0346d6525a32b9c5e8b0ca5	140	TMHMM	TMhelix	Region of a membrane-bound protein predicted to be embedded in the membrane.	23	45	-	T	2019-10-16
APSI_H005.1152.t1	f3cc26cdc826cd82bbc86446da1a68ff	232	MobiDBLite	mobidb-lite	consensus disorder prediction	125	177	-	T	2019-10-16
APSI_H005.1152.t1	f3cc26cdc826cd82bbc86446da1a68ff	232	MobiDBLite	mobidb-lite	consensus disorder prediction	19	37	-	T	2019-10-16
APSI_H005.1152.t1	f3cc26cdc826cd82bbc86446da1a68ff	232	MobiDBLite	mobidb-lite	consensus disorder prediction	80	94	-	T	2019-10-16
APSI_H005.1152.t1	f3cc26cdc826cd82bbc86446da1a68ff	232	MobiDBLite	mobidb-lite	consensus disorder prediction	1	37	-	T	2019-10-16
APSI_H005.1152.t1	f3cc26cdc826cd82bbc86446da1a68ff	232	MobiDBLite	mobidb-lite	consensus disorder prediction	79	110	-	T	2019-10-16
APSI_H005.1152.t1	f3cc26cdc826cd82bbc86446da1a68ff	232	MobiDBLite	mobidb-lite	consensus disorder prediction	125	160	-	T	2019-10-16
APSI_H013.5797.t1	7b2176ed0b5c8a70ba897ac6c9eba792	273	Coils	Coil		245	272	-	T	2019-10-16
APSI_H013.5797.t1	7b2176ed0b5c8a70ba897ac6c9eba792	273	MobiDBLite	mobidb-lite	consensus disorder prediction	39	138	-	T	2019-10-16
APSI_H013.5797.t1	7b2176ed0b5c8a70ba897ac6c9eba792	273	MobiDBLite	mobidb-lite	consensus disorder prediction	66	124	-	T	2019-10-16
APSI_H013.5797.t1	7b2176ed0b5c8a70ba897ac6c9eba792	273	MobiDBLite	mobidb-lite	consensus disorder prediction	40	65	-	T	2019-10-16
APSI_H008.9471.t1	7e827f1668a87d5805475dbbe26a3af8	102	Pfam	PF00385	Chromo (CHRromatin Organisation MOdifier) domain	39	89	2.3e-12	T	2019-10-16	IPR023780	Chromo domain
APSI_H008.9471.t1	7e827f1668a87d5805475dbbe26a3af8	102	MobiDBLite	mobidb-lite	consensus disorder prediction	1	27	-	T	2019-10-16
APSI_H008.9471.t1	7e827f1668a87d5805475dbbe26a3af8	102	CDD	cd00024	CHROMO	39	88	6.35772e-07	T	2019-10-16	IPR000953	Chromo/chromo shadow domain
APSI_H008.9471.t1	7e827f1668a87d5805475dbbe26a3af8	102	Gene3D	G3DSA:2.40.50.40		32	96	5.5e-18	T	2019-10-16
APSI_H008.9471.t1	7e827f1668a87d5805475dbbe26a3af8	102	SMART	SM00298		37	92	0.00094	T	2019-10-16	IPR000953	Chromo/chromo shadow domain
APSI_H008.9471.t1	7e827f1668a87d5805475dbbe26a3af8	102	SUPERFAMILY	SSF54160		26	98	3.23e-20	T	2019-10-16	IPR016197	Chromo-like domain superfamily
APSI_H008.9471.t1	7e827f1668a87d5805475dbbe26a3af8	102	ProSiteProfiles	PS50013	Chromo and chromo shadow domain profile.	38	99	16.232	T	2019-10-16	IPR000953	Chromo/chromo shadow domain
APSI_H002.12138.t2	1a2da64dae0553f664e062423ce32262	940	MobiDBLite	mobidb-lite	consensus disorder prediction	674	694	-	T	2019-10-16
APSI_H002.12138.t2	1a2da64dae0553f664e062423ce32262	940	MobiDBLite	mobidb-lite	consensus disorder prediction	354	412	-	T	2019-10-16
APSI_H002.12138.t2	1a2da64dae0553f664e062423ce32262	940	MobiDBLite	mobidb-lite	consensus disorder prediction	480	505	-	T	2019-10-16
APSI_H002.12138.t2	1a2da64dae0553f664e062423ce32262	940	MobiDBLite	mobidb-lite	consensus disorder prediction	49	87	-	T	2019-10-16
APSI_H002.12138.t2	1a2da64dae0553f664e062423ce32262	940	MobiDBLite	mobidb-lite	consensus disorder prediction	814	880	-	T	2019-10-16
APSI_H002.12138.t2	1a2da64dae0553f664e062423ce32262	940	MobiDBLite	mobidb-lite	consensus disorder prediction	112	131	-	T	2019-10-16
APSI_H002.12138.t2	1a2da64dae0553f664e062423ce32262	940	MobiDBLite	mobidb-lite	consensus disorder prediction	506	595	-	T	2019-10-16
APSI_H002.12138.t2	1a2da64dae0553f664e062423ce32262	940	MobiDBLite	mobidb-lite	consensus disorder prediction	354	740	-	T	2019-10-16
APSI_H002.12138.t2	1a2da64dae0553f664e062423ce32262	940	MobiDBLite	mobidb-lite	consensus disorder prediction	413	434	-	T	2019-10-16
APSI_H002.12138.t2	1a2da64dae0553f664e062423ce32262	940	MobiDBLite	mobidb-lite	consensus disorder prediction	836	865	-	T	2019-10-16
APSI_H002.12138.t2	1a2da64dae0553f664e062423ce32262	940	MobiDBLite	mobidb-lite	consensus disorder prediction	632	663	-	T	2019-10-16
APSI_H002.12138.t2	1a2da64dae0553f664e062423ce32262	940	MobiDBLite	mobidb-lite	consensus disorder prediction	777	802	-	T	2019-10-16
APSI_H002.12138.t2	1a2da64dae0553f664e062423ce32262	940	MobiDBLite	mobidb-lite	consensus disorder prediction	716	740	-	T	2019-10-16
APSI_H008.9299.t2	d03e65edc7c336123aa8e87e8e6b0cfe	641	CDD	cd11525	SYLF_SH3YL1_like	14	211	4.32924e-81	T	2019-10-16	IPR033643	SH3YL1-like, SYLF domain
APSI_H008.9299.t2	d03e65edc7c336123aa8e87e8e6b0cfe	641	MobiDBLite	mobidb-lite	consensus disorder prediction	422	437	-	T	2019-10-16
APSI_H008.9299.t2	d03e65edc7c336123aa8e87e8e6b0cfe	641	MobiDBLite	mobidb-lite	consensus disorder prediction	418	437	-	T	2019-10-16
APSI_H008.9299.t2	d03e65edc7c336123aa8e87e8e6b0cfe	641	MobiDBLite	mobidb-lite	consensus disorder prediction	282	329	-	T	2019-10-16
APSI_H008.9299.t2	d03e65edc7c336123aa8e87e8e6b0cfe	641	Pfam	PF04366	Las17-binding protein actin regulator	87	210	1.1e-38	T	2019-10-16	IPR007461	Ysc84 actin-binding domain
APSI_H008.9299.t2	d03e65edc7c336123aa8e87e8e6b0cfe	641	MobiDBLite	mobidb-lite	consensus disorder prediction	282	307	-	T	2019-10-16
APSI_H015.635.t1	22ac0462813e8133f4b9bc1a975c88b9	87	Gene3D	G3DSA:3.30.420.10		1	86	1.3e-24	T	2019-10-16	IPR036397	Ribonuclease H superfamily
APSI_H015.635.t1	22ac0462813e8133f4b9bc1a975c88b9	87	SUPERFAMILY	SSF53098		2	65	1.9e-18	T	2019-10-16	IPR012337	Ribonuclease H-like superfamily
APSI_H015.635.t1	22ac0462813e8133f4b9bc1a975c88b9	87	ProSiteProfiles	PS50994	Integrase catalytic domain profile.	1	87	12.548	T	2019-10-16	IPR001584	Integrase, catalytic core
APSI_H015.635.t1	22ac0462813e8133f4b9bc1a975c88b9	87	Pfam	PF00665	Integrase core domain	6	57	3.8e-09	T	2019-10-16	IPR001584	Integrase, catalytic core
APSI_H013.5723.t1	928b41e28a0dc55eecce98da9d3ee381	1079	Coils	Coil		1007	1034	-	T	2019-10-16
APSI_H013.5723.t1	928b41e28a0dc55eecce98da9d3ee381	1079	Gene3D	G3DSA:1.10.730.10		698	941	4.1e-65	T	2019-10-16
APSI_H013.5723.t1	928b41e28a0dc55eecce98da9d3ee381	1079	SUPERFAMILY	SSF52374		110	762	8.85e-129	T	2019-10-16
APSI_H013.5723.t1	928b41e28a0dc55eecce98da9d3ee381	1079	Hamap	MF_02004	Valine--tRNA ligase [valS].	111	1074	13.577	T	2019-10-16	IPR002303	Valine-tRNA ligase
APSI_H013.5723.t1	928b41e28a0dc55eecce98da9d3ee381	1079	CDD	cd07962	Anticodon_Ia_Val	751	889	6.96977e-61	T	2019-10-16	IPR033705	Valyl tRNA synthetase, anticodon-binding domain
APSI_H013.5723.t1	928b41e28a0dc55eecce98da9d3ee381	1079	Pfam	PF00133	tRNA synthetases class I (I, L, M and V)	124	751	5.2e-204	T	2019-10-16	IPR002300	Aminoacyl-tRNA synthetase, class Ia
APSI_H013.5723.t1	928b41e28a0dc55eecce98da9d3ee381	1079	Gene3D	G3DSA:3.40.50.620		418	674	8.2e-70	T	2019-10-16	IPR014729	Rossmann-like alpha/beta/alpha sandwich fold
APSI_H013.5723.t1	928b41e28a0dc55eecce98da9d3ee381	1079	Coils	Coil		1056	1076	-	T	2019-10-16
APSI_H013.5723.t1	928b41e28a0dc55eecce98da9d3ee381	1079	PRINTS	PR00986	Valyl-tRNA synthetase signature	363	380	5.7e-36	T	2019-10-16	IPR002303	Valine-tRNA ligase
APSI_H013.5723.t1	928b41e28a0dc55eecce98da9d3ee381	1079	PRINTS	PR00986	Valyl-tRNA synthetase signature	594	615	5.7e-36	T	2019-10-16	IPR002303	Valine-tRNA ligase
APSI_H013.5723.t1	928b41e28a0dc55eecce98da9d3ee381	1079	PRINTS	PR00986	Valyl-tRNA synthetase signature	150	161	5.7e-36	T	2019-10-16	IPR002303	Valine-tRNA ligase
APSI_H013.5723.t1	928b41e28a0dc55eecce98da9d3ee381	1079	PRINTS	PR00986	Valyl-tRNA synthetase signature	625	643	5.7e-36	T	2019-10-16	IPR002303	Valine-tRNA ligase
APSI_H013.5723.t1	928b41e28a0dc55eecce98da9d3ee381	1079	PRINTS	PR00986	Valyl-tRNA synthetase signature	481	494	5.7e-36	T	2019-10-16	IPR002303	Valine-tRNA ligase
APSI_H013.5723.t1	928b41e28a0dc55eecce98da9d3ee381	1079	MobiDBLite	mobidb-lite	consensus disorder prediction	57	87	-	T	2019-10-16
APSI_H013.5723.t1	928b41e28a0dc55eecce98da9d3ee381	1079	Gene3D	G3DSA:3.90.740.10		326	377	2.5e-06	T	2019-10-16	IPR009008	Valyl/Leucyl/Isoleucyl-tRNA synthetase, editing domain
APSI_H013.5723.t1	928b41e28a0dc55eecce98da9d3ee381	1079	Gene3D	G3DSA:3.40.50.620		112	314	1.8e-59	T	2019-10-16	IPR014729	Rossmann-like alpha/beta/alpha sandwich fold
APSI_H013.5723.t1	928b41e28a0dc55eecce98da9d3ee381	1079	Pfam	PF08264	Anticodon-binding domain of tRNA	797	947	4e-37	T	2019-10-16	IPR013155	Methionyl/Valyl/Leucyl/Isoleucyl-tRNA synthetase, anticodon-binding
APSI_H013.5723.t1	928b41e28a0dc55eecce98da9d3ee381	1079	Gene3D	G3DSA:1.10.287.380		1002	1074	4.1e-06	T	2019-10-16	IPR037118	Valyl-tRNA synthetase, tRNA-binding arm superfamily
APSI_H013.5723.t1	928b41e28a0dc55eecce98da9d3ee381	1079	SUPERFAMILY	SSF50677		325	471	3.27e-51	T	2019-10-16	IPR009008	Valyl/Leucyl/Isoleucyl-tRNA synthetase, editing domain
APSI_H013.5723.t1	928b41e28a0dc55eecce98da9d3ee381	1079	TIGRFAM	TIGR00422	valS: valine--tRNA ligase	111	1054	3.9e-301	T	2019-10-16	IPR002303	Valine-tRNA ligase
APSI_H013.5723.t1	928b41e28a0dc55eecce98da9d3ee381	1079	CDD	cd00817	ValRS_core	150	751	0	T	2019-10-16
APSI_H013.5723.t1	928b41e28a0dc55eecce98da9d3ee381	1079	ProSitePatterns	PS00178	Aminoacyl-transfer RNA synthetases class-I signature.	157	168	-	T	2019-10-16	IPR001412	Aminoacyl-tRNA synthetase, class I, conserved site
APSI_H013.5723.t1	928b41e28a0dc55eecce98da9d3ee381	1079	SUPERFAMILY	SSF47323		763	1022	3.36e-53	T	2019-10-16	IPR009080	Aminoacyl-tRNA synthetase, class Ia, anticodon-binding
APSI_H004.2512.t1	eb7cc8d01f91cc17528a19834105f0bc	344	SUPERFAMILY	SSF54160		241	334	1.71e-06	T	2019-10-16	IPR016197	Chromo-like domain superfamily
APSI_H004.2512.t1	eb7cc8d01f91cc17528a19834105f0bc	344	Pfam	PF00665	Integrase core domain	9	80	2.8e-09	T	2019-10-16	IPR001584	Integrase, catalytic core
APSI_H004.2512.t1	eb7cc8d01f91cc17528a19834105f0bc	344	Gene3D	G3DSA:3.30.420.10		1	167	8.8e-40	T	2019-10-16	IPR036397	Ribonuclease H superfamily
APSI_H004.2512.t1	eb7cc8d01f91cc17528a19834105f0bc	344	SUPERFAMILY	SSF53098		5	127	3.41e-27	T	2019-10-16	IPR012337	Ribonuclease H-like superfamily
APSI_H004.2512.t1	eb7cc8d01f91cc17528a19834105f0bc	344	ProSiteProfiles	PS50994	Integrase catalytic domain profile.	1	133	15.822	T	2019-10-16	IPR001584	Integrase, catalytic core
APSI_H001.6956.t2	66635cdbaf26edfecd42888f9d024a17	719	MobiDBLite	mobidb-lite	consensus disorder prediction	526	556	-	T	2019-10-16
APSI_H001.6956.t2	66635cdbaf26edfecd42888f9d024a17	719	MobiDBLite	mobidb-lite	consensus disorder prediction	600	666	-	T	2019-10-16
APSI_H001.6956.t2	66635cdbaf26edfecd42888f9d024a17	719	TMHMM	TMhelix	Region of a membrane-bound protein predicted to be embedded in the membrane.	112	134	-	T	2019-10-16
APSI_H001.6956.t2	66635cdbaf26edfecd42888f9d024a17	719	MobiDBLite	mobidb-lite	consensus disorder prediction	600	622	-	T	2019-10-16
APSI_H001.6956.t2	66635cdbaf26edfecd42888f9d024a17	719	MobiDBLite	mobidb-lite	consensus disorder prediction	526	546	-	T	2019-10-16
APSI_H001.6956.t2	66635cdbaf26edfecd42888f9d024a17	719	Pfam	PF09431	Protein of unknown function (DUF2013)	267	334	2.8e-06	T	2019-10-16	IPR018556	Domain of unknown function DUF2013
APSI_H001.6956.t2	66635cdbaf26edfecd42888f9d024a17	719	Pfam	PF09431	Protein of unknown function (DUF2013)	334	364	7.9e-10	T	2019-10-16	IPR018556	Domain of unknown function DUF2013
APSI_H006.14790.t1	3e48f937f83fe72fa6fe141a23b2fd17	488	MobiDBLite	mobidb-lite	consensus disorder prediction	84	105	-	T	2019-10-16
APSI_H006.14790.t1	3e48f937f83fe72fa6fe141a23b2fd17	488	MobiDBLite	mobidb-lite	consensus disorder prediction	226	240	-	T	2019-10-16
APSI_H006.14790.t1	3e48f937f83fe72fa6fe141a23b2fd17	488	MobiDBLite	mobidb-lite	consensus disorder prediction	426	469	-	T	2019-10-16
APSI_H006.14790.t1	3e48f937f83fe72fa6fe141a23b2fd17	488	Coils	Coil		275	295	-	T	2019-10-16
APSI_H006.14790.t1	3e48f937f83fe72fa6fe141a23b2fd17	488	MobiDBLite	mobidb-lite	consensus disorder prediction	241	299	-	T	2019-10-16
APSI_H006.14790.t1	3e48f937f83fe72fa6fe141a23b2fd17	488	MobiDBLite	mobidb-lite	consensus disorder prediction	129	146	-	T	2019-10-16
APSI_H006.14790.t1	3e48f937f83fe72fa6fe141a23b2fd17	488	MobiDBLite	mobidb-lite	consensus disorder prediction	470	488	-	T	2019-10-16
APSI_H006.14790.t1	3e48f937f83fe72fa6fe141a23b2fd17	488	MobiDBLite	mobidb-lite	consensus disorder prediction	300	319	-	T	2019-10-16
APSI_H006.14790.t1	3e48f937f83fe72fa6fe141a23b2fd17	488	MobiDBLite	mobidb-lite	consensus disorder prediction	409	488	-	T	2019-10-16
APSI_H006.14790.t1	3e48f937f83fe72fa6fe141a23b2fd17	488	Coils	Coil		438	465	-	T	2019-10-16
APSI_H006.14790.t1	3e48f937f83fe72fa6fe141a23b2fd17	488	Coils	Coil		209	261	-	T	2019-10-16
APSI_H006.14790.t1	3e48f937f83fe72fa6fe141a23b2fd17	488	MobiDBLite	mobidb-lite	consensus disorder prediction	321	340	-	T	2019-10-16
APSI_H006.14790.t1	3e48f937f83fe72fa6fe141a23b2fd17	488	MobiDBLite	mobidb-lite	consensus disorder prediction	64	340	-	T	2019-10-16
APSI_H006.14790.t1	3e48f937f83fe72fa6fe141a23b2fd17	488	MobiDBLite	mobidb-lite	consensus disorder prediction	64	78	-	T	2019-10-16
APSI_H006.14790.t1	3e48f937f83fe72fa6fe141a23b2fd17	488	MobiDBLite	mobidb-lite	consensus disorder prediction	185	225	-	T	2019-10-16
APSI_H002.12702.t1	d9310c48c4ac9ff5e15655c6a6eb1393	94	MobiDBLite	mobidb-lite	consensus disorder prediction	67	94	-	T	2019-10-16
APSI_H002.12702.t1	d9310c48c4ac9ff5e15655c6a6eb1393	94	MobiDBLite	mobidb-lite	consensus disorder prediction	66	94	-	T	2019-10-16
APSI_H019.11041.t1	969fd4fa150e1a7040ce5b11fe4aea44	369	MobiDBLite	mobidb-lite	consensus disorder prediction	318	346	-	T	2019-10-16
APSI_H019.11041.t1	969fd4fa150e1a7040ce5b11fe4aea44	369	MobiDBLite	mobidb-lite	consensus disorder prediction	318	369	-	T	2019-10-16
APSI_H007.8579.t1	b6bf163f9c2e61158be21bee36766721	376	MobiDBLite	mobidb-lite	consensus disorder prediction	153	179	-	T	2019-10-16
APSI_H007.8579.t1	b6bf163f9c2e61158be21bee36766721	376	MobiDBLite	mobidb-lite	consensus disorder prediction	154	177	-	T	2019-10-16
APSI_H007.8579.t1	b6bf163f9c2e61158be21bee36766721	376	TMHMM	TMhelix	Region of a membrane-bound protein predicted to be embedded in the membrane.	303	325	-	T	2019-10-16
APSI_H007.8579.t1	b6bf163f9c2e61158be21bee36766721	376	Pfam	PF01148	Cytidylyltransferase family	295	343	2.2e-05	T	2019-10-16
APSI_H012.10849.t1	810383b5b47ae22bb8a9b9e9d230570d	354	Gene3D	G3DSA:1.10.630.10		1	284	1.9e-46	T	2019-10-16	IPR036396	Cytochrome P450 superfamily
APSI_H012.10849.t1	810383b5b47ae22bb8a9b9e9d230570d	354	PRINTS	PR00385	P450 superfamily signature	128	145	5e-06	T	2019-10-16	IPR001128	Cytochrome P450
APSI_H012.10849.t1	810383b5b47ae22bb8a9b9e9d230570d	354	PRINTS	PR00385	P450 superfamily signature	183	194	5e-06	T	2019-10-16	IPR001128	Cytochrome P450
APSI_H012.10849.t1	810383b5b47ae22bb8a9b9e9d230570d	354	SUPERFAMILY	SSF48264		18	197	2.36e-33	T	2019-10-16	IPR036396	Cytochrome P450 superfamily
APSI_H012.10849.t1	810383b5b47ae22bb8a9b9e9d230570d	354	SUPERFAMILY	SSF48264		243	276	1.44e-06	T	2019-10-16	IPR036396	Cytochrome P450 superfamily
APSI_H012.10849.t1	810383b5b47ae22bb8a9b9e9d230570d	354	Pfam	PF00067	Cytochrome P450	15	196	6e-28	T	2019-10-16	IPR001128	Cytochrome P450
APSI_H012.10849.t1	810383b5b47ae22bb8a9b9e9d230570d	354	PRINTS	PR00463	E-class P450 group I signature	182	200	1.8e-10	T	2019-10-16	IPR002401	Cytochrome P450, E-class, group I
APSI_H012.10849.t1	810383b5b47ae22bb8a9b9e9d230570d	354	PRINTS	PR00463	E-class P450 group I signature	117	134	1.8e-10	T	2019-10-16	IPR002401	Cytochrome P450, E-class, group I
APSI_H012.10849.t1	810383b5b47ae22bb8a9b9e9d230570d	354	PRINTS	PR00463	E-class P450 group I signature	137	163	1.8e-10	T	2019-10-16	IPR002401	Cytochrome P450, E-class, group I
APSI_H001.6448.t1	e88dd5c909360abce78ce45835144c69	952	Gene3D	G3DSA:1.20.120.150		444	536	5.5e-37	T	2019-10-16	IPR036738	FKBP12-rapamycin binding domain superfamily
APSI_H001.6448.t1	e88dd5c909360abce78ce45835144c69	952	ProSiteProfiles	PS51190	FATC domain profile.	920	952	16.723	T	2019-10-16	IPR003152	FATC domain
APSI_H001.6448.t1	e88dd5c909360abce78ce45835144c69	952	ProSitePatterns	PS00916	Phosphatidylinositol 3- and 4-kinases signature 2.	747	767	-	T	2019-10-16	IPR018936	Phosphatidylinositol 3/4-kinase, conserved site
APSI_H001.6448.t1	e88dd5c909360abce78ce45835144c69	952	SUPERFAMILY	SSF56112		519	862	1.33e-92	T	2019-10-16	IPR011009	Protein kinase-like domain superfamily
APSI_H001.6448.t1	e88dd5c909360abce78ce45835144c69	952	SMART	SM01343		920	952	8.1e-15	T	2019-10-16	IPR003152	FATC domain
APSI_H001.6448.t1	e88dd5c909360abce78ce45835144c69	952	ProSiteProfiles	PS51189	FAT domain profile.	1	406	45.554	T	2019-10-16	IPR014009	PIK-related kinase
APSI_H001.6448.t1	e88dd5c909360abce78ce45835144c69	952	Gene3D	G3DSA:1.10.1070.11		706	877	2.7e-35	T	2019-10-16	IPR036940	Phosphatidylinositol 3-/4-kinase, catalytic domain superfamily
APSI_H001.6448.t1	e88dd5c909360abce78ce45835144c69	952	ProSiteProfiles	PS50290	Phosphatidylinositol 3- and 4-kinases family profile.	606	952	60.598	T	2019-10-16	IPR000403	Phosphatidylinositol 3-/4-kinase, catalytic domain
APSI_H001.6448.t1	e88dd5c909360abce78ce45835144c69	952	ProSitePatterns	PS00915	Phosphatidylinositol 3- and 4-kinases signature 1.	610	624	-	T	2019-10-16	IPR018936	Phosphatidylinositol 3/4-kinase, conserved site
APSI_H001.6448.t1	e88dd5c909360abce78ce45835144c69	952	SMART	SM01345		439	538	4.5e-58	T	2019-10-16
APSI_H001.6448.t1	e88dd5c909360abce78ce45835144c69	952	Gene3D	G3DSA:3.30.1010.10		563	665	1e-13	T	2019-10-16
APSI_H001.6448.t1	e88dd5c909360abce78ce45835144c69	952	Pfam	PF08771	FKBP12-rapamycin binding domain	439	537	1.6e-40	T	2019-10-16	IPR009076	FKBP12-rapamycin binding domain
APSI_H001.6448.t1	e88dd5c909360abce78ce45835144c69	952	CDD	cd05169	PIKKc_TOR	577	855	0	T	2019-10-16
APSI_H001.6448.t1	e88dd5c909360abce78ce45835144c69	952	SUPERFAMILY	SSF47212		443	535	2.22e-39	T	2019-10-16	IPR036738	FKBP12-rapamycin binding domain superfamily
APSI_H001.6448.t1	e88dd5c909360abce78ce45835144c69	952	Pfam	PF02260	FATC domain	922	952	1e-14	T	2019-10-16	IPR003152	FATC domain
APSI_H001.6448.t1	e88dd5c909360abce78ce45835144c69	952	SMART	SM00146		607	914	2.1e-95	T	2019-10-16	IPR000403	Phosphatidylinositol 3-/4-kinase, catalytic domain
APSI_H001.6448.t1	e88dd5c909360abce78ce45835144c69	952	Pfam	PF02259	FAT domain	1	331	1.3e-111	T	2019-10-16	IPR003151	PIK-related kinase, FAT
APSI_H001.6448.t1	e88dd5c909360abce78ce45835144c69	952	Pfam	PF00454	Phosphatidylinositol 3- and 4-kinase	606	854	4.7e-68	T	2019-10-16	IPR000403	Phosphatidylinositol 3-/4-kinase, catalytic domain
APSI_H013.5718.t1	59dc639bfc9de11db03909c7e892e026	544	Pfam	PF09734	RNA polymerase III transcription factor (TF)IIIC subunit HTH domain	299	376	2.7e-17	T	2019-10-16	IPR019136	Transcription factor IIIC subunit 5, HTH domain
APSI_H013.5718.t1	59dc639bfc9de11db03909c7e892e026	544	MobiDBLite	mobidb-lite	consensus disorder prediction	488	544	-	T	2019-10-16
APSI_H013.5718.t1	59dc639bfc9de11db03909c7e892e026	544	Pfam	PF01699	Sodium/calcium exchanger protein	153	277	2e-18	T	2019-10-16	IPR004837	Sodium/calcium exchanger membrane region
APSI_H013.5718.t1	59dc639bfc9de11db03909c7e892e026	544	TMHMM	TMhelix	Region of a membrane-bound protein predicted to be embedded in the membrane.	160	182	-	T	2019-10-16
APSI_H013.5718.t1	59dc639bfc9de11db03909c7e892e026	544	TMHMM	TMhelix	Region of a membrane-bound protein predicted to be embedded in the membrane.	202	224	-	T	2019-10-16
APSI_H013.5718.t1	59dc639bfc9de11db03909c7e892e026	544	TMHMM	TMhelix	Region of a membrane-bound protein predicted to be embedded in the membrane.	234	253	-	T	2019-10-16
APSI_H013.5718.t1	59dc639bfc9de11db03909c7e892e026	544	TMHMM	TMhelix	Region of a membrane-bound protein predicted to be embedded in the membrane.	266	288	-	T	2019-10-16
APSI_H013.5718.t1	59dc639bfc9de11db03909c7e892e026	544	Gene3D	G3DSA:1.20.1420.30		169	287	9.4e-11	T	2019-10-16
APSI_H013.5718.t1	59dc639bfc9de11db03909c7e892e026	544	MobiDBLite	mobidb-lite	consensus disorder prediction	500	521	-	T	2019-10-16
APSI_H006.14769.t1	ef6693b47924f97a6d5687ff35f51f40	459	TMHMM	TMhelix	Region of a membrane-bound protein predicted to be embedded in the membrane.	307	326	-	T	2019-10-16
APSI_H006.14769.t1	ef6693b47924f97a6d5687ff35f51f40	459	TMHMM	TMhelix	Region of a membrane-bound protein predicted to be embedded in the membrane.	211	228	-	T	2019-10-16
APSI_H006.14769.t1	ef6693b47924f97a6d5687ff35f51f40	459	TMHMM	TMhelix	Region of a membrane-bound protein predicted to be embedded in the membrane.	235	257	-	T	2019-10-16
APSI_H006.14769.t1	ef6693b47924f97a6d5687ff35f51f40	459	TMHMM	TMhelix	Region of a membrane-bound protein predicted to be embedded in the membrane.	267	286	-	T	2019-10-16
APSI_H006.14769.t1	ef6693b47924f97a6d5687ff35f51f40	459	TIGRFAM	TIGR01473	cyoE_ctaB: protoheme IX farnesyltransferase	106	358	3.8e-67	T	2019-10-16	IPR006369	Protohaem IX farnesyltransferase
APSI_H006.14769.t1	ef6693b47924f97a6d5687ff35f51f40	459	ProSitePatterns	PS00943	UbiA prenyltransferase family signature.	161	183	-	T	2019-10-16	IPR030470	UbiA prenyltransferase conserved site
APSI_H006.14769.t1	ef6693b47924f97a6d5687ff35f51f40	459	TMHMM	TMhelix	Region of a membrane-bound protein predicted to be embedded in the membrane.	184	206	-	T	2019-10-16
APSI_H006.14769.t1	ef6693b47924f97a6d5687ff35f51f40	459	Gene3D	G3DSA:1.10.357.140		114	263	1.5e-16	T	2019-10-16
APSI_H006.14769.t1	ef6693b47924f97a6d5687ff35f51f40	459	CDD	cd13957	PT_UbiA_Cox10	108	356	1.16007e-83	T	2019-10-16	IPR006369	Protohaem IX farnesyltransferase
APSI_H006.14769.t1	ef6693b47924f97a6d5687ff35f51f40	459	TMHMM	TMhelix	Region of a membrane-bound protein predicted to be embedded in the membrane.	336	358	-	T	2019-10-16
APSI_H006.14769.t1	ef6693b47924f97a6d5687ff35f51f40	459	Pfam	PF01040	UbiA prenyltransferase family	134	361	1.1e-50	T	2019-10-16	IPR000537	UbiA prenyltransferase family
APSI_H017.8268.t1	cb338dac8d56bf2ba84edf2875b3b6b4	149	MobiDBLite	mobidb-lite	consensus disorder prediction	56	75	-	T	2019-10-16
APSI_H017.8268.t1	cb338dac8d56bf2ba84edf2875b3b6b4	149	MobiDBLite	mobidb-lite	consensus disorder prediction	1	90	-	T	2019-10-16
APSI_H017.8268.t1	cb338dac8d56bf2ba84edf2875b3b6b4	149	MobiDBLite	mobidb-lite	consensus disorder prediction	21	36	-	T	2019-10-16
APSI_H017.8268.t1	cb338dac8d56bf2ba84edf2875b3b6b4	149	MobiDBLite	mobidb-lite	consensus disorder prediction	122	149	-	T	2019-10-16
APSI_H001.6377.t1	ebcc35a9380d58bac1ac1cde7c4f14d0	329	SMART	SM00014		108	255	2.7e-20	T	2019-10-16	IPR000326	Phosphatidic acid phosphatase type 2/haloperoxidase
APSI_H001.6377.t1	ebcc35a9380d58bac1ac1cde7c4f14d0	329	TMHMM	TMhelix	Region of a membrane-bound protein predicted to be embedded in the membrane.	237	259	-	T	2019-10-16
APSI_H001.6377.t1	ebcc35a9380d58bac1ac1cde7c4f14d0	329	Gene3D	G3DSA:1.20.144.10		20	292	5e-37	T	2019-10-16
APSI_H001.6377.t1	ebcc35a9380d58bac1ac1cde7c4f14d0	329	TMHMM	TMhelix	Region of a membrane-bound protein predicted to be embedded in the membrane.	104	126	-	T	2019-10-16
APSI_H001.6377.t1	ebcc35a9380d58bac1ac1cde7c4f14d0	329	Pfam	PF01569	PAP2 superfamily	107	260	6.1e-30	T	2019-10-16	IPR000326	Phosphatidic acid phosphatase type 2/haloperoxidase
APSI_H001.6377.t1	ebcc35a9380d58bac1ac1cde7c4f14d0	329	TMHMM	TMhelix	Region of a membrane-bound protein predicted to be embedded in the membrane.	21	43	-	T	2019-10-16
APSI_H001.6377.t1	ebcc35a9380d58bac1ac1cde7c4f14d0	329	TMHMM	TMhelix	Region of a membrane-bound protein predicted to be embedded in the membrane.	210	227	-	T	2019-10-16
APSI_H001.6377.t1	ebcc35a9380d58bac1ac1cde7c4f14d0	329	TMHMM	TMhelix	Region of a membrane-bound protein predicted to be embedded in the membrane.	75	97	-	T	2019-10-16
APSI_H001.6377.t1	ebcc35a9380d58bac1ac1cde7c4f14d0	329	CDD	cd03390	PAP2_containing_1_like	60	258	3.07557e-74	T	2019-10-16
APSI_H001.6377.t1	ebcc35a9380d58bac1ac1cde7c4f14d0	329	SUPERFAMILY	SSF48317		30	270	3.14e-33	T	2019-10-16	IPR036938	Phosphatidic acid phosphatase type 2/haloperoxidase superfamily
APSI_H001.6377.t1	ebcc35a9380d58bac1ac1cde7c4f14d0	329	TMHMM	TMhelix	Region of a membrane-bound protein predicted to be embedded in the membrane.	184	203	-	T	2019-10-16
APSI_H001.6584.t1	29584336d131f7e5f1f2022580441862	1356	Gene3D	G3DSA:1.25.10.10		1108	1247	2.1e-09	T	2019-10-16	IPR011989	Armadillo-like helical
APSI_H001.6584.t1	29584336d131f7e5f1f2022580441862	1356	ProSiteProfiles	PS50077	HEAT repeat profile.	404	441	10.939	T	2019-10-16	IPR021133	HEAT, type 2
APSI_H001.6584.t1	29584336d131f7e5f1f2022580441862	1356	ProSiteProfiles	PS50077	HEAT repeat profile.	505	543	11.978	T	2019-10-16	IPR021133	HEAT, type 2
APSI_H001.6584.t1	29584336d131f7e5f1f2022580441862	1356	SMART	SM01349		226	464	7.6e-18	T	2019-10-16	IPR034085	TOG domain
APSI_H001.6584.t1	29584336d131f7e5f1f2022580441862	1356	SUPERFAMILY	SSF48371		743	1268	1.04e-45	T	2019-10-16	IPR016024	Armadillo-type fold
APSI_H001.6584.t1	29584336d131f7e5f1f2022580441862	1356	SUPERFAMILY	SSF48371		17	233	6.91e-09	T	2019-10-16	IPR016024	Armadillo-type fold
APSI_H001.6584.t1	29584336d131f7e5f1f2022580441862	1356	SUPERFAMILY	SSF48371		178	918	4.16e-91	T	2019-10-16	IPR016024	Armadillo-type fold
APSI_H001.6584.t1	29584336d131f7e5f1f2022580441862	1356	ProSiteProfiles	PS50077	HEAT repeat profile.	855	892	9.14	T	2019-10-16	IPR021133	HEAT, type 2
APSI_H001.6584.t1	29584336d131f7e5f1f2022580441862	1356	Gene3D	G3DSA:1.25.10.10		543	697	2.7e-13	T	2019-10-16	IPR011989	Armadillo-like helical
APSI_H001.6584.t1	29584336d131f7e5f1f2022580441862	1356	Gene3D	G3DSA:1.25.10.10		698	937	1.3e-18	T	2019-10-16	IPR011989	Armadillo-like helical
APSI_H001.6584.t1	29584336d131f7e5f1f2022580441862	1356	Gene3D	G3DSA:1.25.10.10		235	539	3.4e-100	T	2019-10-16	IPR011989	Armadillo-like helical
APSI_H006.14406.t1	7b86254647739938bd719ebbe6f846ed	151	SMART	SM01378		42	108	2.2e-29	T	2019-10-16	IPR018450	Romo1/Mgr2
APSI_H006.14406.t1	7b86254647739938bd719ebbe6f846ed	151	TMHMM	TMhelix	Region of a membrane-bound protein predicted to be embedded in the membrane.	50	72	-	T	2019-10-16
APSI_H006.14406.t1	7b86254647739938bd719ebbe6f846ed	151	Pfam	PF10247	Reactive mitochondrial oxygen species modulator 1	43	108	1.3e-23	T	2019-10-16	IPR018450	Romo1/Mgr2
APSI_H006.14406.t1	7b86254647739938bd719ebbe6f846ed	151	TMHMM	TMhelix	Region of a membrane-bound protein predicted to be embedded in the membrane.	87	106	-	T	2019-10-16
APSI_H011.7978.t1	8144eac1ca8af4b13fe318fe88734452	1002	TMHMM	TMhelix	Region of a membrane-bound protein predicted to be embedded in the membrane.	356	378	-	T	2019-10-16
APSI_H011.7978.t1	8144eac1ca8af4b13fe318fe88734452	1002	TMHMM	TMhelix	Region of a membrane-bound protein predicted to be embedded in the membrane.	710	732	-	T	2019-10-16
APSI_H011.7978.t1	8144eac1ca8af4b13fe318fe88734452	1002	TMHMM	TMhelix	Region of a membrane-bound protein predicted to be embedded in the membrane.	903	925	-	T	2019-10-16
APSI_H011.7978.t1	8144eac1ca8af4b13fe318fe88734452	1002	TMHMM	TMhelix	Region of a membrane-bound protein predicted to be embedded in the membrane.	794	816	-	T	2019-10-16
APSI_H011.7978.t1	8144eac1ca8af4b13fe318fe88734452	1002	TMHMM	TMhelix	Region of a membrane-bound protein predicted to be embedded in the membrane.	940	962	-	T	2019-10-16
APSI_H011.7978.t1	8144eac1ca8af4b13fe318fe88734452	1002	Pfam	PF03169	OPT oligopeptide transporter protein	280	961	2.5e-159	T	2019-10-16	IPR004813	Oligopeptide transporter, OPT superfamily
APSI_H011.7978.t1	8144eac1ca8af4b13fe318fe88734452	1002	TMHMM	TMhelix	Region of a membrane-bound protein predicted to be embedded in the membrane.	280	302	-	T	2019-10-16
APSI_H011.7978.t1	8144eac1ca8af4b13fe318fe88734452	1002	TIGRFAM	TIGR00728	OPT_sfam: oligopeptide transporter, OPT superfamily	263	963	3.2e-133	T	2019-10-16	IPR004813	Oligopeptide transporter, OPT superfamily
APSI_H011.7978.t1	8144eac1ca8af4b13fe318fe88734452	1002	TMHMM	TMhelix	Region of a membrane-bound protein predicted to be embedded in the membrane.	527	549	-	T	2019-10-16
APSI_H011.7978.t1	8144eac1ca8af4b13fe318fe88734452	1002	TMHMM	TMhelix	Region of a membrane-bound protein predicted to be embedded in the membrane.	76	98	-	T	2019-10-16
APSI_H011.7978.t1	8144eac1ca8af4b13fe318fe88734452	1002	TIGRFAM	TIGR00727	ISP4_OPT: small oligopeptide transporter, OPT family	258	965	9e-206	T	2019-10-16	IPR004648	Tetrapeptide transporter, OPT1/isp4
APSI_H011.7978.t1	8144eac1ca8af4b13fe318fe88734452	1002	TMHMM	TMhelix	Region of a membrane-bound protein predicted to be embedded in the membrane.	828	850	-	T	2019-10-16
APSI_H011.7978.t1	8144eac1ca8af4b13fe318fe88734452	1002	TMHMM	TMhelix	Region of a membrane-bound protein predicted to be embedded in the membrane.	860	882	-	T	2019-10-16
APSI_H011.7978.t1	8144eac1ca8af4b13fe318fe88734452	1002	TMHMM	TMhelix	Region of a membrane-bound protein predicted to be embedded in the membrane.	309	331	-	T	2019-10-16
APSI_H011.7978.t1	8144eac1ca8af4b13fe318fe88734452	1002	TMHMM	TMhelix	Region of a membrane-bound protein predicted to be embedded in the membrane.	684	703	-	T	2019-10-16
APSI_H011.7978.t1	8144eac1ca8af4b13fe318fe88734452	1002	TMHMM	TMhelix	Region of a membrane-bound protein predicted to be embedded in the membrane.	600	622	-	T	2019-10-16
APSI_H011.7978.t1	8144eac1ca8af4b13fe318fe88734452	1002	TMHMM	TMhelix	Region of a membrane-bound protein predicted to be embedded in the membrane.	457	479	-	T	2019-10-16
APSI_H011.7978.t1	8144eac1ca8af4b13fe318fe88734452	1002	TMHMM	TMhelix	Region of a membrane-bound protein predicted to be embedded in the membrane.	111	133	-	T	2019-10-16
APSI_H003.5344.t1	245d7a80bfcafe1da067570ab96d83cb	279	MobiDBLite	mobidb-lite	consensus disorder prediction	198	279	-	T	2019-10-16
APSI_H003.5344.t1	245d7a80bfcafe1da067570ab96d83cb	279	Pfam	PF13671	AAA domain	59	129	7.4e-07	T	2019-10-16
APSI_H003.5344.t1	245d7a80bfcafe1da067570ab96d83cb	279	Gene3D	G3DSA:3.40.50.300		2	172	7e-36	T	2019-10-16
APSI_H003.5344.t1	245d7a80bfcafe1da067570ab96d83cb	279	SUPERFAMILY	SSF52540		11	158	4.28e-16	T	2019-10-16	IPR027417	P-loop containing nucleoside triphosphate hydrolase
APSI_H002.13084.t2	b739ab9b3cd696deb62cb9593d4afe8f	1339	Gene3D	G3DSA:3.40.50.300		883	1065	4.1e-49	T	2019-10-16
APSI_H002.13084.t2	b739ab9b3cd696deb62cb9593d4afe8f	1339	SUPERFAMILY	SSF52540		814	1051	8.67e-53	T	2019-10-16	IPR027417	P-loop containing nucleoside triphosphate hydrolase
APSI_H002.13084.t2	b739ab9b3cd696deb62cb9593d4afe8f	1339	ProSiteProfiles	PS51194	Superfamilies 1 and 2 helicase C-terminal domain profile.	900	1051	22.235	T	2019-10-16	IPR001650	Helicase, C-terminal
APSI_H002.13084.t2	b739ab9b3cd696deb62cb9593d4afe8f	1339	Coils	Coil		1188	1208	-	T	2019-10-16
APSI_H002.13084.t2	b739ab9b3cd696deb62cb9593d4afe8f	1339	SMART	SM00490		931	1012	2.5e-30	T	2019-10-16	IPR001650	Helicase, C-terminal
APSI_H002.13084.t2	b739ab9b3cd696deb62cb9593d4afe8f	1339	MobiDBLite	mobidb-lite	consensus disorder prediction	11	151	-	T	2019-10-16
APSI_H002.13084.t2	b739ab9b3cd696deb62cb9593d4afe8f	1339	Coils	Coil		245	265	-	T	2019-10-16
APSI_H002.13084.t2	b739ab9b3cd696deb62cb9593d4afe8f	1339	Pfam	PF00270	DEAD/DEAH box helicase	658	864	1.1e-41	T	2019-10-16	IPR011545	DEAD/DEAH box helicase domain
APSI_H002.13084.t2	b739ab9b3cd696deb62cb9593d4afe8f	1339	CDD	cd00268	DEADc	636	877	1.42816e-81	T	2019-10-16
APSI_H002.13084.t2	b739ab9b3cd696deb62cb9593d4afe8f	1339	MobiDBLite	mobidb-lite	consensus disorder prediction	414	470	-	T	2019-10-16
APSI_H002.13084.t2	b739ab9b3cd696deb62cb9593d4afe8f	1339	MobiDBLite	mobidb-lite	consensus disorder prediction	255	284	-	T	2019-10-16
APSI_H002.13084.t2	b739ab9b3cd696deb62cb9593d4afe8f	1339	MobiDBLite	mobidb-lite	consensus disorder prediction	261	284	-	T	2019-10-16
APSI_H002.13084.t2	b739ab9b3cd696deb62cb9593d4afe8f	1339	CDD	cd00079	HELICc	887	1020	2.39262e-36	T	2019-10-16	IPR001650	Helicase, C-terminal
APSI_H002.13084.t2	b739ab9b3cd696deb62cb9593d4afe8f	1339	SUPERFAMILY	SSF52540		569	1027	8.68e-67	T	2019-10-16	IPR027417	P-loop containing nucleoside triphosphate hydrolase
APSI_H002.13084.t2	b739ab9b3cd696deb62cb9593d4afe8f	1339	ProSiteProfiles	PS51195	DEAD-box RNA helicase Q motif profile.	634	662	10.041	T	2019-10-16	IPR014014	RNA helicase, DEAD-box type, Q motif
APSI_H002.13084.t2	b739ab9b3cd696deb62cb9593d4afe8f	1339	MobiDBLite	mobidb-lite	consensus disorder prediction	1074	1102	-	T	2019-10-16
APSI_H002.13084.t2	b739ab9b3cd696deb62cb9593d4afe8f	1339	MobiDBLite	mobidb-lite	consensus disorder prediction	517	562	-	T	2019-10-16
APSI_H002.13084.t2	b739ab9b3cd696deb62cb9593d4afe8f	1339	Pfam	PF00271	Helicase conserved C-terminal domain	900	1012	2.3e-26	T	2019-10-16	IPR001650	Helicase, C-terminal
APSI_H002.13084.t2	b739ab9b3cd696deb62cb9593d4afe8f	1339	MobiDBLite	mobidb-lite	consensus disorder prediction	1	221	-	T	2019-10-16
APSI_H002.13084.t2	b739ab9b3cd696deb62cb9593d4afe8f	1339	MobiDBLite	mobidb-lite	consensus disorder prediction	1134	1156	-	T	2019-10-16
APSI_H002.13084.t2	b739ab9b3cd696deb62cb9593d4afe8f	1339	ProSitePatterns	PS00039	DEAD-box subfamily ATP-dependent helicases signature.	822	830	-	T	2019-10-16	IPR000629	ATP-dependent RNA helicase DEAD-box, conserved site
APSI_H002.13084.t2	b739ab9b3cd696deb62cb9593d4afe8f	1339	SMART	SM00487		653	891	4e-55	T	2019-10-16	IPR014001	Helicase superfamily 1/2, ATP-binding domain
APSI_H002.13084.t2	b739ab9b3cd696deb62cb9593d4afe8f	1339	ProSiteProfiles	PS51192	Superfamilies 1 and 2 helicase ATP-binding type-1 domain profile.	665	876	29.352	T	2019-10-16	IPR014001	Helicase superfamily 1/2, ATP-binding domain
APSI_H002.13084.t2	b739ab9b3cd696deb62cb9593d4afe8f	1339	MobiDBLite	mobidb-lite	consensus disorder prediction	518	538	-	T	2019-10-16
APSI_H002.13084.t2	b739ab9b3cd696deb62cb9593d4afe8f	1339	MobiDBLite	mobidb-lite	consensus disorder prediction	1065	1106	-	T	2019-10-16
APSI_H002.13084.t2	b739ab9b3cd696deb62cb9593d4afe8f	1339	MobiDBLite	mobidb-lite	consensus disorder prediction	152	216	-	T	2019-10-16
APSI_H008.9584.t2	f46b028bff0ee06e0fa1dc9fe5faa95e	1122	Pfam	PF10363	Required for nuclear transport of RNA pol II C-terminus 1	804	932	4.2e-22	T	2019-10-16	IPR019451	RNA polymerase II assembly factor Rtp1, C-terminal
APSI_H008.9584.t2	f46b028bff0ee06e0fa1dc9fe5faa95e	1122	SUPERFAMILY	SSF48371		707	1066	2.38e-08	T	2019-10-16	IPR016024	Armadillo-type fold
APSI_H020.311.t1	52b8a46aa230ce53fcf80955eb1204fc	332	SUPERFAMILY	SSF53098		3	115	7.08e-25	T	2019-10-16	IPR012337	Ribonuclease H-like superfamily
APSI_H020.311.t1	52b8a46aa230ce53fcf80955eb1204fc	332	SUPERFAMILY	SSF54160		229	314	2.33e-06	T	2019-10-16	IPR016197	Chromo-like domain superfamily
APSI_H020.311.t1	52b8a46aa230ce53fcf80955eb1204fc	332	Gene3D	G3DSA:3.30.420.10		2	154	2.6e-37	T	2019-10-16	IPR036397	Ribonuclease H superfamily
APSI_H020.311.t1	52b8a46aa230ce53fcf80955eb1204fc	332	ProSiteProfiles	PS50994	Integrase catalytic domain profile.	1	121	13.961	T	2019-10-16	IPR001584	Integrase, catalytic core
APSI_H020.311.t1	52b8a46aa230ce53fcf80955eb1204fc	332	Pfam	PF00665	Integrase core domain	3	68	3.1e-08	T	2019-10-16	IPR001584	Integrase, catalytic core
APSI_H014.2180.t1	9c7d9a245ec7a59af0f63bfd64e98e66	613	Gene3D	G3DSA:2.60.120.200		127	498	3.6e-162	T	2019-10-16
APSI_H014.2180.t1	9c7d9a245ec7a59af0f63bfd64e98e66	613	Pfam	PF00262	Calreticulin family	122	490	2.5e-167	T	2019-10-16	IPR001580	Calreticulin/calnexin
APSI_H014.2180.t1	9c7d9a245ec7a59af0f63bfd64e98e66	613	TMHMM	TMhelix	Region of a membrane-bound protein predicted to be embedded in the membrane.	541	563	-	T	2019-10-16
APSI_H014.2180.t1	9c7d9a245ec7a59af0f63bfd64e98e66	613	MobiDBLite	mobidb-lite	consensus disorder prediction	313	400	-	T	2019-10-16
APSI_H014.2180.t1	9c7d9a245ec7a59af0f63bfd64e98e66	613	SUPERFAMILY	SSF63887		320	459	1.18e-54	T	2019-10-16	IPR009033	Calreticulin/calnexin, P domain superfamily
APSI_H014.2180.t1	9c7d9a245ec7a59af0f63bfd64e98e66	613	ProSitePatterns	PS00804	Calreticulin family signature 2.	241	249	-	T	2019-10-16	IPR018124	Calreticulin/calnexin, conserved site
APSI_H014.2180.t1	9c7d9a245ec7a59af0f63bfd64e98e66	613	MobiDBLite	mobidb-lite	consensus disorder prediction	568	613	-	T	2019-10-16
APSI_H014.2180.t1	9c7d9a245ec7a59af0f63bfd64e98e66	613	Gene3D	G3DSA:2.10.250.10		319	464	3.6e-162	T	2019-10-16	IPR009033	Calreticulin/calnexin, P domain superfamily
APSI_H014.2180.t1	9c7d9a245ec7a59af0f63bfd64e98e66	613	MobiDBLite	mobidb-lite	consensus disorder prediction	576	592	-	T	2019-10-16
APSI_H014.2180.t1	9c7d9a245ec7a59af0f63bfd64e98e66	613	SUPERFAMILY	SSF49899		113	356	1.14e-54	T	2019-10-16	IPR013320	Concanavalin A-like lectin/glucanase domain superfamily
APSI_H014.2180.t1	9c7d9a245ec7a59af0f63bfd64e98e66	613	MobiDBLite	mobidb-lite	consensus disorder prediction	325	373	-	T	2019-10-16
APSI_H014.2180.t1	9c7d9a245ec7a59af0f63bfd64e98e66	613	PRINTS	PR00626	Calreticulin signature	424	443	2.4e-43	T	2019-10-16	IPR001580	Calreticulin/calnexin
APSI_H014.2180.t1	9c7d9a245ec7a59af0f63bfd64e98e66	613	PRINTS	PR00626	Calreticulin signature	381	403	2.4e-43	T	2019-10-16	IPR001580	Calreticulin/calnexin
APSI_H014.2180.t1	9c7d9a245ec7a59af0f63bfd64e98e66	613	PRINTS	PR00626	Calreticulin signature	471	491	2.4e-43	T	2019-10-16	IPR001580	Calreticulin/calnexin
APSI_H014.2180.t1	9c7d9a245ec7a59af0f63bfd64e98e66	613	PRINTS	PR00626	Calreticulin signature	333	346	2.4e-43	T	2019-10-16	IPR001580	Calreticulin/calnexin
APSI_H014.2180.t1	9c7d9a245ec7a59af0f63bfd64e98e66	613	PRINTS	PR00626	Calreticulin signature	208	226	2.4e-43	T	2019-10-16	IPR001580	Calreticulin/calnexin
APSI_H014.2180.t1	9c7d9a245ec7a59af0f63bfd64e98e66	613	PRINTS	PR00626	Calreticulin signature	237	253	2.4e-43	T	2019-10-16	IPR001580	Calreticulin/calnexin
APSI_H014.2180.t1	9c7d9a245ec7a59af0f63bfd64e98e66	613	ProSitePatterns	PS00803	Calreticulin family signature 1.	206	221	-	T	2019-10-16	IPR018124	Calreticulin/calnexin, conserved site
APSI_H004.3205.t1	ef3f2e7fb9576a606c794260f5ad5a03	203	MobiDBLite	mobidb-lite	consensus disorder prediction	176	196	-	T	2019-10-16
APSI_H004.3205.t1	ef3f2e7fb9576a606c794260f5ad5a03	203	MobiDBLite	mobidb-lite	consensus disorder prediction	176	203	-	T	2019-10-16
APSI_H003.5127.t1	6061e4f619966f05304406b753ded0de	1003	MobiDBLite	mobidb-lite	consensus disorder prediction	410	442	-	T	2019-10-16
APSI_H003.5127.t1	6061e4f619966f05304406b753ded0de	1003	MobiDBLite	mobidb-lite	consensus disorder prediction	753	793	-	T	2019-10-16
APSI_H003.5127.t1	6061e4f619966f05304406b753ded0de	1003	MobiDBLite	mobidb-lite	consensus disorder prediction	410	425	-	T	2019-10-16
APSI_H003.5127.t1	6061e4f619966f05304406b753ded0de	1003	Coils	Coil		709	729	-	T	2019-10-16
APSI_H003.5127.t1	6061e4f619966f05304406b753ded0de	1003	MobiDBLite	mobidb-lite	consensus disorder prediction	722	793	-	T	2019-10-16
APSI_H003.5127.t1	6061e4f619966f05304406b753ded0de	1003	Pfam	PF14616	Domain of unknown function (DUF4451)	847	935	5.6e-15	T	2019-10-16	IPR028012	Protein of unknown function DUF4451
APSI_H006.15131.t1	dd0a2acc574df6da0033a796973fc5d4	393	Pfam	PF01916	Deoxyhypusine synthase	48	357	2e-125	T	2019-10-16	IPR002773	Deoxyhypusine synthase
APSI_H006.15131.t1	dd0a2acc574df6da0033a796973fc5d4	393	MobiDBLite	mobidb-lite	consensus disorder prediction	363	393	-	T	2019-10-16
APSI_H006.15131.t1	dd0a2acc574df6da0033a796973fc5d4	393	TIGRFAM	TIGR00321	dhys: deoxyhypusine synthase	34	357	2.8e-104	T	2019-10-16	IPR002773	Deoxyhypusine synthase
APSI_H006.15131.t1	dd0a2acc574df6da0033a796973fc5d4	393	Gene3D	G3DSA:3.40.910.10		31	370	1.1e-139	T	2019-10-16	IPR036982	Deoxyhypusine synthase superfamily
APSI_H006.15131.t1	dd0a2acc574df6da0033a796973fc5d4	393	SUPERFAMILY	SSF52467		16	366	2.62e-123	T	2019-10-16	IPR029035	DHS-like NAD/FAD-binding domain superfamily
APSI_H004.2635.t1	665f699fcacbf572b6e5179f3c1cb5f0	476	SUPERFAMILY	SSF103491		8	461	1.57e-123	T	2019-10-16	IPR023201	SecY domain superfamily
APSI_H004.2635.t1	665f699fcacbf572b6e5179f3c1cb5f0	476	TMHMM	TMhelix	Region of a membrane-bound protein predicted to be embedded in the membrane.	436	458	-	T	2019-10-16
APSI_H004.2635.t1	665f699fcacbf572b6e5179f3c1cb5f0	476	ProSitePatterns	PS00756	Protein secY signature 2.	165	183	-	T	2019-10-16	IPR030659	SecY conserved site
APSI_H004.2635.t1	665f699fcacbf572b6e5179f3c1cb5f0	476	Gene3D	G3DSA:1.10.3370.10		28	476	3.4e-172	T	2019-10-16	IPR023201	SecY domain superfamily
APSI_H004.2635.t1	665f699fcacbf572b6e5179f3c1cb5f0	476	ProSitePatterns	PS00755	Protein secY signature 1.	75	94	-	T	2019-10-16	IPR030659	SecY conserved site
APSI_H004.2635.t1	665f699fcacbf572b6e5179f3c1cb5f0	476	TMHMM	TMhelix	Region of a membrane-bound protein predicted to be embedded in the membrane.	415	432	-	T	2019-10-16
APSI_H004.2635.t1	665f699fcacbf572b6e5179f3c1cb5f0	476	TMHMM	TMhelix	Region of a membrane-bound protein predicted to be embedded in the membrane.	240	262	-	T	2019-10-16
APSI_H004.2635.t1	665f699fcacbf572b6e5179f3c1cb5f0	476	TMHMM	TMhelix	Region of a membrane-bound protein predicted to be embedded in the membrane.	69	91	-	T	2019-10-16
APSI_H004.2635.t1	665f699fcacbf572b6e5179f3c1cb5f0	476	PIRSF	PIRSF004557		6	470	4.9e-94	T	2019-10-16	IPR002208	SecY/SEC61-alpha family
APSI_H004.2635.t1	665f699fcacbf572b6e5179f3c1cb5f0	476	TMHMM	TMhelix	Region of a membrane-bound protein predicted to be embedded in the membrane.	32	54	-	T	2019-10-16
APSI_H004.2635.t1	665f699fcacbf572b6e5179f3c1cb5f0	476	Pfam	PF10559	Plug domain of Sec61p	40	74	9.1e-19	T	2019-10-16	IPR019561	Translocon Sec61/SecY, plug domain
APSI_H004.2635.t1	665f699fcacbf572b6e5179f3c1cb5f0	476	TMHMM	TMhelix	Region of a membrane-bound protein predicted to be embedded in the membrane.	112	134	-	T	2019-10-16
APSI_H004.2635.t1	665f699fcacbf572b6e5179f3c1cb5f0	476	TMHMM	TMhelix	Region of a membrane-bound protein predicted to be embedded in the membrane.	144	166	-	T	2019-10-16
APSI_H004.2635.t1	665f699fcacbf572b6e5179f3c1cb5f0	476	TIGRFAM	TIGR00967	3a0501s007: preprotein translocase, SecY subunit	30	462	9.2e-112	T	2019-10-16	IPR002208	SecY/SEC61-alpha family
APSI_H004.2635.t1	665f699fcacbf572b6e5179f3c1cb5f0	476	Pfam	PF00344	SecY translocase	75	456	5.7e-73	T	2019-10-16	IPR002208	SecY/SEC61-alpha family
APSI_H004.2635.t1	665f699fcacbf572b6e5179f3c1cb5f0	476	TMHMM	TMhelix	Region of a membrane-bound protein predicted to be embedded in the membrane.	173	194	-	T	2019-10-16
APSI_H014.1973.t1	a99aba6455cdde08a832e0377b18ce46	1852	Gene3D	G3DSA:3.10.10.10		912	1044	3.4e-55	T	2019-10-16
APSI_H014.1973.t1	a99aba6455cdde08a832e0377b18ce46	1852	Gene3D	G3DSA:1.10.340.70		1408	1497	7.5e-12	T	2019-10-16
APSI_H014.1973.t1	a99aba6455cdde08a832e0377b18ce46	1852	MobiDBLite	mobidb-lite	consensus disorder prediction	1	62	-	T	2019-10-16
APSI_H014.1973.t1	a99aba6455cdde08a832e0377b18ce46	1852	SUPERFAMILY	SSF56672		877	1317	2.67e-105	T	2019-10-16
APSI_H014.1973.t1	a99aba6455cdde08a832e0377b18ce46	1852	CDD	cd00024	CHROMO	1793	1846	3.30944e-08	T	2019-10-16	IPR000953	Chromo/chromo shadow domain
APSI_H014.1973.t1	a99aba6455cdde08a832e0377b18ce46	1852	SUPERFAMILY	SSF54160		1789	1846	1.19e-05	T	2019-10-16	IPR016197	Chromo-like domain superfamily
APSI_H014.1973.t1	a99aba6455cdde08a832e0377b18ce46	1852	MobiDBLite	mobidb-lite	consensus disorder prediction	146	161	-	T	2019-10-16
APSI_H014.1973.t1	a99aba6455cdde08a832e0377b18ce46	1852	MobiDBLite	mobidb-lite	consensus disorder prediction	1	22	-	T	2019-10-16
APSI_H014.1973.t1	a99aba6455cdde08a832e0377b18ce46	1852	Gene3D	G3DSA:2.40.70.10		722	854	2.8e-05	T	2019-10-16	IPR021109	Aspartic peptidase domain superfamily
APSI_H014.1973.t1	a99aba6455cdde08a832e0377b18ce46	1852	SUPERFAMILY	SSF53098		1511	1641	1.38e-18	T	2019-10-16	IPR012337	Ribonuclease H-like superfamily
APSI_H014.1973.t1	a99aba6455cdde08a832e0377b18ce46	1852	MobiDBLite	mobidb-lite	consensus disorder prediction	23	37	-	T	2019-10-16
APSI_H014.1973.t1	a99aba6455cdde08a832e0377b18ce46	1852	CDD	cd09274	RNase_HI_RT_Ty3	1215	1337	1.04721e-38	T	2019-10-16
APSI_H014.1973.t1	a99aba6455cdde08a832e0377b18ce46	1852	MobiDBLite	mobidb-lite	consensus disorder prediction	165	197	-	T	2019-10-16
APSI_H014.1973.t1	a99aba6455cdde08a832e0377b18ce46	1852	Pfam	PF17917	RNase H-like domain found in reverse transcriptase	1208	1315	6.7e-26	T	2019-10-16	IPR041373	Reverse transcriptase, RNase H-like domain
APSI_H014.1973.t1	a99aba6455cdde08a832e0377b18ce46	1852	Coils	Coil		340	360	-	T	2019-10-16
APSI_H014.1973.t1	a99aba6455cdde08a832e0377b18ce46	1852	Gene3D	G3DSA:3.30.70.270		1139	1337	4.4e-50	T	2019-10-16
APSI_H014.1973.t1	a99aba6455cdde08a832e0377b18ce46	1852	MobiDBLite	mobidb-lite	consensus disorder prediction	98	214	-	T	2019-10-16
APSI_H014.1973.t1	a99aba6455cdde08a832e0377b18ce46	1852	MobiDBLite	mobidb-lite	consensus disorder prediction	103	131	-	T	2019-10-16
APSI_H014.1973.t1	a99aba6455cdde08a832e0377b18ce46	1852	MobiDBLite	mobidb-lite	consensus disorder prediction	662	689	-	T	2019-10-16
APSI_H014.1973.t1	a99aba6455cdde08a832e0377b18ce46	1852	SMART	SM00298		1793	1847	0.0019	T	2019-10-16	IPR000953	Chromo/chromo shadow domain
APSI_H014.1973.t1	a99aba6455cdde08a832e0377b18ce46	1852	Gene3D	G3DSA:3.10.20.370		1205	1324	4.4e-50	T	2019-10-16
APSI_H014.1973.t1	a99aba6455cdde08a832e0377b18ce46	1852	Pfam	PF17921	Integrase zinc binding domain	1443	1497	1.7e-16	T	2019-10-16	IPR041588	Integrase zinc-binding domain
APSI_H014.1973.t1	a99aba6455cdde08a832e0377b18ce46	1852	MobiDBLite	mobidb-lite	consensus disorder prediction	40	55	-	T	2019-10-16
APSI_H014.1973.t1	a99aba6455cdde08a832e0377b18ce46	1852	CDD	cd01647	RT_LTR	956	1120	1.03405e-44	T	2019-10-16
APSI_H014.1973.t1	a99aba6455cdde08a832e0377b18ce46	1852	Gene3D	G3DSA:3.30.420.10		1505	1571	5.8e-10	T	2019-10-16	IPR036397	Ribonuclease H superfamily
APSI_H014.1973.t1	a99aba6455cdde08a832e0377b18ce46	1852	Gene3D	G3DSA:3.30.420.10		1572	1682	3.1e-18	T	2019-10-16	IPR036397	Ribonuclease H superfamily
APSI_H014.1973.t1	a99aba6455cdde08a832e0377b18ce46	1852	ProSiteProfiles	PS50158	Zinc finger CCHC-type profile.	634	650	8.977	T	2019-10-16	IPR001878	Zinc finger, CCHC-type
APSI_H014.1973.t1	a99aba6455cdde08a832e0377b18ce46	1852	Gene3D	G3DSA:3.30.70.270		984	1120	3.4e-55	T	2019-10-16
APSI_H014.1973.t1	a99aba6455cdde08a832e0377b18ce46	1852	Pfam	PF00078	Reverse transcriptase (RNA-dependent DNA polymerase)	965	1119	5.5e-16	T	2019-10-16	IPR000477	Reverse transcriptase domain
APSI_H003.4701.t1	9f995309bcf9a58aafae375011b8379f	1526	MobiDBLite	mobidb-lite	consensus disorder prediction	994	1008	-	T	2019-10-16
APSI_H003.4701.t1	9f995309bcf9a58aafae375011b8379f	1526	MobiDBLite	mobidb-lite	consensus disorder prediction	700	731	-	T	2019-10-16
APSI_H003.4701.t1	9f995309bcf9a58aafae375011b8379f	1526	MobiDBLite	mobidb-lite	consensus disorder prediction	511	527	-	T	2019-10-16
APSI_H003.4701.t1	9f995309bcf9a58aafae375011b8379f	1526	MobiDBLite	mobidb-lite	consensus disorder prediction	611	731	-	T	2019-10-16
APSI_H003.4701.t1	9f995309bcf9a58aafae375011b8379f	1526	MobiDBLite	mobidb-lite	consensus disorder prediction	907	957	-	T	2019-10-16
APSI_H003.4701.t1	9f995309bcf9a58aafae375011b8379f	1526	MobiDBLite	mobidb-lite	consensus disorder prediction	958	980	-	T	2019-10-16
APSI_H003.4701.t1	9f995309bcf9a58aafae375011b8379f	1526	MobiDBLite	mobidb-lite	consensus disorder prediction	1009	1038	-	T	2019-10-16
APSI_H003.4701.t1	9f995309bcf9a58aafae375011b8379f	1526	MobiDBLite	mobidb-lite	consensus disorder prediction	430	527	-	T	2019-10-16
APSI_H003.4701.t1	9f995309bcf9a58aafae375011b8379f	1526	MobiDBLite	mobidb-lite	consensus disorder prediction	865	879	-	T	2019-10-16
APSI_H003.4701.t1	9f995309bcf9a58aafae375011b8379f	1526	MobiDBLite	mobidb-lite	consensus disorder prediction	865	885	-	T	2019-10-16
APSI_H003.4701.t1	9f995309bcf9a58aafae375011b8379f	1526	MobiDBLite	mobidb-lite	consensus disorder prediction	298	318	-	T	2019-10-16
APSI_H003.4701.t1	9f995309bcf9a58aafae375011b8379f	1526	MobiDBLite	mobidb-lite	consensus disorder prediction	629	677	-	T	2019-10-16
APSI_H003.4701.t1	9f995309bcf9a58aafae375011b8379f	1526	MobiDBLite	mobidb-lite	consensus disorder prediction	430	462	-	T	2019-10-16
APSI_H003.4701.t1	9f995309bcf9a58aafae375011b8379f	1526	MobiDBLite	mobidb-lite	consensus disorder prediction	906	1047	-	T	2019-10-16
APSI_H003.4701.t1	9f995309bcf9a58aafae375011b8379f	1526	MobiDBLite	mobidb-lite	consensus disorder prediction	300	318	-	T	2019-10-16
APSI_H003.4701.t1	9f995309bcf9a58aafae375011b8379f	1526	MobiDBLite	mobidb-lite	consensus disorder prediction	471	491	-	T	2019-10-16
APSI_H009.11412.t1	6ed2064aad88fbbf5460c65ba0dabd11	1011	SUPERFAMILY	SSF69322		246	639	5.62e-08	T	2019-10-16
APSI_H009.11412.t1	6ed2064aad88fbbf5460c65ba0dabd11	1011	MobiDBLite	mobidb-lite	consensus disorder prediction	21	41	-	T	2019-10-16
APSI_H009.11412.t1	6ed2064aad88fbbf5460c65ba0dabd11	1011	Pfam	PF07064	RIC1	729	994	1.5e-86	T	2019-10-16	IPR009771	Ribosome control protein 1
APSI_H004.3277.t1	469216c01673ec1d1fe62becad6b72a3	989	Gene3D	G3DSA:3.40.50.620		257	599	5.3e-66	T	2019-10-16	IPR014729	Rossmann-like alpha/beta/alpha sandwich fold
APSI_H004.3277.t1	469216c01673ec1d1fe62becad6b72a3	989	Pfam	PF00856	SET domain	694	839	9.5e-09	T	2019-10-16	IPR001214	SET domain
APSI_H004.3277.t1	469216c01673ec1d1fe62becad6b72a3	989	SUPERFAMILY	SSF52402		262	573	3.22e-24	T	2019-10-16
APSI_H004.3277.t1	469216c01673ec1d1fe62becad6b72a3	989	SUPERFAMILY	SSF82199		685	864	1.83e-22	T	2019-10-16
APSI_H004.3277.t1	469216c01673ec1d1fe62becad6b72a3	989	SMART	SM00317		682	846	9.2e-10	T	2019-10-16	IPR001214	SET domain
APSI_H004.3277.t1	469216c01673ec1d1fe62becad6b72a3	989	Gene3D	G3DSA:3.60.20.10		38	221	2.4e-09	T	2019-10-16	IPR029055	Nucleophile aminohydrolases, N-terminal
APSI_H004.3277.t1	469216c01673ec1d1fe62becad6b72a3	989	ProSiteProfiles	PS51278	Glutamine amidotransferase type 2 domain profile.	22	242	11.751	T	2019-10-16	IPR017932	Glutamine amidotransferase type 2 domain
APSI_H004.3277.t1	469216c01673ec1d1fe62becad6b72a3	989	Pfam	PF00733	Asparagine synthase	445	548	4.8e-09	T	2019-10-16	IPR001962	Asparagine synthase
APSI_H004.3277.t1	469216c01673ec1d1fe62becad6b72a3	989	CDD	cd01991	Asn_Synthase_B_C	272	537	7.18668e-31	T	2019-10-16	IPR001962	Asparagine synthase
APSI_H004.3277.t1	469216c01673ec1d1fe62becad6b72a3	989	SUPERFAMILY	SSF56235		41	184	1.9e-13	T	2019-10-16	IPR029055	Nucleophile aminohydrolases, N-terminal
APSI_H004.3277.t1	469216c01673ec1d1fe62becad6b72a3	989	Pfam	PF13537	Glutamine amidotransferase domain	96	187	4.2e-07	T	2019-10-16	IPR017932	Glutamine amidotransferase type 2 domain
APSI_H004.3277.t1	469216c01673ec1d1fe62becad6b72a3	989	Gene3D	G3DSA:2.170.270.10		780	871	4.9e-26	T	2019-10-16
APSI_H004.3277.t1	469216c01673ec1d1fe62becad6b72a3	989	ProSiteProfiles	PS50280	SET domain profile.	681	840	13.604	T	2019-10-16	IPR001214	SET domain
APSI_H012.10857.t1	aca401a19917118e40563f4811e98a44	160	Pfam	PF01157	Ribosomal protein L21e	1	101	9.1e-45	T	2019-10-16	IPR001147	Ribosomal protein L21e
APSI_H012.10857.t1	aca401a19917118e40563f4811e98a44	160	ProSitePatterns	PS01171	Ribosomal protein L21e signature.	37	62	-	T	2019-10-16	IPR018259	Ribosomal protein L21e, conserved site
APSI_H012.10857.t1	aca401a19917118e40563f4811e98a44	160	Gene3D	G3DSA:2.30.30.70		1	98	7.1e-45	T	2019-10-16	IPR036948	Ribosomal protein L21 superfamily
APSI_H012.10857.t1	aca401a19917118e40563f4811e98a44	160	SUPERFAMILY	SSF50104		2	100	3.31e-34	T	2019-10-16	IPR008991	Translation protein SH3-like domain superfamily
APSI_H010.13639.t1	4571b8a6e2ef9fabc4b84b4ddcd1e2c7	124	MobiDBLite	mobidb-lite	consensus disorder prediction	44	63	-	T	2019-10-16
APSI_H002.13334.t1	d58f6adbdf1f2c1a55c65c13dfa51e9e	693	SMART	SM00490		543	624	6.5e-32	T	2019-10-16	IPR001650	Helicase, C-terminal
APSI_H002.13334.t1	d58f6adbdf1f2c1a55c65c13dfa51e9e	693	Coils	Coil		105	129	-	T	2019-10-16
APSI_H002.13334.t1	d58f6adbdf1f2c1a55c65c13dfa51e9e	693	ProSitePatterns	PS00039	DEAD-box subfamily ATP-dependent helicases signature.	417	425	-	T	2019-10-16	IPR000629	ATP-dependent RNA helicase DEAD-box, conserved site
APSI_H002.13334.t1	d58f6adbdf1f2c1a55c65c13dfa51e9e	693	ProSiteProfiles	PS51195	DEAD-box RNA helicase Q motif profile.	264	290	7.027	T	2019-10-16	IPR014014	RNA helicase, DEAD-box type, Q motif
APSI_H002.13334.t1	d58f6adbdf1f2c1a55c65c13dfa51e9e	693	MobiDBLite	mobidb-lite	consensus disorder prediction	129	181	-	T	2019-10-16
APSI_H002.13334.t1	d58f6adbdf1f2c1a55c65c13dfa51e9e	693	CDD	cd00268	DEADc	266	480	3.35529e-81	T	2019-10-16
APSI_H002.13334.t1	d58f6adbdf1f2c1a55c65c13dfa51e9e	693	CDD	cd00079	HELICc	497	632	7.17454e-40	T	2019-10-16	IPR001650	Helicase, C-terminal
APSI_H002.13334.t1	d58f6adbdf1f2c1a55c65c13dfa51e9e	693	ProSiteProfiles	PS51192	Superfamilies 1 and 2 helicase ATP-binding type-1 domain profile.	293	479	27.108	T	2019-10-16	IPR014001	Helicase superfamily 1/2, ATP-binding domain
APSI_H002.13334.t1	d58f6adbdf1f2c1a55c65c13dfa51e9e	693	MobiDBLite	mobidb-lite	consensus disorder prediction	77	99	-	T	2019-10-16
APSI_H002.13334.t1	d58f6adbdf1f2c1a55c65c13dfa51e9e	693	Gene3D	G3DSA:3.40.50.300		483	665	3.9e-52	T	2019-10-16
APSI_H002.13334.t1	d58f6adbdf1f2c1a55c65c13dfa51e9e	693	Pfam	PF00270	DEAD/DEAH box helicase	287	467	9.5e-46	T	2019-10-16	IPR011545	DEAD/DEAH box helicase domain
APSI_H002.13334.t1	d58f6adbdf1f2c1a55c65c13dfa51e9e	693	MobiDBLite	mobidb-lite	consensus disorder prediction	23	224	-	T	2019-10-16
APSI_H002.13334.t1	d58f6adbdf1f2c1a55c65c13dfa51e9e	693	SUPERFAMILY	SSF52540		336	639	2.92e-65	T	2019-10-16	IPR027417	P-loop containing nucleoside triphosphate hydrolase
APSI_H002.13334.t1	d58f6adbdf1f2c1a55c65c13dfa51e9e	693	Pfam	PF00271	Helicase conserved C-terminal domain	530	624	3.8e-29	T	2019-10-16	IPR001650	Helicase, C-terminal
APSI_H002.13334.t1	d58f6adbdf1f2c1a55c65c13dfa51e9e	693	SMART	SM00487		281	495	3.8e-54	T	2019-10-16	IPR014001	Helicase superfamily 1/2, ATP-binding domain
APSI_H002.13334.t1	d58f6adbdf1f2c1a55c65c13dfa51e9e	693	Gene3D	G3DSA:3.40.50.300		191	482	8.9e-70	T	2019-10-16
APSI_H002.13334.t1	d58f6adbdf1f2c1a55c65c13dfa51e9e	693	ProSiteProfiles	PS51194	Superfamilies 1 and 2 helicase C-terminal domain profile.	491	663	22.176	T	2019-10-16	IPR001650	Helicase, C-terminal
APSI_H003.4343.t1	dac7f43bab749866884c1f39f3f52b58	768	MobiDBLite	mobidb-lite	consensus disorder prediction	416	454	-	T	2019-10-16
APSI_H003.4343.t1	dac7f43bab749866884c1f39f3f52b58	768	MobiDBLite	mobidb-lite	consensus disorder prediction	675	768	-	T	2019-10-16
APSI_H003.4343.t1	dac7f43bab749866884c1f39f3f52b58	768	MobiDBLite	mobidb-lite	consensus disorder prediction	695	709	-	T	2019-10-16
APSI_H003.4343.t1	dac7f43bab749866884c1f39f3f52b58	768	MobiDBLite	mobidb-lite	consensus disorder prediction	484	509	-	T	2019-10-16
APSI_H003.4343.t1	dac7f43bab749866884c1f39f3f52b58	768	MobiDBLite	mobidb-lite	consensus disorder prediction	732	756	-	T	2019-10-16
APSI_H003.4343.t1	dac7f43bab749866884c1f39f3f52b58	768	MobiDBLite	mobidb-lite	consensus disorder prediction	434	451	-	T	2019-10-16
APSI_H003.4343.t1	dac7f43bab749866884c1f39f3f52b58	768	Pfam	PF13934	Nuclear pore complex assembly	112	326	4.3e-42	T	2019-10-16	IPR025151	ELYS-like domain
APSI_H003.4343.t1	dac7f43bab749866884c1f39f3f52b58	768	MobiDBLite	mobidb-lite	consensus disorder prediction	527	567	-	T	2019-10-16
APSI_H002.12557.t1	0d923d5548a8a4637d37ef6b0c5b59fd	272	Coils	Coil		84	104	-	T	2019-10-16
APSI_H002.12557.t1	0d923d5548a8a4637d37ef6b0c5b59fd	272	MobiDBLite	mobidb-lite	consensus disorder prediction	197	250	-	T	2019-10-16
APSI_H002.12557.t1	0d923d5548a8a4637d37ef6b0c5b59fd	272	MobiDBLite	mobidb-lite	consensus disorder prediction	214	239	-	T	2019-10-16
APSI_H002.12557.t1	0d923d5548a8a4637d37ef6b0c5b59fd	272	Coils	Coil		27	54	-	T	2019-10-16
APSI_H003.4513.t1	514ea71f9f8877a5e2d5e90ca9c1699d	150	Coils	Coil		96	123	-	T	2019-10-16
APSI_H001.7352.t1	514ea71f9f8877a5e2d5e90ca9c1699d	150	Coils	Coil		96	123	-	T	2019-10-16
APSI_H010.13856.t1	514ea71f9f8877a5e2d5e90ca9c1699d	150	Coils	Coil		96	123	-	T	2019-10-16
APSI_H003.4507.t1	514ea71f9f8877a5e2d5e90ca9c1699d	150	Coils	Coil		96	123	-	T	2019-10-16
APSI_H003.5075.t1	514ea71f9f8877a5e2d5e90ca9c1699d	150	Coils	Coil		96	123	-	T	2019-10-16
APSI_H016.15528.t1	2bf52408bc84c61eeff0f25fadb66d2b	156	SUPERFAMILY	SSF47113		4	95	5.59e-26	T	2019-10-16	IPR009072	Histone-fold
APSI_H016.15528.t1	2bf52408bc84c61eeff0f25fadb66d2b	156	CDD	cd00076	H4	19	90	1.39521e-38	T	2019-10-16	IPR001951	Histone H4
APSI_H016.15528.t1	2bf52408bc84c61eeff0f25fadb66d2b	156	Gene3D	G3DSA:1.10.20.10		2	102	7.8e-49	T	2019-10-16	IPR009072	Histone-fold
APSI_H016.15528.t1	2bf52408bc84c61eeff0f25fadb66d2b	156	TMHMM	TMhelix	Region of a membrane-bound protein predicted to be embedded in the membrane.	96	118	-	T	2019-10-16
APSI_H016.15528.t1	2bf52408bc84c61eeff0f25fadb66d2b	156	SMART	SM00417		17	91	2.9e-26	T	2019-10-16	IPR001951	Histone H4
APSI_H016.15528.t1	2bf52408bc84c61eeff0f25fadb66d2b	156	ProSitePatterns	PS00047	Histone H4 signature.	16	20	-	T	2019-10-16	IPR019809	Histone H4, conserved site
APSI_H016.15528.t1	2bf52408bc84c61eeff0f25fadb66d2b	156	PRINTS	PR00623	Histone H4 signature	41	61	2.7e-50	T	2019-10-16	IPR001951	Histone H4
APSI_H016.15528.t1	2bf52408bc84c61eeff0f25fadb66d2b	156	PRINTS	PR00623	Histone H4 signature	78	90	2.7e-50	T	2019-10-16	IPR001951	Histone H4
APSI_H016.15528.t1	2bf52408bc84c61eeff0f25fadb66d2b	156	PRINTS	PR00623	Histone H4 signature	21	40	2.7e-50	T	2019-10-16	IPR001951	Histone H4
APSI_H016.15528.t1	2bf52408bc84c61eeff0f25fadb66d2b	156	PRINTS	PR00623	Histone H4 signature	6	17	2.7e-50	T	2019-10-16	IPR001951	Histone H4
APSI_H016.15528.t1	2bf52408bc84c61eeff0f25fadb66d2b	156	PRINTS	PR00623	Histone H4 signature	63	77	2.7e-50	T	2019-10-16	IPR001951	Histone H4
APSI_H016.15528.t1	2bf52408bc84c61eeff0f25fadb66d2b	156	TMHMM	TMhelix	Region of a membrane-bound protein predicted to be embedded in the membrane.	133	155	-	T	2019-10-16
APSI_H004.3510.t1	0e9e71654bb378519e6fe17ddbb0f037	96	Pfam	PF01423	LSM domain	17	60	3e-08	T	2019-10-16	IPR001163	LSM domain, eukaryotic/archaea-type
APSI_H004.3510.t1	0e9e71654bb378519e6fe17ddbb0f037	96	SUPERFAMILY	SSF50182		14	85	2.77e-10	T	2019-10-16	IPR010920	LSM domain superfamily
APSI_H004.3510.t1	0e9e71654bb378519e6fe17ddbb0f037	96	Gene3D	G3DSA:2.30.30.100		14	95	1.3e-09	T	2019-10-16
APSI_H006.14327.t1	dcb4f523228ee34360139f4cecbb8453	447	Pfam	PF00443	Ubiquitin carboxyl-terminal hydrolase	28	435	1.8e-38	T	2019-10-16	IPR001394	Peptidase C19, ubiquitin carboxyl-terminal hydrolase
APSI_H006.14327.t1	dcb4f523228ee34360139f4cecbb8453	447	CDD	cd02662	Peptidase_C19F	28	436	5.55072e-43	T	2019-10-16
APSI_H006.14327.t1	dcb4f523228ee34360139f4cecbb8453	447	SUPERFAMILY	SSF54001		24	439	9.61e-60	T	2019-10-16	IPR038765	Papain-like cysteine peptidase superfamily
APSI_H006.14327.t1	dcb4f523228ee34360139f4cecbb8453	447	ProSitePatterns	PS00973	Ubiquitin specific protease (USP) domain signature 2.	380	397	-	T	2019-10-16	IPR018200	Ubiquitin specific protease, conserved site
APSI_H006.14327.t1	dcb4f523228ee34360139f4cecbb8453	447	ProSiteProfiles	PS50235	Ubiquitin specific protease (USP) domain profile.	27	438	31.963	T	2019-10-16	IPR028889	Ubiquitin specific protease domain
APSI_H001.7011.t1	98954b4738b95d334ae01424aa37f11e	363	MobiDBLite	mobidb-lite	consensus disorder prediction	1	18	-	T	2019-10-16
APSI_H001.7011.t1	98954b4738b95d334ae01424aa37f11e	363	MobiDBLite	mobidb-lite	consensus disorder prediction	198	212	-	T	2019-10-16
APSI_H001.7011.t1	98954b4738b95d334ae01424aa37f11e	363	MobiDBLite	mobidb-lite	consensus disorder prediction	195	282	-	T	2019-10-16
APSI_H001.7011.t1	98954b4738b95d334ae01424aa37f11e	363	MobiDBLite	mobidb-lite	consensus disorder prediction	1	21	-	T	2019-10-16
APSI_H001.7011.t1	98954b4738b95d334ae01424aa37f11e	363	MobiDBLite	mobidb-lite	consensus disorder prediction	254	280	-	T	2019-10-16
APSI_H001.7011.t1	98954b4738b95d334ae01424aa37f11e	363	MobiDBLite	mobidb-lite	consensus disorder prediction	218	244	-	T	2019-10-16
APSI_H003.4911.t1	331875612bb5284b8fa9a55e4a7b6920	143	SignalP_GRAM_POSITIVE	SignalP-TM		1	21	-	T	2019-10-16
APSI_H003.4911.t1	331875612bb5284b8fa9a55e4a7b6920	143	SignalP_EUK	SignalP-noTM		1	21	-	T	2019-10-16
APSI_H003.4911.t1	331875612bb5284b8fa9a55e4a7b6920	143	SignalP_GRAM_NEGATIVE	SignalP-noTM		1	21	-	T	2019-10-16
APSI_H010.13493.t1	9a891e9f3d0585c8833f2c93c640523c	210	SUPERFAMILY	SSF46579		4	114	6.8e-16	T	2019-10-16
APSI_H010.13493.t1	9a891e9f3d0585c8833f2c93c640523c	210	Coils	Coil		16	36	-	T	2019-10-16
APSI_H010.13493.t1	9a891e9f3d0585c8833f2c93c640523c	210	Pfam	PF02996	Prefoldin subunit	2	120	4.1e-22	T	2019-10-16	IPR004127	Prefoldin alpha-like
APSI_H010.13493.t1	9a891e9f3d0585c8833f2c93c640523c	210	Coils	Coil		79	106	-	T	2019-10-16
APSI_H010.13493.t1	9a891e9f3d0585c8833f2c93c640523c	210	CDD	cd00890	Prefoldin	6	115	8.1301e-10	T	2019-10-16
APSI_H003.5100.t1	4cd6a2c29748eb02c3bb498983484830	578	TMHMM	TMhelix	Region of a membrane-bound protein predicted to be embedded in the membrane.	537	559	-	T	2019-10-16
APSI_H003.5100.t1	4cd6a2c29748eb02c3bb498983484830	578	TMHMM	TMhelix	Region of a membrane-bound protein predicted to be embedded in the membrane.	203	225	-	T	2019-10-16
APSI_H003.5100.t1	4cd6a2c29748eb02c3bb498983484830	578	TMHMM	TMhelix	Region of a membrane-bound protein predicted to be embedded in the membrane.	408	430	-	T	2019-10-16
APSI_H003.5100.t1	4cd6a2c29748eb02c3bb498983484830	578	TMHMM	TMhelix	Region of a membrane-bound protein predicted to be embedded in the membrane.	494	516	-	T	2019-10-16
APSI_H003.5100.t1	4cd6a2c29748eb02c3bb498983484830	578	TMHMM	TMhelix	Region of a membrane-bound protein predicted to be embedded in the membrane.	340	359	-	T	2019-10-16
APSI_H003.5100.t1	4cd6a2c29748eb02c3bb498983484830	578	PIRSF	PIRSF028810		69	578	1.8e-123	T	2019-10-16	IPR016900	Alpha-2-glucosyltransferase Alg10
APSI_H003.5100.t1	4cd6a2c29748eb02c3bb498983484830	578	TMHMM	TMhelix	Region of a membrane-bound protein predicted to be embedded in the membrane.	379	401	-	T	2019-10-16
APSI_H003.5100.t1	4cd6a2c29748eb02c3bb498983484830	578	Pfam	PF04922	DIE2/ALG10 family	100	523	6.1e-121	T	2019-10-16	IPR016900	Alpha-2-glucosyltransferase Alg10
APSI_H003.5100.t1	4cd6a2c29748eb02c3bb498983484830	578	TMHMM	TMhelix	Region of a membrane-bound protein predicted to be embedded in the membrane.	155	177	-	T	2019-10-16
APSI_H003.5100.t1	4cd6a2c29748eb02c3bb498983484830	578	TMHMM	TMhelix	Region of a membrane-bound protein predicted to be embedded in the membrane.	240	258	-	T	2019-10-16
APSI_H008.9664.t1	3b193e020c93cddc817cce0daf1887d5	168	MobiDBLite	mobidb-lite	consensus disorder prediction	49	77	-	T	2019-10-16
APSI_H008.9664.t1	3b193e020c93cddc817cce0daf1887d5	168	MobiDBLite	mobidb-lite	consensus disorder prediction	59	77	-	T	2019-10-16
APSI_H008.9664.t1	3b193e020c93cddc817cce0daf1887d5	168	MobiDBLite	mobidb-lite	consensus disorder prediction	94	122	-	T	2019-10-16
APSI_H010.13933.t1	4b55d4fdce721b72441ba27d927d6b54	511	MobiDBLite	mobidb-lite	consensus disorder prediction	81	111	-	T	2019-10-16
APSI_H010.13933.t1	4b55d4fdce721b72441ba27d927d6b54	511	MobiDBLite	mobidb-lite	consensus disorder prediction	153	179	-	T	2019-10-16
APSI_H010.13933.t1	4b55d4fdce721b72441ba27d927d6b54	511	MobiDBLite	mobidb-lite	consensus disorder prediction	239	266	-	T	2019-10-16
APSI_H010.13933.t1	4b55d4fdce721b72441ba27d927d6b54	511	MobiDBLite	mobidb-lite	consensus disorder prediction	39	53	-	T	2019-10-16
APSI_H010.13933.t1	4b55d4fdce721b72441ba27d927d6b54	511	MobiDBLite	mobidb-lite	consensus disorder prediction	28	53	-	T	2019-10-16
APSI_H010.13933.t1	4b55d4fdce721b72441ba27d927d6b54	511	Pfam	PF04912	Dynamitin	13	500	5.3e-65	T	2019-10-16	IPR028133	Dynamitin
APSI_H010.13933.t1	4b55d4fdce721b72441ba27d927d6b54	511	MobiDBLite	mobidb-lite	consensus disorder prediction	145	189	-	T	2019-10-16
APSI_H010.13933.t1	4b55d4fdce721b72441ba27d927d6b54	511	Coils	Coil		459	490	-	T	2019-10-16
APSI_H010.13933.t1	4b55d4fdce721b72441ba27d927d6b54	511	Coils	Coil		134	157	-	T	2019-10-16
APSI_H003.5111.t1	40905e805e63b114c8936c10e4beb403	1195	SUPERFAMILY	SSF56672		657	1063	8.89e-107	T	2019-10-16
APSI_H003.5111.t1	40905e805e63b114c8936c10e4beb403	1195	Gene3D	G3DSA:3.10.20.370		951	1070	3.5e-51	T	2019-10-16
APSI_H003.5111.t1	40905e805e63b114c8936c10e4beb403	1195	CDD	cd14279	CUE	249	281	0.00257847	T	2019-10-16
APSI_H003.5111.t1	40905e805e63b114c8936c10e4beb403	1195	Pfam	PF00078	Reverse transcriptase (RNA-dependent DNA polymerase)	710	898	1.9e-14	T	2019-10-16	IPR000477	Reverse transcriptase domain
APSI_H003.5111.t1	40905e805e63b114c8936c10e4beb403	1195	MobiDBLite	mobidb-lite	consensus disorder prediction	1	37	-	T	2019-10-16
APSI_H003.5111.t1	40905e805e63b114c8936c10e4beb403	1195	Gene3D	G3DSA:3.30.70.270		730	866	6e-56	T	2019-10-16
APSI_H003.5111.t1	40905e805e63b114c8936c10e4beb403	1195	MobiDBLite	mobidb-lite	consensus disorder prediction	107	132	-	T	2019-10-16
APSI_H003.5111.t1	40905e805e63b114c8936c10e4beb403	1195	CDD	cd09274	RNase_HI_RT_Ty3	961	1083	9.785e-34	T	2019-10-16
APSI_H003.5111.t1	40905e805e63b114c8936c10e4beb403	1195	MobiDBLite	mobidb-lite	consensus disorder prediction	117	132	-	T	2019-10-16
APSI_H003.5111.t1	40905e805e63b114c8936c10e4beb403	1195	CDD	cd01647	RT_LTR	686	866	7.36375e-43	T	2019-10-16
APSI_H003.5111.t1	40905e805e63b114c8936c10e4beb403	1195	Gene3D	G3DSA:2.40.70.10		429	574	3e-05	T	2019-10-16	IPR021109	Aspartic peptidase domain superfamily
APSI_H003.5111.t1	40905e805e63b114c8936c10e4beb403	1195	Pfam	PF17917	RNase H-like domain found in reverse transcriptase	954	1061	6.3e-26	T	2019-10-16	IPR041373	Reverse transcriptase, RNase H-like domain
APSI_H003.5111.t1	40905e805e63b114c8936c10e4beb403	1195	Gene3D	G3DSA:3.10.10.10		657	790	6e-56	T	2019-10-16
APSI_H003.5111.t1	40905e805e63b114c8936c10e4beb403	1195	MobiDBLite	mobidb-lite	consensus disorder prediction	17	37	-	T	2019-10-16
APSI_H003.5111.t1	40905e805e63b114c8936c10e4beb403	1195	Gene3D	G3DSA:3.30.70.270		883	1081	3.5e-51	T	2019-10-16
APSI_H017.8378.t1	2ea4371fe0c3116203fbcc6de5d47192	757	SUPERFAMILY	SSF47616		140	207	1.53e-10	T	2019-10-16	IPR036282	Glutathione S-transferase, C-terminal domain superfamily
APSI_H017.8378.t1	2ea4371fe0c3116203fbcc6de5d47192	757	ProSitePatterns	PS00178	Aminoacyl-transfer RNA synthetases class-I signature.	248	259	-	T	2019-10-16	IPR001412	Aminoacyl-tRNA synthetase, class I, conserved site
APSI_H017.8378.t1	2ea4371fe0c3116203fbcc6de5d47192	757	PRINTS	PR00987	Glutamyl-tRNA synthetase signature	435	443	6.7e-19	T	2019-10-16	IPR000924	Glutamyl/glutaminyl-tRNA synthetase
APSI_H017.8378.t1	2ea4371fe0c3116203fbcc6de5d47192	757	PRINTS	PR00987	Glutamyl-tRNA synthetase signature	274	287	6.7e-19	T	2019-10-16	IPR000924	Glutamyl/glutaminyl-tRNA synthetase
APSI_H017.8378.t1	2ea4371fe0c3116203fbcc6de5d47192	757	PRINTS	PR00987	Glutamyl-tRNA synthetase signature	245	257	6.7e-19	T	2019-10-16	IPR000924	Glutamyl/glutaminyl-tRNA synthetase
APSI_H017.8378.t1	2ea4371fe0c3116203fbcc6de5d47192	757	PRINTS	PR00987	Glutamyl-tRNA synthetase signature	259	270	6.7e-19	T	2019-10-16	IPR000924	Glutamyl/glutaminyl-tRNA synthetase
APSI_H017.8378.t1	2ea4371fe0c3116203fbcc6de5d47192	757	PRINTS	PR00987	Glutamyl-tRNA synthetase signature	419	429	6.7e-19	T	2019-10-16	IPR000924	Glutamyl/glutaminyl-tRNA synthetase
APSI_H017.8378.t1	2ea4371fe0c3116203fbcc6de5d47192	757	Pfam	PF03950	tRNA synthetases class I (E and Q), anti-codon binding domain	549	698	4.6e-26	T	2019-10-16	IPR020059	Glutamyl/glutaminyl-tRNA synthetase, class Ib, anti-codon binding domain
APSI_H017.8378.t1	2ea4371fe0c3116203fbcc6de5d47192	757	Pfam	PF00749	tRNA synthetases class I (E and Q), catalytic domain	241	545	2.6e-108	T	2019-10-16	IPR020058	Glutamyl/glutaminyl-tRNA synthetase, class Ib, catalytic domain
APSI_H017.8378.t1	2ea4371fe0c3116203fbcc6de5d47192	757	TIGRFAM	TIGR00463	gltX_arch: glutamate--tRNA ligase	221	699	2.9e-158	T	2019-10-16	IPR004526	Glutamyl-tRNA synthetase, archaeal/eukaryotic cytosolic
APSI_H017.8378.t1	2ea4371fe0c3116203fbcc6de5d47192	757	Gene3D	G3DSA:2.40.240.10		560	656	4e-08	T	2019-10-16	IPR020056	Ribosomal protein L25/Gln-tRNA synthetase, N-terminal
APSI_H017.8378.t1	2ea4371fe0c3116203fbcc6de5d47192	757	Gene3D	G3DSA:1.20.1050.10		121	198	3.7e-18	T	2019-10-16
APSI_H017.8378.t1	2ea4371fe0c3116203fbcc6de5d47192	757	Gene3D	G3DSA:2.40.240.100		657	699	4e-08	T	2019-10-16
APSI_H017.8378.t1	2ea4371fe0c3116203fbcc6de5d47192	757	Gene3D	G3DSA:3.40.50.620		209	550	8.2e-126	T	2019-10-16	IPR014729	Rossmann-like alpha/beta/alpha sandwich fold
APSI_H017.8378.t1	2ea4371fe0c3116203fbcc6de5d47192	757	SUPERFAMILY	SSF50715		548	725	3.4e-36	T	2019-10-16	IPR011035	Ribosomal protein L25/Gln-tRNA synthetase, anti-codon-binding domain superfamily
APSI_H017.8378.t1	2ea4371fe0c3116203fbcc6de5d47192	757	SUPERFAMILY	SSF52374		241	553	8.45e-87	T	2019-10-16
APSI_H017.8378.t1	2ea4371fe0c3116203fbcc6de5d47192	757	Hamap	MF_02076	Glutamate--tRNA ligase [gltX].	79	710	31.359	T	2019-10-16	IPR004526	Glutamyl-tRNA synthetase, archaeal/eukaryotic cytosolic
APSI_H003.5163.t1	3cfad77c44bb41c5eaff13e88a8a74f2	1018	SUPERFAMILY	SSF56672		192	606	6e-140	T	2019-10-16
APSI_H003.5163.t1	3cfad77c44bb41c5eaff13e88a8a74f2	1018	CDD	cd01647	RT_LTR	252	414	6.94699e-73	T	2019-10-16
APSI_H003.5163.t1	3cfad77c44bb41c5eaff13e88a8a74f2	1018	Gene3D	G3DSA:2.40.70.10		14	86	8.1e-06	T	2019-10-16	IPR021109	Aspartic peptidase domain superfamily
APSI_H003.5163.t1	3cfad77c44bb41c5eaff13e88a8a74f2	1018	Pfam	PF17921	Integrase zinc binding domain	666	719	9.5e-17	T	2019-10-16	IPR041588	Integrase zinc-binding domain
APSI_H003.5163.t1	3cfad77c44bb41c5eaff13e88a8a74f2	1018	Pfam	PF17917	RNase H-like domain found in reverse transcriptase	496	600	2.2e-34	T	2019-10-16	IPR041373	Reverse transcriptase, RNase H-like domain
APSI_H003.5163.t1	3cfad77c44bb41c5eaff13e88a8a74f2	1018	Gene3D	G3DSA:3.30.70.270		215	419	1.4e-66	T	2019-10-16
APSI_H003.5163.t1	3cfad77c44bb41c5eaff13e88a8a74f2	1018	SUPERFAMILY	SSF53098		730	837	1.82e-23	T	2019-10-16	IPR012337	Ribonuclease H-like superfamily
APSI_H003.5163.t1	3cfad77c44bb41c5eaff13e88a8a74f2	1018	Pfam	PF00078	Reverse transcriptase (RNA-dependent DNA polymerase)	268	420	2.4e-23	T	2019-10-16	IPR000477	Reverse transcriptase domain
APSI_H003.5163.t1	3cfad77c44bb41c5eaff13e88a8a74f2	1018	ProSiteProfiles	PS50878	Reverse transcriptase (RT) catalytic domain profile.	249	442	12.893	T	2019-10-16	IPR000477	Reverse transcriptase domain
APSI_H003.5163.t1	3cfad77c44bb41c5eaff13e88a8a74f2	1018	Gene3D	G3DSA:3.30.70.270		423	620	4.5e-65	T	2019-10-16
APSI_H003.5163.t1	3cfad77c44bb41c5eaff13e88a8a74f2	1018	Gene3D	G3DSA:2.40.50.40		948	1010	9.5e-15	T	2019-10-16
APSI_H003.5163.t1	3cfad77c44bb41c5eaff13e88a8a74f2	1018	ProSiteProfiles	PS50013	Chromo and chromo shadow domain profile.	954	1015	15.635	T	2019-10-16	IPR000953	Chromo/chromo shadow domain
APSI_H003.5163.t1	3cfad77c44bb41c5eaff13e88a8a74f2	1018	Gene3D	G3DSA:3.10.10.10		217	352	1.4e-66	T	2019-10-16
APSI_H003.5163.t1	3cfad77c44bb41c5eaff13e88a8a74f2	1018	Gene3D	G3DSA:1.10.340.70		630	718	2.3e-12	T	2019-10-16
APSI_H003.5163.t1	3cfad77c44bb41c5eaff13e88a8a74f2	1018	ProSiteProfiles	PS50994	Integrase catalytic domain profile.	752	843	12.773	T	2019-10-16	IPR001584	Integrase, catalytic core
APSI_H003.5163.t1	3cfad77c44bb41c5eaff13e88a8a74f2	1018	SMART	SM00298		953	1008	1.3e-07	T	2019-10-16	IPR000953	Chromo/chromo shadow domain
APSI_H003.5163.t1	3cfad77c44bb41c5eaff13e88a8a74f2	1018	Pfam	PF00385	Chromo (CHRromatin Organisation MOdifier) domain	954	1005	3.4e-10	T	2019-10-16	IPR023780	Chromo domain
APSI_H003.5163.t1	3cfad77c44bb41c5eaff13e88a8a74f2	1018	Gene3D	G3DSA:3.10.20.370		492	607	4.5e-65	T	2019-10-16
APSI_H003.5163.t1	3cfad77c44bb41c5eaff13e88a8a74f2	1018	Gene3D	G3DSA:3.30.420.10		750	880	4.8e-35	T	2019-10-16	IPR036397	Ribonuclease H superfamily
APSI_H003.5163.t1	3cfad77c44bb41c5eaff13e88a8a74f2	1018	CDD	cd09274	RNase_HI_RT_Ty3	501	620	1.4627e-53	T	2019-10-16
APSI_H003.5163.t1	3cfad77c44bb41c5eaff13e88a8a74f2	1018	CDD	cd00024	CHROMO	952	1005	3.63296e-08	T	2019-10-16	IPR000953	Chromo/chromo shadow domain
APSI_H003.5163.t1	3cfad77c44bb41c5eaff13e88a8a74f2	1018	SUPERFAMILY	SSF54160		947	1013	8.73e-15	T	2019-10-16	IPR016197	Chromo-like domain superfamily
APSI_H004.2855.t1	a0ac0cb40ddfcdaa7fa47e053f2df03f	1611	Gene3D	G3DSA:2.40.50.40		1541	1604	6.8e-18	T	2019-10-16
APSI_H004.2855.t1	a0ac0cb40ddfcdaa7fa47e053f2df03f	1611	CDD	cd00303	retropepsin_like	436	520	2.28246e-10	T	2019-10-16
APSI_H004.2855.t1	a0ac0cb40ddfcdaa7fa47e053f2df03f	1611	Pfam	PF17921	Integrase zinc binding domain	1195	1251	4.7e-17	T	2019-10-16	IPR041588	Integrase zinc-binding domain
APSI_H004.2855.t1	a0ac0cb40ddfcdaa7fa47e053f2df03f	1611	Gene3D	G3DSA:3.10.20.370		971	1086	4.2e-67	T	2019-10-16
APSI_H004.2855.t1	a0ac0cb40ddfcdaa7fa47e053f2df03f	1611	MobiDBLite	mobidb-lite	consensus disorder prediction	344	361	-	T	2019-10-16
APSI_H004.2855.t1	a0ac0cb40ddfcdaa7fa47e053f2df03f	1611	Gene3D	G3DSA:3.30.70.270		751	886	3.6e-74	T	2019-10-16
APSI_H004.2855.t1	a0ac0cb40ddfcdaa7fa47e053f2df03f	1611	Pfam	PF03732	Retrotransposon gag protein	214	310	1.6e-11	T	2019-10-16	IPR005162	Retrotransposon gag domain
APSI_H004.2855.t1	a0ac0cb40ddfcdaa7fa47e053f2df03f	1611	MobiDBLite	mobidb-lite	consensus disorder prediction	1	115	-	T	2019-10-16
APSI_H004.2855.t1	a0ac0cb40ddfcdaa7fa47e053f2df03f	1611	ProSiteProfiles	PS50878	Reverse transcriptase (RT) catalytic domain profile.	707	886	14.308	T	2019-10-16	IPR000477	Reverse transcriptase domain
APSI_H004.2855.t1	a0ac0cb40ddfcdaa7fa47e053f2df03f	1611	MobiDBLite	mobidb-lite	consensus disorder prediction	344	397	-	T	2019-10-16
APSI_H004.2855.t1	a0ac0cb40ddfcdaa7fa47e053f2df03f	1611	ProSiteProfiles	PS50013	Chromo and chromo shadow domain profile.	1547	1608	16.775	T	2019-10-16	IPR000953	Chromo/chromo shadow domain
APSI_H004.2855.t1	a0ac0cb40ddfcdaa7fa47e053f2df03f	1611	Gene3D	G3DSA:3.30.420.10		1260	1440	1.3e-40	T	2019-10-16	IPR036397	Ribonuclease H superfamily
APSI_H004.2855.t1	a0ac0cb40ddfcdaa7fa47e053f2df03f	1611	MobiDBLite	mobidb-lite	consensus disorder prediction	1	21	-	T	2019-10-16
APSI_H004.2855.t1	a0ac0cb40ddfcdaa7fa47e053f2df03f	1611	MobiDBLite	mobidb-lite	consensus disorder prediction	362	376	-	T	2019-10-16
APSI_H004.2855.t1	a0ac0cb40ddfcdaa7fa47e053f2df03f	1611	SUPERFAMILY	SSF56672		650	1086	4e-153	T	2019-10-16
APSI_H004.2855.t1	a0ac0cb40ddfcdaa7fa47e053f2df03f	1611	Gene3D	G3DSA:2.40.70.10		430	543	6.5e-13	T	2019-10-16	IPR021109	Aspartic peptidase domain superfamily
APSI_H004.2855.t1	a0ac0cb40ddfcdaa7fa47e053f2df03f	1611	SUPERFAMILY	SSF54160		1509	1604	3.48e-20	T	2019-10-16	IPR016197	Chromo-like domain superfamily
APSI_H004.2855.t1	a0ac0cb40ddfcdaa7fa47e053f2df03f	1611	Pfam	PF00385	Chromo (CHRromatin Organisation MOdifier) domain	1547	1598	2e-12	T	2019-10-16	IPR023780	Chromo domain
APSI_H004.2855.t1	a0ac0cb40ddfcdaa7fa47e053f2df03f	1611	MobiDBLite	mobidb-lite	consensus disorder prediction	49	63	-	T	2019-10-16
APSI_H004.2855.t1	a0ac0cb40ddfcdaa7fa47e053f2df03f	1611	Pfam	PF08284	Retroviral aspartyl protease	435	538	4.8e-10	T	2019-10-16
APSI_H004.2855.t1	a0ac0cb40ddfcdaa7fa47e053f2df03f	1611	SUPERFAMILY	SSF50630		430	528	4.01e-05	T	2019-10-16	IPR021109	Aspartic peptidase domain superfamily
APSI_H004.2855.t1	a0ac0cb40ddfcdaa7fa47e053f2df03f	1611	SUPERFAMILY	SSF53098		1262	1400	2.09e-30	T	2019-10-16	IPR012337	Ribonuclease H-like superfamily
APSI_H004.2855.t1	a0ac0cb40ddfcdaa7fa47e053f2df03f	1611	CDD	cd01647	RT_LTR	710	886	2.54753e-81	T	2019-10-16
APSI_H004.2855.t1	a0ac0cb40ddfcdaa7fa47e053f2df03f	1611	SMART	SM00298		1546	1601	4.5e-07	T	2019-10-16	IPR000953	Chromo/chromo shadow domain
APSI_H004.2855.t1	a0ac0cb40ddfcdaa7fa47e053f2df03f	1611	Gene3D	G3DSA:3.10.10.10		673	811	3.6e-74	T	2019-10-16
APSI_H004.2855.t1	a0ac0cb40ddfcdaa7fa47e053f2df03f	1611	Gene3D	G3DSA:3.30.70.270		900	1099	4.2e-67	T	2019-10-16
APSI_H004.2855.t1	a0ac0cb40ddfcdaa7fa47e053f2df03f	1611	Gene3D	G3DSA:1.10.340.70		1168	1250	1.5e-11	T	2019-10-16
APSI_H004.2855.t1	a0ac0cb40ddfcdaa7fa47e053f2df03f	1611	ProSiteProfiles	PS50994	Integrase catalytic domain profile.	1314	1406	9.836	T	2019-10-16	IPR001584	Integrase, catalytic core
APSI_H004.2855.t1	a0ac0cb40ddfcdaa7fa47e053f2df03f	1611	MobiDBLite	mobidb-lite	consensus disorder prediction	88	107	-	T	2019-10-16
APSI_H004.2855.t1	a0ac0cb40ddfcdaa7fa47e053f2df03f	1611	Pfam	PF17917	RNase H-like domain found in reverse transcriptase	975	1079	3.3e-37	T	2019-10-16	IPR041373	Reverse transcriptase, RNase H-like domain
APSI_H004.2855.t1	a0ac0cb40ddfcdaa7fa47e053f2df03f	1611	Pfam	PF00078	Reverse transcriptase (RNA-dependent DNA polymerase)	726	885	1.3e-26	T	2019-10-16	IPR000477	Reverse transcriptase domain
APSI_H004.2855.t1	a0ac0cb40ddfcdaa7fa47e053f2df03f	1611	CDD	cd09274	RNase_HI_RT_Ty3	980	1100	3.07035e-58	T	2019-10-16
APSI_H004.2855.t1	a0ac0cb40ddfcdaa7fa47e053f2df03f	1611	CDD	cd00024	CHROMO	1552	1597	7.0191e-08	T	2019-10-16	IPR000953	Chromo/chromo shadow domain
APSI_H009.11783.t1	f8aa01f9dfb27c9713b5112eee26b2e4	394	Gene3D	G3DSA:3.30.420.40		11	381	1.4e-140	T	2019-10-16
APSI_H009.11783.t1	f8aa01f9dfb27c9713b5112eee26b2e4	394	Pfam	PF00022	Actin	9	381	5.6e-106	T	2019-10-16	IPR004000	Actin family
APSI_H009.11783.t1	f8aa01f9dfb27c9713b5112eee26b2e4	394	SUPERFAMILY	SSF53067		156	380	5.02e-67	T	2019-10-16
APSI_H009.11783.t1	f8aa01f9dfb27c9713b5112eee26b2e4	394	SMART	SM00268		8	390	5.1e-181	T	2019-10-16	IPR004000	Actin family
APSI_H009.11783.t1	f8aa01f9dfb27c9713b5112eee26b2e4	394	ProSitePatterns	PS01132	Actins and actin-related proteins signature.	114	126	-	T	2019-10-16	IPR020902	Actin/actin-like conserved site
APSI_H009.11783.t1	f8aa01f9dfb27c9713b5112eee26b2e4	394	CDD	cd00012	NBD_sugar-kinase_HSP70_actin	11	191	1.95209e-14	T	2019-10-16
APSI_H009.11783.t1	f8aa01f9dfb27c9713b5112eee26b2e4	394	PRINTS	PR00190	Actin signature	29	38	1.1e-20	T	2019-10-16	IPR004000	Actin family
APSI_H009.11783.t1	f8aa01f9dfb27c9713b5112eee26b2e4	394	PRINTS	PR00190	Actin signature	150	169	1.1e-20	T	2019-10-16	IPR004000	Actin family
APSI_H009.11783.t1	f8aa01f9dfb27c9713b5112eee26b2e4	394	PRINTS	PR00190	Actin signature	125	138	1.1e-20	T	2019-10-16	IPR004000	Actin family
APSI_H009.11783.t1	f8aa01f9dfb27c9713b5112eee26b2e4	394	PRINTS	PR00190	Actin signature	94	112	1.1e-20	T	2019-10-16	IPR004000	Actin family
APSI_H009.11783.t1	f8aa01f9dfb27c9713b5112eee26b2e4	394	PRINTS	PR00190	Actin signature	246	262	1.1e-20	T	2019-10-16	IPR004000	Actin family
APSI_H009.11783.t1	f8aa01f9dfb27c9713b5112eee26b2e4	394	SUPERFAMILY	SSF53067		9	163	2.2e-48	T	2019-10-16
APSI_H009.11783.t1	f8aa01f9dfb27c9713b5112eee26b2e4	394	Gene3D	G3DSA:3.30.420.40		147	365	1.4e-140	T	2019-10-16
APSI_H009.11783.t1	f8aa01f9dfb27c9713b5112eee26b2e4	394	Gene3D	G3DSA:3.90.640.10		191	279	1.4e-140	T	2019-10-16
APSI_H003.4857.t1	f167c0ac4c59b522be0c4ed247181aac	260	MobiDBLite	mobidb-lite	consensus disorder prediction	69	98	-	T	2019-10-16
APSI_H003.4857.t1	f167c0ac4c59b522be0c4ed247181aac	260	MobiDBLite	mobidb-lite	consensus disorder prediction	211	233	-	T	2019-10-16
APSI_H003.4857.t1	f167c0ac4c59b522be0c4ed247181aac	260	MobiDBLite	mobidb-lite	consensus disorder prediction	39	53	-	T	2019-10-16
APSI_H003.4857.t1	f167c0ac4c59b522be0c4ed247181aac	260	MobiDBLite	mobidb-lite	consensus disorder prediction	164	210	-	T	2019-10-16
APSI_H003.4857.t1	f167c0ac4c59b522be0c4ed247181aac	260	MobiDBLite	mobidb-lite	consensus disorder prediction	1	260	-	T	2019-10-16
APSI_H003.4857.t1	f167c0ac4c59b522be0c4ed247181aac	260	MobiDBLite	mobidb-lite	consensus disorder prediction	12	33	-	T	2019-10-16
APSI_H003.4857.t1	f167c0ac4c59b522be0c4ed247181aac	260	MobiDBLite	mobidb-lite	consensus disorder prediction	104	118	-	T	2019-10-16
APSI_H003.4857.t1	f167c0ac4c59b522be0c4ed247181aac	260	MobiDBLite	mobidb-lite	consensus disorder prediction	135	163	-	T	2019-10-16
APSI_H003.4857.t1	f167c0ac4c59b522be0c4ed247181aac	260	MobiDBLite	mobidb-lite	consensus disorder prediction	241	260	-	T	2019-10-16
APSI_H013.5613.t2	61453c08353d57cd41d1ad4c1b5925fe	438	Pfam	PF06728	GPI transamidase subunit PIG-U	150	398	7.6e-53	T	2019-10-16	IPR009600	GPI transamidase subunit PIG-U
APSI_H013.5613.t2	61453c08353d57cd41d1ad4c1b5925fe	438	TMHMM	TMhelix	Region of a membrane-bound protein predicted to be embedded in the membrane.	197	219	-	T	2019-10-16
APSI_H013.5613.t2	61453c08353d57cd41d1ad4c1b5925fe	438	TMHMM	TMhelix	Region of a membrane-bound protein predicted to be embedded in the membrane.	388	410	-	T	2019-10-16
APSI_H013.5613.t2	61453c08353d57cd41d1ad4c1b5925fe	438	TMHMM	TMhelix	Region of a membrane-bound protein predicted to be embedded in the membrane.	287	309	-	T	2019-10-16
APSI_H013.5613.t2	61453c08353d57cd41d1ad4c1b5925fe	438	TMHMM	TMhelix	Region of a membrane-bound protein predicted to be embedded in the membrane.	112	134	-	T	2019-10-16
APSI_H013.5613.t2	61453c08353d57cd41d1ad4c1b5925fe	438	TMHMM	TMhelix	Region of a membrane-bound protein predicted to be embedded in the membrane.	359	381	-	T	2019-10-16
APSI_H013.5613.t2	61453c08353d57cd41d1ad4c1b5925fe	438	TMHMM	TMhelix	Region of a membrane-bound protein predicted to be embedded in the membrane.	316	335	-	T	2019-10-16
APSI_H013.5613.t2	61453c08353d57cd41d1ad4c1b5925fe	438	TMHMM	TMhelix	Region of a membrane-bound protein predicted to be embedded in the membrane.	240	262	-	T	2019-10-16
APSI_H013.5613.t2	61453c08353d57cd41d1ad4c1b5925fe	438	TMHMM	TMhelix	Region of a membrane-bound protein predicted to be embedded in the membrane.	155	177	-	T	2019-10-16
APSI_H009.12013.t1	c00a2834e23a106b76d5ab78510504a6	792	MobiDBLite	mobidb-lite	consensus disorder prediction	1	52	-	T	2019-10-16
APSI_H009.12013.t1	c00a2834e23a106b76d5ab78510504a6	792	MobiDBLite	mobidb-lite	consensus disorder prediction	206	238	-	T	2019-10-16
APSI_H009.12013.t1	c00a2834e23a106b76d5ab78510504a6	792	SignalP_GRAM_POSITIVE	SignalP-TM		1	24	-	T	2019-10-16
APSI_H009.12013.t1	c00a2834e23a106b76d5ab78510504a6	792	MobiDBLite	mobidb-lite	consensus disorder prediction	369	391	-	T	2019-10-16
APSI_H007.9141.t1	7d8f0c2a68e403231bfcf13362b7472d	332	SMART	SM00343		270	286	0.0029	T	2019-10-16	IPR001878	Zinc finger, CCHC-type
APSI_H007.9141.t1	7d8f0c2a68e403231bfcf13362b7472d	332	SUPERFAMILY	SSF57756		268	290	2.97e-07	T	2019-10-16	IPR036875	Zinc finger, CCHC-type superfamily
APSI_H007.9141.t1	7d8f0c2a68e403231bfcf13362b7472d	332	Pfam	PF14223	gag-polypeptide of LTR copia-type	86	180	1.2e-08	T	2019-10-16
APSI_H007.9141.t1	7d8f0c2a68e403231bfcf13362b7472d	332	ProSiteProfiles	PS50158	Zinc finger CCHC-type profile.	271	285	10.081	T	2019-10-16	IPR001878	Zinc finger, CCHC-type
APSI_H007.9141.t1	7d8f0c2a68e403231bfcf13362b7472d	332	Gene3D	G3DSA:4.10.60.10		265	295	1.3e-06	T	2019-10-16
APSI_H007.9141.t1	7d8f0c2a68e403231bfcf13362b7472d	332	Pfam	PF00098	Zinc knuckle	270	285	1.4e-05	T	2019-10-16	IPR001878	Zinc finger, CCHC-type
APSI_H002.12603.t1	dcabf39bf68e3944d7e24a00adf31b5d	489	TMHMM	TMhelix	Region of a membrane-bound protein predicted to be embedded in the membrane.	269	287	-	T	2019-10-16
APSI_H002.12603.t1	dcabf39bf68e3944d7e24a00adf31b5d	489	TMHMM	TMhelix	Region of a membrane-bound protein predicted to be embedded in the membrane.	384	406	-	T	2019-10-16
APSI_H002.12603.t1	dcabf39bf68e3944d7e24a00adf31b5d	489	TMHMM	TMhelix	Region of a membrane-bound protein predicted to be embedded in the membrane.	291	310	-	T	2019-10-16
APSI_H002.12603.t1	dcabf39bf68e3944d7e24a00adf31b5d	489	TMHMM	TMhelix	Region of a membrane-bound protein predicted to be embedded in the membrane.	416	438	-	T	2019-10-16
APSI_H002.12603.t1	dcabf39bf68e3944d7e24a00adf31b5d	489	Gene3D	G3DSA:1.20.1250.20		260	449	4.2e-15	T	2019-10-16
APSI_H002.12603.t1	dcabf39bf68e3944d7e24a00adf31b5d	489	ProSiteProfiles	PS50850	Major facilitator superfamily (MFS) profile.	36	442	9.081	T	2019-10-16	IPR020846	Major facilitator superfamily domain
APSI_H002.12603.t1	dcabf39bf68e3944d7e24a00adf31b5d	489	TMHMM	TMhelix	Region of a membrane-bound protein predicted to be embedded in the membrane.	164	186	-	T	2019-10-16
APSI_H002.12603.t1	dcabf39bf68e3944d7e24a00adf31b5d	489	TMHMM	TMhelix	Region of a membrane-bound protein predicted to be embedded in the membrane.	196	218	-	T	2019-10-16
APSI_H002.12603.t1	dcabf39bf68e3944d7e24a00adf31b5d	489	TMHMM	TMhelix	Region of a membrane-bound protein predicted to be embedded in the membrane.	101	120	-	T	2019-10-16
APSI_H002.12603.t1	dcabf39bf68e3944d7e24a00adf31b5d	489	CDD	cd06174	MFS	42	437	1.34511e-23	T	2019-10-16	IPR020846	Major facilitator superfamily domain
APSI_H002.12603.t1	dcabf39bf68e3944d7e24a00adf31b5d	489	TMHMM	TMhelix	Region of a membrane-bound protein predicted to be embedded in the membrane.	39	57	-	T	2019-10-16
APSI_H002.12603.t1	dcabf39bf68e3944d7e24a00adf31b5d	489	Pfam	PF07690	Major Facilitator Superfamily	60	401	9.1e-23	T	2019-10-16	IPR011701	Major facilitator superfamily
APSI_H002.12603.t1	dcabf39bf68e3944d7e24a00adf31b5d	489	Gene3D	G3DSA:1.20.1250.20		30	230	3.4e-32	T	2019-10-16
APSI_H002.12603.t1	dcabf39bf68e3944d7e24a00adf31b5d	489	TMHMM	TMhelix	Region of a membrane-bound protein predicted to be embedded in the membrane.	72	94	-	T	2019-10-16
APSI_H002.12603.t1	dcabf39bf68e3944d7e24a00adf31b5d	489	SUPERFAMILY	SSF103473		27	442	3.53e-53	T	2019-10-16	IPR036259	MFS transporter superfamily
APSI_H002.12603.t1	dcabf39bf68e3944d7e24a00adf31b5d	489	TMHMM	TMhelix	Region of a membrane-bound protein predicted to be embedded in the membrane.	135	157	-	T	2019-10-16
APSI_H001.5821.t1	2324b0ab75d6c4dbb6bbc516ce24ddb1	525	PRINTS	PR00421	Thioredoxin family signature	391	399	2.7e-05	T	2019-10-16
APSI_H001.5821.t1	2324b0ab75d6c4dbb6bbc516ce24ddb1	525	PRINTS	PR00421	Thioredoxin family signature	443	454	2.7e-05	T	2019-10-16
APSI_H001.5821.t1	2324b0ab75d6c4dbb6bbc516ce24ddb1	525	PRINTS	PR00421	Thioredoxin family signature	399	408	2.7e-05	T	2019-10-16
APSI_H001.5821.t1	2324b0ab75d6c4dbb6bbc516ce24ddb1	525	MobiDBLite	mobidb-lite	consensus disorder prediction	493	525	-	T	2019-10-16
APSI_H001.5821.t1	2324b0ab75d6c4dbb6bbc516ce24ddb1	525	Gene3D	G3DSA:3.40.30.10		136	238	1.2e-18	T	2019-10-16
APSI_H001.5821.t1	2324b0ab75d6c4dbb6bbc516ce24ddb1	525	ProSiteProfiles	PS51352	Thioredoxin domain profile.	348	481	15.288	T	2019-10-16	IPR013766	Thioredoxin domain
APSI_H001.5821.t1	2324b0ab75d6c4dbb6bbc516ce24ddb1	525	Gene3D	G3DSA:3.40.30.10		239	355	7.2e-34	T	2019-10-16
APSI_H001.5821.t1	2324b0ab75d6c4dbb6bbc516ce24ddb1	525	Gene3D	G3DSA:3.40.30.10		20	135	1.1e-35	T	2019-10-16
APSI_H001.5821.t1	2324b0ab75d6c4dbb6bbc516ce24ddb1	525	SUPERFAMILY	SSF52833		324	479	7.8e-30	T	2019-10-16	IPR036249	Thioredoxin-like superfamily
APSI_H001.5821.t1	2324b0ab75d6c4dbb6bbc516ce24ddb1	525	Pfam	PF00085	Thioredoxin	32	132	1.3e-25	T	2019-10-16	IPR013766	Thioredoxin domain
APSI_H001.5821.t1	2324b0ab75d6c4dbb6bbc516ce24ddb1	525	Pfam	PF00085	Thioredoxin	372	477	9.7e-25	T	2019-10-16	IPR013766	Thioredoxin domain
APSI_H001.5821.t1	2324b0ab75d6c4dbb6bbc516ce24ddb1	525	CDD	cd02995	PDI_a_PDI_a'_C	371	476	1.34063e-41	T	2019-10-16
APSI_H001.5821.t1	2324b0ab75d6c4dbb6bbc516ce24ddb1	525	ProSitePatterns	PS00194	Thioredoxin family active site.	392	410	-	T	2019-10-16	IPR017937	Thioredoxin, conserved site
APSI_H001.5821.t1	2324b0ab75d6c4dbb6bbc516ce24ddb1	525	CDD	cd02961	PDI_a_family	33	132	1.27355e-33	T	2019-10-16
APSI_H001.5821.t1	2324b0ab75d6c4dbb6bbc516ce24ddb1	525	ProSiteProfiles	PS51352	Thioredoxin domain profile.	4	138	14.256	T	2019-10-16	IPR013766	Thioredoxin domain
APSI_H001.5821.t1	2324b0ab75d6c4dbb6bbc516ce24ddb1	525	TIGRFAM	TIGR01126	pdi_dom: protein disulfide-isomerase domain	373	479	3.4e-33	T	2019-10-16	IPR005788	Disulphide isomerase
APSI_H001.5821.t1	2324b0ab75d6c4dbb6bbc516ce24ddb1	525	SUPERFAMILY	SSF52833		26	134	3.25e-29	T	2019-10-16	IPR036249	Thioredoxin-like superfamily
APSI_H001.5821.t1	2324b0ab75d6c4dbb6bbc516ce24ddb1	525	SUPERFAMILY	SSF52833		237	365	1.59e-22	T	2019-10-16	IPR036249	Thioredoxin-like superfamily
APSI_H001.5821.t1	2324b0ab75d6c4dbb6bbc516ce24ddb1	525	SignalP_GRAM_POSITIVE	SignalP-TM		1	20	-	T	2019-10-16
APSI_H001.5821.t1	2324b0ab75d6c4dbb6bbc516ce24ddb1	525	Gene3D	G3DSA:3.40.30.10		357	498	1.5e-35	T	2019-10-16
APSI_H001.5821.t1	2324b0ab75d6c4dbb6bbc516ce24ddb1	525	Pfam	PF13848	Thioredoxin-like domain	164	347	1.8e-31	T	2019-10-16
APSI_H001.5821.t1	2324b0ab75d6c4dbb6bbc516ce24ddb1	525	TIGRFAM	TIGR01130	ER_PDI_fam: protein disulfide isomerase	31	525	2.8e-135	T	2019-10-16	IPR005792	Protein disulphide isomerase
APSI_H001.5821.t1	2324b0ab75d6c4dbb6bbc516ce24ddb1	525	SignalP_GRAM_NEGATIVE	SignalP-noTM		1	20	-	T	2019-10-16
APSI_H001.5821.t1	2324b0ab75d6c4dbb6bbc516ce24ddb1	525	SUPERFAMILY	SSF52833		144	240	3.36e-15	T	2019-10-16	IPR036249	Thioredoxin-like superfamily
APSI_H001.5821.t1	2324b0ab75d6c4dbb6bbc516ce24ddb1	525	CDD	cd02982	PDI_b'_family	246	348	5.81982e-21	T	2019-10-16
APSI_H001.5821.t1	2324b0ab75d6c4dbb6bbc516ce24ddb1	525	SignalP_EUK	SignalP-noTM		1	20	-	T	2019-10-16
APSI_H001.5821.t1	2324b0ab75d6c4dbb6bbc516ce24ddb1	525	CDD	cd02981	PDI_b_family	140	237	4.82186e-11	T	2019-10-16
APSI_H001.7363.t1	1e3bb6edb25784adc4d5068b890aa8fe	1015	SMART	SM01030		522	572	3.5e-21	T	2019-10-16	IPR018326	Rad4 beta-hairpin domain 1
APSI_H001.7363.t1	1e3bb6edb25784adc4d5068b890aa8fe	1015	Gene3D	G3DSA:2.20.20.110		525	573	4.2e-06	T	2019-10-16
APSI_H001.7363.t1	1e3bb6edb25784adc4d5068b890aa8fe	1015	MobiDBLite	mobidb-lite	consensus disorder prediction	831	886	-	T	2019-10-16
APSI_H001.7363.t1	1e3bb6edb25784adc4d5068b890aa8fe	1015	MobiDBLite	mobidb-lite	consensus disorder prediction	365	405	-	T	2019-10-16
APSI_H001.7363.t1	1e3bb6edb25784adc4d5068b890aa8fe	1015	SUPERFAMILY	SSF54001		70	537	2.18e-36	T	2019-10-16	IPR038765	Papain-like cysteine peptidase superfamily
APSI_H001.7363.t1	1e3bb6edb25784adc4d5068b890aa8fe	1015	MobiDBLite	mobidb-lite	consensus disorder prediction	977	1008	-	T	2019-10-16
APSI_H001.7363.t1	1e3bb6edb25784adc4d5068b890aa8fe	1015	SMART	SM01031		574	637	1.9e-20	T	2019-10-16	IPR018327	Rad4 beta-hairpin domain 2
APSI_H001.7363.t1	1e3bb6edb25784adc4d5068b890aa8fe	1015	MobiDBLite	mobidb-lite	consensus disorder prediction	869	883	-	T	2019-10-16
APSI_H001.7363.t1	1e3bb6edb25784adc4d5068b890aa8fe	1015	MobiDBLite	mobidb-lite	consensus disorder prediction	914	1015	-	T	2019-10-16
APSI_H001.7363.t1	1e3bb6edb25784adc4d5068b890aa8fe	1015	MobiDBLite	mobidb-lite	consensus disorder prediction	949	976	-	T	2019-10-16
APSI_H001.7363.t1	1e3bb6edb25784adc4d5068b890aa8fe	1015	MobiDBLite	mobidb-lite	consensus disorder prediction	365	379	-	T	2019-10-16
APSI_H001.7363.t1	1e3bb6edb25784adc4d5068b890aa8fe	1015	Gene3D	G3DSA:3.90.260.10		379	524	5.3e-33	T	2019-10-16	IPR036985	Transglutaminase-like superfamily
APSI_H001.7363.t1	1e3bb6edb25784adc4d5068b890aa8fe	1015	Gene3D	G3DSA:3.90.260.10		52	277	9.9e-42	T	2019-10-16	IPR036985	Transglutaminase-like superfamily
APSI_H001.7363.t1	1e3bb6edb25784adc4d5068b890aa8fe	1015	Pfam	PF03835	Rad4 transglutaminase-like domain	398	517	2.3e-25	T	2019-10-16	IPR018325	Rad4/PNGase transglutaminase-like fold
APSI_H001.7363.t1	1e3bb6edb25784adc4d5068b890aa8fe	1015	Gene3D	G3DSA:3.30.70.2460		650	721	6.1e-19	T	2019-10-16
APSI_H001.7363.t1	1e3bb6edb25784adc4d5068b890aa8fe	1015	Pfam	PF10403	Rad4 beta-hairpin domain 1	524	571	8.9e-19	T	2019-10-16	IPR018326	Rad4 beta-hairpin domain 1
APSI_H001.7363.t1	1e3bb6edb25784adc4d5068b890aa8fe	1015	Pfam	PF10405	Rad4 beta-hairpin domain 3	644	716	7.6e-24	T	2019-10-16	IPR018328	Rad4 beta-hairpin domain 3
APSI_H001.7363.t1	1e3bb6edb25784adc4d5068b890aa8fe	1015	MobiDBLite	mobidb-lite	consensus disorder prediction	928	948	-	T	2019-10-16
APSI_H001.7363.t1	1e3bb6edb25784adc4d5068b890aa8fe	1015	Pfam	PF10404	Rad4 beta-hairpin domain 2	575	637	6e-17	T	2019-10-16	IPR018327	Rad4 beta-hairpin domain 2
APSI_H001.7363.t1	1e3bb6edb25784adc4d5068b890aa8fe	1015	MobiDBLite	mobidb-lite	consensus disorder prediction	831	852	-	T	2019-10-16
APSI_H001.7363.t1	1e3bb6edb25784adc4d5068b890aa8fe	1015	SMART	SM01032		644	718	5.2e-34	T	2019-10-16	IPR018328	Rad4 beta-hairpin domain 3
APSI_H001.6217.t1	d4cd56535ff71eb87841aa46fc6be858	285	MobiDBLite	mobidb-lite	consensus disorder prediction	7	38	-	T	2019-10-16
APSI_H001.6217.t1	d4cd56535ff71eb87841aa46fc6be858	285	MobiDBLite	mobidb-lite	consensus disorder prediction	80	285	-	T	2019-10-16
APSI_H001.6217.t1	d4cd56535ff71eb87841aa46fc6be858	285	MobiDBLite	mobidb-lite	consensus disorder prediction	195	209	-	T	2019-10-16
APSI_H001.6217.t1	d4cd56535ff71eb87841aa46fc6be858	285	MobiDBLite	mobidb-lite	consensus disorder prediction	253	276	-	T	2019-10-16
APSI_H001.6217.t1	d4cd56535ff71eb87841aa46fc6be858	285	MobiDBLite	mobidb-lite	consensus disorder prediction	217	245	-	T	2019-10-16
APSI_H001.6217.t1	d4cd56535ff71eb87841aa46fc6be858	285	MobiDBLite	mobidb-lite	consensus disorder prediction	1	38	-	T	2019-10-16
APSI_H017.8034.t2	dc58477c2f4bd83a7efc45c975110fbf	561	Pfam	PF07690	Major Facilitator Superfamily	75	476	4.3e-30	T	2019-10-16	IPR011701	Major facilitator superfamily
APSI_H017.8034.t2	dc58477c2f4bd83a7efc45c975110fbf	561	PRINTS	PR01035	Tetracycline resistance protein signature	79	95	9.2e-05	T	2019-10-16	IPR001958	Tetracycline resistance protein TetA/multidrug resistance protein MdtG
APSI_H017.8034.t2	dc58477c2f4bd83a7efc45c975110fbf	561	PRINTS	PR01035	Tetracycline resistance protein signature	199	221	9.2e-05	T	2019-10-16	IPR001958	Tetracycline resistance protein TetA/multidrug resistance protein MdtG
APSI_H017.8034.t2	dc58477c2f4bd83a7efc45c975110fbf	561	PRINTS	PR01035	Tetracycline resistance protein signature	169	190	9.2e-05	T	2019-10-16	IPR001958	Tetracycline resistance protein TetA/multidrug resistance protein MdtG
APSI_H017.8034.t2	dc58477c2f4bd83a7efc45c975110fbf	561	SUPERFAMILY	SSF103473		68	527	5.49e-40	T	2019-10-16	IPR036259	MFS transporter superfamily
APSI_H017.8034.t2	dc58477c2f4bd83a7efc45c975110fbf	561	TMHMM	TMhelix	Region of a membrane-bound protein predicted to be embedded in the membrane.	499	518	-	T	2019-10-16
APSI_H017.8034.t2	dc58477c2f4bd83a7efc45c975110fbf	561	TMHMM	TMhelix	Region of a membrane-bound protein predicted to be embedded in the membrane.	145	167	-	T	2019-10-16
APSI_H017.8034.t2	dc58477c2f4bd83a7efc45c975110fbf	561	TMHMM	TMhelix	Region of a membrane-bound protein predicted to be embedded in the membrane.	355	374	-	T	2019-10-16
APSI_H017.8034.t2	dc58477c2f4bd83a7efc45c975110fbf	561	TMHMM	TMhelix	Region of a membrane-bound protein predicted to be embedded in the membrane.	197	219	-	T	2019-10-16
APSI_H017.8034.t2	dc58477c2f4bd83a7efc45c975110fbf	561	ProSiteProfiles	PS50850	Major facilitator superfamily (MFS) profile.	69	523	17.971	T	2019-10-16	IPR020846	Major facilitator superfamily domain
APSI_H017.8034.t2	dc58477c2f4bd83a7efc45c975110fbf	561	TMHMM	TMhelix	Region of a membrane-bound protein predicted to be embedded in the membrane.	386	408	-	T	2019-10-16
APSI_H017.8034.t2	dc58477c2f4bd83a7efc45c975110fbf	561	TMHMM	TMhelix	Region of a membrane-bound protein predicted to be embedded in the membrane.	418	440	-	T	2019-10-16
APSI_H017.8034.t2	dc58477c2f4bd83a7efc45c975110fbf	561	TMHMM	TMhelix	Region of a membrane-bound protein predicted to be embedded in the membrane.	108	130	-	T	2019-10-16
APSI_H017.8034.t2	dc58477c2f4bd83a7efc45c975110fbf	561	CDD	cd06174	MFS	70	518	7.75473e-16	T	2019-10-16	IPR020846	Major facilitator superfamily domain
APSI_H017.8034.t2	dc58477c2f4bd83a7efc45c975110fbf	561	TMHMM	TMhelix	Region of a membrane-bound protein predicted to be embedded in the membrane.	242	264	-	T	2019-10-16
APSI_H017.8034.t2	dc58477c2f4bd83a7efc45c975110fbf	561	Gene3D	G3DSA:1.20.1250.20		66	521	2.7e-47	T	2019-10-16
APSI_H017.8034.t2	dc58477c2f4bd83a7efc45c975110fbf	561	TMHMM	TMhelix	Region of a membrane-bound protein predicted to be embedded in the membrane.	318	340	-	T	2019-10-16
APSI_H001.6050.t1	c2b9964882afe8c40ad7d6ac0f599fad	942	MobiDBLite	mobidb-lite	consensus disorder prediction	517	537	-	T	2019-10-16
APSI_H001.6050.t1	c2b9964882afe8c40ad7d6ac0f599fad	942	MobiDBLite	mobidb-lite	consensus disorder prediction	479	500	-	T	2019-10-16
APSI_H001.6050.t1	c2b9964882afe8c40ad7d6ac0f599fad	942	TMHMM	TMhelix	Region of a membrane-bound protein predicted to be embedded in the membrane.	834	856	-	T	2019-10-16
APSI_H001.6050.t1	c2b9964882afe8c40ad7d6ac0f599fad	942	TMHMM	TMhelix	Region of a membrane-bound protein predicted to be embedded in the membrane.	693	715	-	T	2019-10-16
APSI_H001.6050.t1	c2b9964882afe8c40ad7d6ac0f599fad	942	MobiDBLite	mobidb-lite	consensus disorder prediction	355	386	-	T	2019-10-16
APSI_H001.6050.t1	c2b9964882afe8c40ad7d6ac0f599fad	942	TMHMM	TMhelix	Region of a membrane-bound protein predicted to be embedded in the membrane.	133	152	-	T	2019-10-16
APSI_H001.6050.t1	c2b9964882afe8c40ad7d6ac0f599fad	942	TMHMM	TMhelix	Region of a membrane-bound protein predicted to be embedded in the membrane.	101	120	-	T	2019-10-16
APSI_H001.6050.t1	c2b9964882afe8c40ad7d6ac0f599fad	942	MobiDBLite	mobidb-lite	consensus disorder prediction	323	386	-	T	2019-10-16
APSI_H001.6050.t1	c2b9964882afe8c40ad7d6ac0f599fad	942	Pfam	PF04172	LrgB-like family	681	913	5e-27	T	2019-10-16	IPR007300	CidB/LrgB family
APSI_H001.6050.t1	c2b9964882afe8c40ad7d6ac0f599fad	942	TMHMM	TMhelix	Region of a membrane-bound protein predicted to be embedded in the membrane.	666	683	-	T	2019-10-16
APSI_H001.6050.t1	c2b9964882afe8c40ad7d6ac0f599fad	942	TMHMM	TMhelix	Region of a membrane-bound protein predicted to be embedded in the membrane.	901	923	-	T	2019-10-16
APSI_H001.6050.t1	c2b9964882afe8c40ad7d6ac0f599fad	942	TMHMM	TMhelix	Region of a membrane-bound protein predicted to be embedded in the membrane.	641	659	-	T	2019-10-16
APSI_H001.6050.t1	c2b9964882afe8c40ad7d6ac0f599fad	942	TMHMM	TMhelix	Region of a membrane-bound protein predicted to be embedded in the membrane.	776	798	-	T	2019-10-16
APSI_H001.6050.t1	c2b9964882afe8c40ad7d6ac0f599fad	942	MobiDBLite	mobidb-lite	consensus disorder prediction	338	353	-	T	2019-10-16
APSI_H001.6050.t1	c2b9964882afe8c40ad7d6ac0f599fad	942	TMHMM	TMhelix	Region of a membrane-bound protein predicted to be embedded in the membrane.	64	86	-	T	2019-10-16
APSI_H008.9280.t1	570d5cac4aef61e31586770e51aa4b56	253	Gene3D	G3DSA:1.10.489.10		5	244	7.9e-22	T	2019-10-16	IPR036851	Chloroperoxidase-like superfamily
APSI_H008.9280.t1	570d5cac4aef61e31586770e51aa4b56	253	SUPERFAMILY	SSF47571		16	115	2.62e-14	T	2019-10-16	IPR036851	Chloroperoxidase-like superfamily
APSI_H008.9280.t1	570d5cac4aef61e31586770e51aa4b56	253	ProSiteProfiles	PS51405	Heme haloperoxidase family profile.	15	216	18.162	T	2019-10-16	IPR000028	Chloroperoxidase
APSI_H008.9280.t1	570d5cac4aef61e31586770e51aa4b56	253	MobiDBLite	mobidb-lite	consensus disorder prediction	1	21	-	T	2019-10-16
APSI_H008.9280.t1	570d5cac4aef61e31586770e51aa4b56	253	Pfam	PF01328	Peroxidase, family 2	29	206	8.7e-27	T	2019-10-16	IPR000028	Chloroperoxidase
APSI_H009.11618.t2	977bf5501b9b9b27a1fb8381e20e3e34	217	Pfam	PF01778	Ribosomal L28e protein family	101	200	1.8e-27	T	2019-10-16	IPR029004	Ribosomal L28e/Mak16
APSI_H010.13718.t1	a756f3d2462c19bc504b82d6cd3a9e69	153	Gene3D	G3DSA:3.40.50.720		53	67	9.4e-11	T	2019-10-16
APSI_H010.13718.t1	a756f3d2462c19bc504b82d6cd3a9e69	153	Gene3D	G3DSA:3.30.70.260		83	146	7.2e-07	T	2019-10-16
APSI_H010.13718.t1	a756f3d2462c19bc504b82d6cd3a9e69	153	Gene3D	G3DSA:3.40.50.720		4	52	9.4e-11	T	2019-10-16
APSI_H010.13718.t1	a756f3d2462c19bc504b82d6cd3a9e69	153	SUPERFAMILY	SSF51735		1	92	6.13e-06	T	2019-10-16	IPR036291	NAD(P)-binding domain superfamily
APSI_H010.13974.t1	73cd802a8a362f5ce50b07cee06b4bd9	197	MobiDBLite	mobidb-lite	consensus disorder prediction	16	31	-	T	2019-10-16
APSI_H010.13974.t1	73cd802a8a362f5ce50b07cee06b4bd9	197	MobiDBLite	mobidb-lite	consensus disorder prediction	1	15	-	T	2019-10-16
APSI_H010.13974.t1	73cd802a8a362f5ce50b07cee06b4bd9	197	MobiDBLite	mobidb-lite	consensus disorder prediction	1	36	-	T	2019-10-16
APSI_H001.5888.t1	b16179eae8ab9a1657389951dbca2d80	186	Gene3D	G3DSA:3.30.420.10		1	182	6e-44	T	2019-10-16	IPR036397	Ribonuclease H superfamily
APSI_H001.5888.t1	b16179eae8ab9a1657389951dbca2d80	186	SUPERFAMILY	SSF53098		1	155	3.79e-30	T	2019-10-16	IPR012337	Ribonuclease H-like superfamily
APSI_H001.5888.t1	b16179eae8ab9a1657389951dbca2d80	186	ProSiteProfiles	PS50994	Integrase catalytic domain profile.	1	161	15.661	T	2019-10-16	IPR001584	Integrase, catalytic core
APSI_H001.5888.t1	b16179eae8ab9a1657389951dbca2d80	186	Pfam	PF00665	Integrase core domain	1	109	1.4e-14	T	2019-10-16	IPR001584	Integrase, catalytic core
APSI_H018.10156.t1	0dba0670d88bc85c0fb71a09bd92cac4	888	SUPERFAMILY	SSF51735		300	541	3.79e-67	T	2019-10-16	IPR036291	NAD(P)-binding domain superfamily
APSI_H018.10156.t1	0dba0670d88bc85c0fb71a09bd92cac4	888	Pfam	PF01575	MaoC like domain	770	879	5e-29	T	2019-10-16	IPR002539	MaoC-like dehydratase domain
APSI_H018.10156.t1	0dba0670d88bc85c0fb71a09bd92cac4	888	PRINTS	PR00081	Glucose/ribitol dehydrogenase family signature	5	22	7.8e-23	T	2019-10-16	IPR002347	Short-chain dehydrogenase/reductase SDR
APSI_H018.10156.t1	0dba0670d88bc85c0fb71a09bd92cac4	888	PRINTS	PR00081	Glucose/ribitol dehydrogenase family signature	150	169	7.8e-23	T	2019-10-16	IPR002347	Short-chain dehydrogenase/reductase SDR
APSI_H018.10156.t1	0dba0670d88bc85c0fb71a09bd92cac4	888	PRINTS	PR00081	Glucose/ribitol dehydrogenase family signature	77	88	7.8e-23	T	2019-10-16	IPR002347	Short-chain dehydrogenase/reductase SDR
APSI_H018.10156.t1	0dba0670d88bc85c0fb71a09bd92cac4	888	PRINTS	PR00081	Glucose/ribitol dehydrogenase family signature	171	188	7.8e-23	T	2019-10-16	IPR002347	Short-chain dehydrogenase/reductase SDR
APSI_H018.10156.t1	0dba0670d88bc85c0fb71a09bd92cac4	888	PRINTS	PR00081	Glucose/ribitol dehydrogenase family signature	124	140	7.8e-23	T	2019-10-16	IPR002347	Short-chain dehydrogenase/reductase SDR
APSI_H018.10156.t1	0dba0670d88bc85c0fb71a09bd92cac4	888	PRINTS	PR00081	Glucose/ribitol dehydrogenase family signature	194	214	7.8e-23	T	2019-10-16	IPR002347	Short-chain dehydrogenase/reductase SDR
APSI_H018.10156.t1	0dba0670d88bc85c0fb71a09bd92cac4	888	SUPERFAMILY	SSF54637		770	880	1.26e-24	T	2019-10-16	IPR029069	HotDog domain superfamily
APSI_H018.10156.t1	0dba0670d88bc85c0fb71a09bd92cac4	888	ProSitePatterns	PS00061	Short-chain dehydrogenases/reductases family signature.	436	464	-	T	2019-10-16	IPR020904	Short-chain dehydrogenase/reductase, conserved site
APSI_H018.10156.t1	0dba0670d88bc85c0fb71a09bd92cac4	888	MobiDBLite	mobidb-lite	consensus disorder prediction	755	777	-	T	2019-10-16
APSI_H018.10156.t1	0dba0670d88bc85c0fb71a09bd92cac4	888	Pfam	PF00106	short chain dehydrogenase	5	182	3.1e-43	T	2019-10-16	IPR002347	Short-chain dehydrogenase/reductase SDR
APSI_H018.10156.t1	0dba0670d88bc85c0fb71a09bd92cac4	888	Pfam	PF00106	short chain dehydrogenase	304	489	4.6e-45	T	2019-10-16	IPR002347	Short-chain dehydrogenase/reductase SDR
APSI_H018.10156.t1	0dba0670d88bc85c0fb71a09bd92cac4	888	Gene3D	G3DSA:3.10.129.10		620	768	2.5e-52	T	2019-10-16
APSI_H018.10156.t1	0dba0670d88bc85c0fb71a09bd92cac4	888	Gene3D	G3DSA:3.40.50.720		236	536	4.6e-237	T	2019-10-16
APSI_H018.10156.t1	0dba0670d88bc85c0fb71a09bd92cac4	888	PRINTS	PR00080	Short-chain dehydrogenase/reductase (SDR) superfamily signature	77	88	4.5e-11	T	2019-10-16	IPR002347	Short-chain dehydrogenase/reductase SDR
APSI_H018.10156.t1	0dba0670d88bc85c0fb71a09bd92cac4	888	PRINTS	PR00080	Short-chain dehydrogenase/reductase (SDR) superfamily signature	449	468	4.5e-11	T	2019-10-16	IPR002347	Short-chain dehydrogenase/reductase SDR
APSI_H018.10156.t1	0dba0670d88bc85c0fb71a09bd92cac4	888	PRINTS	PR00080	Short-chain dehydrogenase/reductase (SDR) superfamily signature	130	138	4.5e-11	T	2019-10-16	IPR002347	Short-chain dehydrogenase/reductase SDR
APSI_H018.10156.t1	0dba0670d88bc85c0fb71a09bd92cac4	888	Gene3D	G3DSA:3.10.129.10		769	888	5.1e-38	T	2019-10-16
APSI_H018.10156.t1	0dba0670d88bc85c0fb71a09bd92cac4	888	CDD	cd05353	hydroxyacyl-CoA-like_DH_SDR_c-like	299	540	1.03065e-130	T	2019-10-16
APSI_H018.10156.t1	0dba0670d88bc85c0fb71a09bd92cac4	888	SMART	SM00822	This enzymatic domain is part of bacterial polyketide synthases and catalyses the first step in the reductive modification of the beta-carbonyl centres in the growing polyketide chain. It uses NADPH to reduce the keto group to a hydroxy group.	304	493	5.2e-05	T	2019-10-16
APSI_H018.10156.t1	0dba0670d88bc85c0fb71a09bd92cac4	888	SUPERFAMILY	SSF51735		6	239	2.47e-61	T	2019-10-16	IPR036291	NAD(P)-binding domain superfamily
APSI_H018.10156.t1	0dba0670d88bc85c0fb71a09bd92cac4	888	CDD	cd03448	HDE_HSD	772	888	8.72939e-61	T	2019-10-16
APSI_H018.10156.t1	0dba0670d88bc85c0fb71a09bd92cac4	888	SUPERFAMILY	SSF54637		621	762	1.34e-38	T	2019-10-16	IPR029069	HotDog domain superfamily
APSI_H018.10156.t1	0dba0670d88bc85c0fb71a09bd92cac4	888	CDD	cd05353	hydroxyacyl-CoA-like_DH_SDR_c-like	6	241	1.01922e-129	T	2019-10-16
APSI_H018.10156.t1	0dba0670d88bc85c0fb71a09bd92cac4	888	Gene3D	G3DSA:3.40.50.720		6	571	4.6e-237	T	2019-10-16
APSI_H009.11471.t1	73223b0fd990eeae886d2e7a20f76261	824	Pfam	PF00628	PHD-finger	240	287	3.6e-08	T	2019-10-16	IPR019787	Zinc finger, PHD-finger
APSI_H009.11471.t1	73223b0fd990eeae886d2e7a20f76261	824	Pfam	PF00628	PHD-finger	105	151	1.8e-10	T	2019-10-16	IPR019787	Zinc finger, PHD-finger
APSI_H009.11471.t1	73223b0fd990eeae886d2e7a20f76261	824	Gene3D	G3DSA:2.30.30.1150		189	293	1.2e-12	T	2019-10-16
APSI_H009.11471.t1	73223b0fd990eeae886d2e7a20f76261	824	MobiDBLite	mobidb-lite	consensus disorder prediction	70	89	-	T	2019-10-16
APSI_H009.11471.t1	73223b0fd990eeae886d2e7a20f76261	824	ProSiteProfiles	PS50016	Zinc finger PHD-type profile.	103	152	9.971	T	2019-10-16	IPR019787	Zinc finger, PHD-finger
APSI_H009.11471.t1	73223b0fd990eeae886d2e7a20f76261	824	MobiDBLite	mobidb-lite	consensus disorder prediction	401	423	-	T	2019-10-16
APSI_H009.11471.t1	73223b0fd990eeae886d2e7a20f76261	824	MobiDBLite	mobidb-lite	consensus disorder prediction	515	554	-	T	2019-10-16
APSI_H009.11471.t1	73223b0fd990eeae886d2e7a20f76261	824	MobiDBLite	mobidb-lite	consensus disorder prediction	535	554	-	T	2019-10-16
APSI_H009.11471.t1	73223b0fd990eeae886d2e7a20f76261	824	MobiDBLite	mobidb-lite	consensus disorder prediction	593	675	-	T	2019-10-16
APSI_H009.11471.t1	73223b0fd990eeae886d2e7a20f76261	824	MobiDBLite	mobidb-lite	consensus disorder prediction	593	680	-	T	2019-10-16
APSI_H009.11471.t1	73223b0fd990eeae886d2e7a20f76261	824	ProSitePatterns	PS01359	Zinc finger PHD-type signature.	106	149	-	T	2019-10-16	IPR019786	Zinc finger, PHD-type, conserved site
APSI_H009.11471.t1	73223b0fd990eeae886d2e7a20f76261	824	SUPERFAMILY	SSF57903		103	153	7.2e-13	T	2019-10-16	IPR011011	Zinc finger, FYVE/PHD-type
APSI_H009.11471.t1	73223b0fd990eeae886d2e7a20f76261	824	CDD	cd15534	PHD2_PHF12_Rco1	239	289	1.05823e-14	T	2019-10-16
APSI_H009.11471.t1	73223b0fd990eeae886d2e7a20f76261	824	SMART	SM00249		105	150	8.3e-11	T	2019-10-16	IPR001965	Zinc finger, PHD-type
APSI_H009.11471.t1	73223b0fd990eeae886d2e7a20f76261	824	SMART	SM00249		239	290	1.7e-08	T	2019-10-16	IPR001965	Zinc finger, PHD-type
APSI_H009.11471.t1	73223b0fd990eeae886d2e7a20f76261	824	Gene3D	G3DSA:3.30.40.10		100	156	2.6e-13	T	2019-10-16	IPR013083	Zinc finger, RING/FYVE/PHD-type
APSI_H009.11471.t1	73223b0fd990eeae886d2e7a20f76261	824	ProSiteProfiles	PS50016	Zinc finger PHD-type profile.	237	292	8.947	T	2019-10-16	IPR019787	Zinc finger, PHD-finger
APSI_H009.11471.t1	73223b0fd990eeae886d2e7a20f76261	824	SUPERFAMILY	SSF57903		209	293	2.66e-12	T	2019-10-16	IPR011011	Zinc finger, FYVE/PHD-type
APSI_H009.11471.t1	73223b0fd990eeae886d2e7a20f76261	824	MobiDBLite	mobidb-lite	consensus disorder prediction	55	96	-	T	2019-10-16
APSI_H004.2993.t1	15eadf42d474c61906fce0f7b4674f05	1605	CDD	cd00303	retropepsin_like	436	520	7.56666e-12	T	2019-10-16
APSI_H004.2993.t1	15eadf42d474c61906fce0f7b4674f05	1605	MobiDBLite	mobidb-lite	consensus disorder prediction	344	386	-	T	2019-10-16
APSI_H004.2993.t1	15eadf42d474c61906fce0f7b4674f05	1605	Gene3D	G3DSA:2.40.70.10		429	544	3.4e-14	T	2019-10-16	IPR021109	Aspartic peptidase domain superfamily
APSI_H004.2993.t1	15eadf42d474c61906fce0f7b4674f05	1605	SUPERFAMILY	SSF53098		1206	1362	5.31e-43	T	2019-10-16	IPR012337	Ribonuclease H-like superfamily
APSI_H004.2993.t1	15eadf42d474c61906fce0f7b4674f05	1605	Gene3D	G3DSA:3.30.70.270		717	852	3.3e-73	T	2019-10-16
APSI_H004.2993.t1	15eadf42d474c61906fce0f7b4674f05	1605	ProSiteProfiles	PS50878	Reverse transcriptase (RT) catalytic domain profile.	673	852	14.533	T	2019-10-16	IPR000477	Reverse transcriptase domain
APSI_H004.2993.t1	15eadf42d474c61906fce0f7b4674f05	1605	Gene3D	G3DSA:1.10.340.70		1110	1194	4.6e-12	T	2019-10-16
APSI_H004.2993.t1	15eadf42d474c61906fce0f7b4674f05	1605	Gene3D	G3DSA:3.10.10.10		639	777	3.3e-73	T	2019-10-16
APSI_H004.2993.t1	15eadf42d474c61906fce0f7b4674f05	1605	SUPERFAMILY	SSF56672		616	1051	9.12e-153	T	2019-10-16
APSI_H004.2993.t1	15eadf42d474c61906fce0f7b4674f05	1605	Pfam	PF00078	Reverse transcriptase (RNA-dependent DNA polymerase)	692	851	1.2e-26	T	2019-10-16	IPR000477	Reverse transcriptase domain
APSI_H004.2993.t1	15eadf42d474c61906fce0f7b4674f05	1605	Pfam	PF00665	Integrase core domain	1217	1325	2.5e-15	T	2019-10-16	IPR001584	Integrase, catalytic core
APSI_H004.2993.t1	15eadf42d474c61906fce0f7b4674f05	1605	SUPERFAMILY	SSF50630		430	527	3.81e-06	T	2019-10-16	IPR021109	Aspartic peptidase domain superfamily
APSI_H004.2993.t1	15eadf42d474c61906fce0f7b4674f05	1605	Gene3D	G3DSA:2.40.50.40		1492	1560	1.3e-16	T	2019-10-16
APSI_H004.2993.t1	15eadf42d474c61906fce0f7b4674f05	1605	MobiDBLite	mobidb-lite	consensus disorder prediction	1	134	-	T	2019-10-16
APSI_H004.2993.t1	15eadf42d474c61906fce0f7b4674f05	1605	ProSiteProfiles	PS50013	Chromo and chromo shadow domain profile.	1509	1559	15.924	T	2019-10-16	IPR000953	Chromo/chromo shadow domain
APSI_H004.2993.t1	15eadf42d474c61906fce0f7b4674f05	1605	SUPERFAMILY	SSF54160		1471	1564	4.12e-19	T	2019-10-16	IPR016197	Chromo-like domain superfamily
APSI_H004.2993.t1	15eadf42d474c61906fce0f7b4674f05	1605	CDD	cd09274	RNase_HI_RT_Ty3	946	1065	6.35397e-57	T	2019-10-16
APSI_H004.2993.t1	15eadf42d474c61906fce0f7b4674f05	1605	CDD	cd01647	RT_LTR	676	852	3.52385e-81	T	2019-10-16
APSI_H004.2993.t1	15eadf42d474c61906fce0f7b4674f05	1605	Pfam	PF00385	Chromo (CHRromatin Organisation MOdifier) domain	1509	1560	4.2e-12	T	2019-10-16	IPR023780	Chromo domain
APSI_H004.2993.t1	15eadf42d474c61906fce0f7b4674f05	1605	Gene3D	G3DSA:3.30.70.270		866	1065	4.4e-67	T	2019-10-16
APSI_H004.2993.t1	15eadf42d474c61906fce0f7b4674f05	1605	MobiDBLite	mobidb-lite	consensus disorder prediction	344	363	-	T	2019-10-16
APSI_H004.2993.t1	15eadf42d474c61906fce0f7b4674f05	1605	Pfam	PF03732	Retrotransposon gag protein	214	311	1.5e-09	T	2019-10-16	IPR005162	Retrotransposon gag domain
APSI_H004.2993.t1	15eadf42d474c61906fce0f7b4674f05	1605	SMART	SM00298		1508	1563	3.7e-05	T	2019-10-16	IPR000953	Chromo/chromo shadow domain
APSI_H004.2993.t1	15eadf42d474c61906fce0f7b4674f05	1605	Gene3D	G3DSA:3.10.20.370		937	1052	4.4e-67	T	2019-10-16
APSI_H004.2993.t1	15eadf42d474c61906fce0f7b4674f05	1605	CDD	cd00024	CHROMO	1509	1559	6.9928e-08	T	2019-10-16	IPR000953	Chromo/chromo shadow domain
APSI_H004.2993.t1	15eadf42d474c61906fce0f7b4674f05	1605	Pfam	PF17921	Integrase zinc binding domain	1139	1195	1.9e-17	T	2019-10-16	IPR041588	Integrase zinc-binding domain
APSI_H004.2993.t1	15eadf42d474c61906fce0f7b4674f05	1605	MobiDBLite	mobidb-lite	consensus disorder prediction	88	102	-	T	2019-10-16
APSI_H004.2993.t1	15eadf42d474c61906fce0f7b4674f05	1605	Pfam	PF17917	RNase H-like domain found in reverse transcriptase	941	1045	2e-36	T	2019-10-16	IPR041373	Reverse transcriptase, RNase H-like domain
APSI_H004.2993.t1	15eadf42d474c61906fce0f7b4674f05	1605	Gene3D	G3DSA:3.30.420.10		1204	1403	3.4e-59	T	2019-10-16	IPR036397	Ribonuclease H superfamily
APSI_H004.2993.t1	15eadf42d474c61906fce0f7b4674f05	1605	ProSiteProfiles	PS50994	Integrase catalytic domain profile.	1209	1368	22.61	T	2019-10-16	IPR001584	Integrase, catalytic core
APSI_H004.2993.t1	15eadf42d474c61906fce0f7b4674f05	1605	Pfam	PF08284	Retroviral aspartyl protease	435	539	2e-11	T	2019-10-16
APSI_H006.15007.t1	ade3705363fadce7362eebda1d61fbab	172	MobiDBLite	mobidb-lite	consensus disorder prediction	108	140	-	T	2019-10-16
APSI_H006.15007.t1	ade3705363fadce7362eebda1d61fbab	172	MobiDBLite	mobidb-lite	consensus disorder prediction	1	153	-	T	2019-10-16
APSI_H006.15007.t1	ade3705363fadce7362eebda1d61fbab	172	MobiDBLite	mobidb-lite	consensus disorder prediction	16	33	-	T	2019-10-16
APSI_H018.10281.t1	372cd9e8b70e1042e431d6b4986190fd	604	TMHMM	TMhelix	Region of a membrane-bound protein predicted to be embedded in the membrane.	397	417	-	T	2019-10-16
APSI_H018.10281.t1	372cd9e8b70e1042e431d6b4986190fd	604	TMHMM	TMhelix	Region of a membrane-bound protein predicted to be embedded in the membrane.	525	547	-	T	2019-10-16
APSI_H018.10281.t1	372cd9e8b70e1042e431d6b4986190fd	604	TMHMM	TMhelix	Region of a membrane-bound protein predicted to be embedded in the membrane.	360	382	-	T	2019-10-16
APSI_H018.10281.t1	372cd9e8b70e1042e431d6b4986190fd	604	ProSiteProfiles	PS50850	Major facilitator superfamily (MFS) profile.	94	552	33.092	T	2019-10-16	IPR020846	Major facilitator superfamily domain
APSI_H018.10281.t1	372cd9e8b70e1042e431d6b4986190fd	604	TMHMM	TMhelix	Region of a membrane-bound protein predicted to be embedded in the membrane.	90	107	-	T	2019-10-16
APSI_H018.10281.t1	372cd9e8b70e1042e431d6b4986190fd	604	TMHMM	TMhelix	Region of a membrane-bound protein predicted to be embedded in the membrane.	263	280	-	T	2019-10-16
APSI_H018.10281.t1	372cd9e8b70e1042e431d6b4986190fd	604	TMHMM	TMhelix	Region of a membrane-bound protein predicted to be embedded in the membrane.	464	486	-	T	2019-10-16
APSI_H018.10281.t1	372cd9e8b70e1042e431d6b4986190fd	604	Coils	Coil		315	335	-	T	2019-10-16
APSI_H018.10281.t1	372cd9e8b70e1042e431d6b4986190fd	604	MobiDBLite	mobidb-lite	consensus disorder prediction	1	30	-	T	2019-10-16
APSI_H018.10281.t1	372cd9e8b70e1042e431d6b4986190fd	604	SUPERFAMILY	SSF103473		84	560	5.89e-58	T	2019-10-16	IPR036259	MFS transporter superfamily
APSI_H018.10281.t1	372cd9e8b70e1042e431d6b4986190fd	604	TMHMM	TMhelix	Region of a membrane-bound protein predicted to be embedded in the membrane.	424	444	-	T	2019-10-16
APSI_H018.10281.t1	372cd9e8b70e1042e431d6b4986190fd	604	Pfam	PF00083	Sugar (and other) transporter	95	563	3.3e-89	T	2019-10-16	IPR005828	Major facilitator, sugar transporter-like
APSI_H018.10281.t1	372cd9e8b70e1042e431d6b4986190fd	604	TMHMM	TMhelix	Region of a membrane-bound protein predicted to be embedded in the membrane.	499	521	-	T	2019-10-16
APSI_H018.10281.t1	372cd9e8b70e1042e431d6b4986190fd	604	PRINTS	PR00171	Sugar transporter signature	369	379	1.7e-11	T	2019-10-16	IPR003663	Sugar/inositol transporter
APSI_H018.10281.t1	372cd9e8b70e1042e431d6b4986190fd	604	PRINTS	PR00171	Sugar transporter signature	488	500	1.7e-11	T	2019-10-16	IPR003663	Sugar/inositol transporter
APSI_H018.10281.t1	372cd9e8b70e1042e431d6b4986190fd	604	PRINTS	PR00171	Sugar transporter signature	102	112	1.7e-11	T	2019-10-16	IPR003663	Sugar/inositol transporter
APSI_H018.10281.t1	372cd9e8b70e1042e431d6b4986190fd	604	PRINTS	PR00171	Sugar transporter signature	465	486	1.7e-11	T	2019-10-16	IPR003663	Sugar/inositol transporter
APSI_H018.10281.t1	372cd9e8b70e1042e431d6b4986190fd	604	PRINTS	PR00171	Sugar transporter signature	195	214	1.7e-11	T	2019-10-16	IPR003663	Sugar/inositol transporter
APSI_H018.10281.t1	372cd9e8b70e1042e431d6b4986190fd	604	ProSitePatterns	PS00216	Sugar transport proteins signature 1.	413	430	-	T	2019-10-16	IPR005829	Sugar transporter, conserved site
APSI_H018.10281.t1	372cd9e8b70e1042e431d6b4986190fd	604	MobiDBLite	mobidb-lite	consensus disorder prediction	1	41	-	T	2019-10-16
APSI_H018.10281.t1	372cd9e8b70e1042e431d6b4986190fd	604	Gene3D	G3DSA:1.20.1250.20		85	565	2.3e-112	T	2019-10-16
APSI_H018.10281.t1	372cd9e8b70e1042e431d6b4986190fd	604	TIGRFAM	TIGR00879	SP: MFS transporter, sugar porter (SP) family	90	558	2.5e-79	T	2019-10-16	IPR003663	Sugar/inositol transporter
APSI_H018.10281.t1	372cd9e8b70e1042e431d6b4986190fd	604	TMHMM	TMhelix	Region of a membrane-bound protein predicted to be embedded in the membrane.	140	162	-	T	2019-10-16
APSI_H018.10281.t1	372cd9e8b70e1042e431d6b4986190fd	604	TMHMM	TMhelix	Region of a membrane-bound protein predicted to be embedded in the membrane.	226	248	-	T	2019-10-16
APSI_H018.10281.t1	372cd9e8b70e1042e431d6b4986190fd	604	CDD	cd06174	MFS	96	548	2.53898e-27	T	2019-10-16	IPR020846	Major facilitator superfamily domain
APSI_H005.1033.t1	55fca621e73d06ff6c93bb4ca2a73a75	347	Gene3D	G3DSA:2.40.70.10		21	150	6.3e-07	T	2019-10-16	IPR021109	Aspartic peptidase domain superfamily
APSI_H005.1033.t1	55fca621e73d06ff6c93bb4ca2a73a75	347	SUPERFAMILY	SSF56672		214	346	5.11e-23	T	2019-10-16
APSI_H005.1033.t1	55fca621e73d06ff6c93bb4ca2a73a75	347	Gene3D	G3DSA:3.10.10.10		222	347	1.8e-21	T	2019-10-16
APSI_H005.1033.t1	55fca621e73d06ff6c93bb4ca2a73a75	347	Gene3D	G3DSA:3.30.70.270		297	324	1.8e-21	T	2019-10-16
APSI_H005.1033.t1	55fca621e73d06ff6c93bb4ca2a73a75	347	SUPERFAMILY	SSF50630		22	122	4.13e-05	T	2019-10-16	IPR021109	Aspartic peptidase domain superfamily
APSI_H011.7772.t2	126ca2851cbd5b14d9b750fdd18ad594	254	Gene3D	G3DSA:1.10.10.10		78	162	7.3e-23	T	2019-10-16	IPR036388	Winged helix-like DNA-binding domain superfamily
APSI_H011.7772.t2	126ca2851cbd5b14d9b750fdd18ad594	254	SMART	SM00526		74	150	6.6e-05	T	2019-10-16	IPR005818	Linker histone H1/H5, domain H15
APSI_H011.7772.t2	126ca2851cbd5b14d9b750fdd18ad594	254	MobiDBLite	mobidb-lite	consensus disorder prediction	1	50	-	T	2019-10-16
APSI_H011.7772.t2	126ca2851cbd5b14d9b750fdd18ad594	254	MobiDBLite	mobidb-lite	consensus disorder prediction	208	254	-	T	2019-10-16
APSI_H011.7772.t2	126ca2851cbd5b14d9b750fdd18ad594	254	ProSiteProfiles	PS51504	Linker histone H1/H5 globular (H15) domain profile.	83	158	24.35	T	2019-10-16	IPR005818	Linker histone H1/H5, domain H15
APSI_H011.7772.t2	126ca2851cbd5b14d9b750fdd18ad594	254	MobiDBLite	mobidb-lite	consensus disorder prediction	1	85	-	T	2019-10-16
APSI_H011.7772.t2	126ca2851cbd5b14d9b750fdd18ad594	254	PRINTS	PR00624	Histone H5 signature	171	185	3.1e-05	T	2019-10-16	IPR005819	Histone H5
APSI_H011.7772.t2	126ca2851cbd5b14d9b750fdd18ad594	254	PRINTS	PR00624	Histone H5 signature	225	244	3.1e-05	T	2019-10-16	IPR005819	Histone H5
APSI_H011.7772.t2	126ca2851cbd5b14d9b750fdd18ad594	254	PRINTS	PR00624	Histone H5 signature	70	91	3.1e-05	T	2019-10-16	IPR005819	Histone H5
APSI_H011.7772.t2	126ca2851cbd5b14d9b750fdd18ad594	254	PRINTS	PR00624	Histone H5 signature	203	220	3.1e-05	T	2019-10-16	IPR005819	Histone H5
APSI_H011.7772.t2	126ca2851cbd5b14d9b750fdd18ad594	254	Pfam	PF00538	linker histone H1 and H5 family	86	157	4e-21	T	2019-10-16	IPR005818	Linker histone H1/H5, domain H15
APSI_H011.7772.t2	126ca2851cbd5b14d9b750fdd18ad594	254	SUPERFAMILY	SSF46785		85	167	6.53e-15	T	2019-10-16	IPR036390	Winged helix DNA-binding domain superfamily
APSI_H003.3950.t1	3cb56ab18cf84aaaca1adc6e2774b2e2	602	TIGRFAM	TIGR00677	fadh2_euk: methylenetetrahydrofolate reductase	18	291	1.1e-109	T	2019-10-16	IPR004621	Eukaryotic-type methylenetetrahydrofolate reductase
APSI_H003.3950.t1	3cb56ab18cf84aaaca1adc6e2774b2e2	602	Gene3D	G3DSA:3.20.20.220		2	294	2.6e-107	T	2019-10-16
APSI_H003.3950.t1	3cb56ab18cf84aaaca1adc6e2774b2e2	602	CDD	cd00537	MTHFR	18	290	4.16392e-106	T	2019-10-16	IPR003171	Methylenetetrahydrofolate reductase
APSI_H003.3950.t1	3cb56ab18cf84aaaca1adc6e2774b2e2	602	Pfam	PF02219	Methylenetetrahydrofolate reductase	11	291	3.9e-105	T	2019-10-16	IPR003171	Methylenetetrahydrofolate reductase
APSI_H003.3950.t1	3cb56ab18cf84aaaca1adc6e2774b2e2	602	SUPERFAMILY	SSF51730		8	292	3.34e-91	T	2019-10-16	IPR029041	FAD-linked oxidoreductase-like
APSI_H018.10378.t1	f84575b2fa6218885cfe08c1b42d0545	295	MobiDBLite	mobidb-lite	consensus disorder prediction	100	122	-	T	2019-10-16
APSI_H018.10378.t1	f84575b2fa6218885cfe08c1b42d0545	295	MobiDBLite	mobidb-lite	consensus disorder prediction	108	122	-	T	2019-10-16
APSI_H018.10378.t1	f84575b2fa6218885cfe08c1b42d0545	295	ProSitePatterns	PS00141	Eukaryotic and viral aspartyl proteases active site.	143	154	-	T	2019-10-16	IPR001969	Aspartic peptidase, active site
APSI_H012.10509.t1	1eb3eaf8de0ec8b22d2da6c29ca913a7	907	MobiDBLite	mobidb-lite	consensus disorder prediction	145	245	-	T	2019-10-16
APSI_H012.10509.t1	1eb3eaf8de0ec8b22d2da6c29ca913a7	907	MobiDBLite	mobidb-lite	consensus disorder prediction	229	245	-	T	2019-10-16
APSI_H012.10509.t1	1eb3eaf8de0ec8b22d2da6c29ca913a7	907	ProSiteProfiles	PS50158	Zinc finger CCHC-type profile.	641	657	9.34	T	2019-10-16	IPR001878	Zinc finger, CCHC-type
APSI_H012.10509.t1	1eb3eaf8de0ec8b22d2da6c29ca913a7	907	SUPERFAMILY	SSF57756		631	661	3.98e-05	T	2019-10-16	IPR036875	Zinc finger, CCHC-type superfamily
APSI_H012.10509.t1	1eb3eaf8de0ec8b22d2da6c29ca913a7	907	SMART	SM00343		641	657	0.0059	T	2019-10-16	IPR001878	Zinc finger, CCHC-type
APSI_H012.10509.t1	1eb3eaf8de0ec8b22d2da6c29ca913a7	907	MobiDBLite	mobidb-lite	consensus disorder prediction	66	89	-	T	2019-10-16
APSI_H012.10509.t1	1eb3eaf8de0ec8b22d2da6c29ca913a7	907	MobiDBLite	mobidb-lite	consensus disorder prediction	192	219	-	T	2019-10-16
APSI_H012.10509.t1	1eb3eaf8de0ec8b22d2da6c29ca913a7	907	MobiDBLite	mobidb-lite	consensus disorder prediction	145	191	-	T	2019-10-16
APSI_H008.9275.t1	ad2a11c57cf06e83a6470e8e8b58feec	1318	Pfam	PF05843	Suppressor of forked protein (Suf)	919	1242	5.7e-64	T	2019-10-16	IPR008847	Suppressor of forked
APSI_H008.9275.t1	ad2a11c57cf06e83a6470e8e8b58feec	1318	MobiDBLite	mobidb-lite	consensus disorder prediction	390	406	-	T	2019-10-16
APSI_H008.9275.t1	ad2a11c57cf06e83a6470e8e8b58feec	1318	MobiDBLite	mobidb-lite	consensus disorder prediction	1129	1148	-	T	2019-10-16
APSI_H008.9275.t1	ad2a11c57cf06e83a6470e8e8b58feec	1318	MobiDBLite	mobidb-lite	consensus disorder prediction	1275	1318	-	T	2019-10-16
APSI_H008.9275.t1	ad2a11c57cf06e83a6470e8e8b58feec	1318	MobiDBLite	mobidb-lite	consensus disorder prediction	1296	1310	-	T	2019-10-16
APSI_H008.9275.t1	ad2a11c57cf06e83a6470e8e8b58feec	1318	MobiDBLite	mobidb-lite	consensus disorder prediction	1114	1199	-	T	2019-10-16
APSI_H008.9275.t1	ad2a11c57cf06e83a6470e8e8b58feec	1318	SUPERFAMILY	SSF48452		507	848	4.34e-64	T	2019-10-16	IPR011990	Tetratricopeptide-like helical domain superfamily
APSI_H008.9275.t1	ad2a11c57cf06e83a6470e8e8b58feec	1318	SMART	SM00386		966	998	44	T	2019-10-16	IPR003107	HAT (Half-A-TPR) repeat
APSI_H008.9275.t1	ad2a11c57cf06e83a6470e8e8b58feec	1318	SMART	SM00386		563	594	11	T	2019-10-16	IPR003107	HAT (Half-A-TPR) repeat
APSI_H008.9275.t1	ad2a11c57cf06e83a6470e8e8b58feec	1318	SMART	SM00386		605	640	290	T	2019-10-16	IPR003107	HAT (Half-A-TPR) repeat
APSI_H008.9275.t1	ad2a11c57cf06e83a6470e8e8b58feec	1318	SMART	SM00386		1000	1034	3.2	T	2019-10-16	IPR003107	HAT (Half-A-TPR) repeat
APSI_H008.9275.t1	ad2a11c57cf06e83a6470e8e8b58feec	1318	SMART	SM00386		529	561	0.004	T	2019-10-16	IPR003107	HAT (Half-A-TPR) repeat
APSI_H008.9275.t1	ad2a11c57cf06e83a6470e8e8b58feec	1318	SMART	SM00386		760	792	55	T	2019-10-16	IPR003107	HAT (Half-A-TPR) repeat
APSI_H008.9275.t1	ad2a11c57cf06e83a6470e8e8b58feec	1318	SMART	SM00386		651	684	0.08	T	2019-10-16	IPR003107	HAT (Half-A-TPR) repeat
APSI_H008.9275.t1	ad2a11c57cf06e83a6470e8e8b58feec	1318	MobiDBLite	mobidb-lite	consensus disorder prediction	365	406	-	T	2019-10-16
APSI_H008.9275.t1	ad2a11c57cf06e83a6470e8e8b58feec	1318	MobiDBLite	mobidb-lite	consensus disorder prediction	1166	1184	-	T	2019-10-16
APSI_H008.9275.t1	ad2a11c57cf06e83a6470e8e8b58feec	1318	Coils	Coil		841	861	-	T	2019-10-16
APSI_H008.9275.t1	ad2a11c57cf06e83a6470e8e8b58feec	1318	SUPERFAMILY	SSF48452		899	1065	1.67e-28	T	2019-10-16	IPR011990	Tetratricopeptide-like helical domain superfamily
APSI_H005.1203.t1	28e3842311192c001938b56259c33e5e	247	CDD	cd00074	H2A	127	235	3.76437e-69	T	2019-10-16	IPR002119	Histone H2A
APSI_H005.1203.t1	28e3842311192c001938b56259c33e5e	247	SUPERFAMILY	SSF47113		108	214	2.25e-45	T	2019-10-16	IPR009072	Histone-fold
APSI_H005.1203.t1	28e3842311192c001938b56259c33e5e	247	Pfam	PF16211	C-terminus of histone H2A	207	240	4.7e-17	T	2019-10-16	IPR032454	Histone H2A, C-terminal domain
APSI_H005.1203.t1	28e3842311192c001938b56259c33e5e	247	Gene3D	G3DSA:1.10.20.10		115	246	2.3e-61	T	2019-10-16	IPR009072	Histone-fold
APSI_H005.1203.t1	28e3842311192c001938b56259c33e5e	247	ProSitePatterns	PS00046	Histone H2A signature.	137	143	-	T	2019-10-16	IPR032458	Histone H2A conserved site
APSI_H005.1203.t1	28e3842311192c001938b56259c33e5e	247	SMART	SM00414		118	238	4.2e-76	T	2019-10-16	IPR002119	Histone H2A
APSI_H005.1203.t1	28e3842311192c001938b56259c33e5e	247	MobiDBLite	mobidb-lite	consensus disorder prediction	110	136	-	T	2019-10-16
APSI_H005.1203.t1	28e3842311192c001938b56259c33e5e	247	Pfam	PF00125	Core histone H2A/H2B/H3/H4	118	204	8.1e-17	T	2019-10-16	IPR007125	Histone H2A/H2B/H3
APSI_H005.1203.t1	28e3842311192c001938b56259c33e5e	247	PRINTS	PR00620	Histone H2A signature	173	186	4.7e-50	T	2019-10-16	IPR002119	Histone H2A
APSI_H005.1203.t1	28e3842311192c001938b56259c33e5e	247	PRINTS	PR00620	Histone H2A signature	187	201	4.7e-50	T	2019-10-16	IPR002119	Histone H2A
APSI_H005.1203.t1	28e3842311192c001938b56259c33e5e	247	PRINTS	PR00620	Histone H2A signature	129	151	4.7e-50	T	2019-10-16	IPR002119	Histone H2A
APSI_H005.1203.t1	28e3842311192c001938b56259c33e5e	247	PRINTS	PR00620	Histone H2A signature	158	173	4.7e-50	T	2019-10-16	IPR002119	Histone H2A
APSI_H005.1203.t1	28e3842311192c001938b56259c33e5e	247	PRINTS	PR00620	Histone H2A signature	215	233	4.7e-50	T	2019-10-16	IPR002119	Histone H2A
APSI_H008.9530.t1	414b1abff89c9313c371725f711b81a7	98	MobiDBLite	mobidb-lite	consensus disorder prediction	40	83	-	T	2019-10-16
APSI_H008.9530.t1	414b1abff89c9313c371725f711b81a7	98	MobiDBLite	mobidb-lite	consensus disorder prediction	40	55	-	T	2019-10-16
APSI_H008.9530.t1	414b1abff89c9313c371725f711b81a7	98	MobiDBLite	mobidb-lite	consensus disorder prediction	66	83	-	T	2019-10-16
APSI_H017.8267.t1	ac2b9f1b8324e0be2724ae19b230eafc	927	CDD	cd00303	retropepsin_like	144	234	1.54976e-08	T	2019-10-16
APSI_H017.8267.t1	ac2b9f1b8324e0be2724ae19b230eafc	927	Gene3D	G3DSA:3.30.420.10		674	780	1.9e-26	T	2019-10-16	IPR036397	Ribonuclease H superfamily
APSI_H017.8267.t1	ac2b9f1b8324e0be2724ae19b230eafc	927	CDD	cd01647	RT_LTR	424	583	1.02574e-60	T	2019-10-16
APSI_H017.8267.t1	ac2b9f1b8324e0be2724ae19b230eafc	927	Pfam	PF08284	Retroviral aspartyl protease	148	252	2.1e-06	T	2019-10-16
APSI_H017.8267.t1	ac2b9f1b8324e0be2724ae19b230eafc	927	Gene3D	G3DSA:2.40.70.10		139	257	2.7e-11	T	2019-10-16	IPR021109	Aspartic peptidase domain superfamily
APSI_H017.8267.t1	ac2b9f1b8324e0be2724ae19b230eafc	927	SUPERFAMILY	SSF53098		644	741	4.36e-17	T	2019-10-16	IPR012337	Ribonuclease H-like superfamily
APSI_H017.8267.t1	ac2b9f1b8324e0be2724ae19b230eafc	927	SUPERFAMILY	SSF54160		852	920	5.25e-07	T	2019-10-16	IPR016197	Chromo-like domain superfamily
APSI_H017.8267.t1	ac2b9f1b8324e0be2724ae19b230eafc	927	SUPERFAMILY	SSF56672		364	585	1.89e-64	T	2019-10-16
APSI_H017.8267.t1	ac2b9f1b8324e0be2724ae19b230eafc	927	SUPERFAMILY	SSF50630		144	238	1.08e-05	T	2019-10-16	IPR021109	Aspartic peptidase domain superfamily
APSI_H017.8267.t1	ac2b9f1b8324e0be2724ae19b230eafc	927	Gene3D	G3DSA:3.10.10.10		387	525	1.6e-59	T	2019-10-16
APSI_H017.8267.t1	ac2b9f1b8324e0be2724ae19b230eafc	927	Gene3D	G3DSA:3.30.70.270		465	585	1.6e-59	T	2019-10-16
APSI_H017.8267.t1	ac2b9f1b8324e0be2724ae19b230eafc	927	ProSiteProfiles	PS50994	Integrase catalytic domain profile.	654	747	10.109	T	2019-10-16	IPR001584	Integrase, catalytic core
APSI_H017.8267.t1	ac2b9f1b8324e0be2724ae19b230eafc	927	Gene3D	G3DSA:2.40.50.40		888	916	4.1e-05	T	2019-10-16
APSI_H017.8267.t1	ac2b9f1b8324e0be2724ae19b230eafc	927	Pfam	PF00078	Reverse transcriptase (RNA-dependent DNA polymerase)	441	583	9.5e-16	T	2019-10-16	IPR000477	Reverse transcriptase domain
APSI_H017.8267.t1	ac2b9f1b8324e0be2724ae19b230eafc	927	MobiDBLite	mobidb-lite	consensus disorder prediction	72	114	-	T	2019-10-16
APSI_H017.8267.t1	ac2b9f1b8324e0be2724ae19b230eafc	927	MobiDBLite	mobidb-lite	consensus disorder prediction	84	103	-	T	2019-10-16
APSI_H011.7563.t1	4ba3d7a504e92bbac9817b4ec0e123a9	409	TMHMM	TMhelix	Region of a membrane-bound protein predicted to be embedded in the membrane.	203	220	-	T	2019-10-16
APSI_H011.7563.t1	4ba3d7a504e92bbac9817b4ec0e123a9	409	Pfam	PF11710	G protein-coupled glucose receptor regulating Gpa2	29	229	6.1e-09	T	2019-10-16	IPR023041	Glucose receptor Git3, N-terminal
APSI_H011.7563.t1	4ba3d7a504e92bbac9817b4ec0e123a9	409	TMHMM	TMhelix	Region of a membrane-bound protein predicted to be embedded in the membrane.	74	96	-	T	2019-10-16
APSI_H011.7563.t1	4ba3d7a504e92bbac9817b4ec0e123a9	409	TMHMM	TMhelix	Region of a membrane-bound protein predicted to be embedded in the membrane.	108	130	-	T	2019-10-16
APSI_H011.7563.t1	4ba3d7a504e92bbac9817b4ec0e123a9	409	TMHMM	TMhelix	Region of a membrane-bound protein predicted to be embedded in the membrane.	279	301	-	T	2019-10-16
APSI_H011.7563.t1	4ba3d7a504e92bbac9817b4ec0e123a9	409	TMHMM	TMhelix	Region of a membrane-bound protein predicted to be embedded in the membrane.	179	198	-	T	2019-10-16
APSI_H011.7563.t1	4ba3d7a504e92bbac9817b4ec0e123a9	409	TMHMM	TMhelix	Region of a membrane-bound protein predicted to be embedded in the membrane.	311	333	-	T	2019-10-16
APSI_H011.7563.t1	4ba3d7a504e92bbac9817b4ec0e123a9	409	TMHMM	TMhelix	Region of a membrane-bound protein predicted to be embedded in the membrane.	150	172	-	T	2019-10-16
APSI_H011.7563.t1	4ba3d7a504e92bbac9817b4ec0e123a9	409	TMHMM	TMhelix	Region of a membrane-bound protein predicted to be embedded in the membrane.	21	43	-	T	2019-10-16
APSI_H011.7563.t1	4ba3d7a504e92bbac9817b4ec0e123a9	409	SUPERFAMILY	SSF81321		62	320	1.1e-10	T	2019-10-16
APSI_H001.7161.t1	e24ca977c761f012c4157613f9e72081	510	Gene3D	G3DSA:3.30.70.270		151	287	7.8e-56	T	2019-10-16
APSI_H001.7161.t1	e24ca977c761f012c4157613f9e72081	510	Gene3D	G3DSA:3.30.70.270		303	481	7.8e-40	T	2019-10-16
APSI_H001.7161.t1	e24ca977c761f012c4157613f9e72081	510	Gene3D	G3DSA:3.10.10.10		79	211	7.8e-56	T	2019-10-16
APSI_H001.7161.t1	e24ca977c761f012c4157613f9e72081	510	Gene3D	G3DSA:3.10.20.370		349	468	7.8e-40	T	2019-10-16
APSI_H001.7161.t1	e24ca977c761f012c4157613f9e72081	510	CDD	cd01647	RT_LTR	123	287	6.0861e-46	T	2019-10-16
APSI_H001.7161.t1	e24ca977c761f012c4157613f9e72081	510	SUPERFAMILY	SSF56672		44	461	1.67e-94	T	2019-10-16
APSI_H001.7161.t1	e24ca977c761f012c4157613f9e72081	510	CDD	cd09274	RNase_HI_RT_Ty3	359	481	7.84583e-40	T	2019-10-16
APSI_H001.7161.t1	e24ca977c761f012c4157613f9e72081	510	Pfam	PF00078	Reverse transcriptase (RNA-dependent DNA polymerase)	131	285	8e-17	T	2019-10-16	IPR000477	Reverse transcriptase domain
APSI_H001.7161.t1	e24ca977c761f012c4157613f9e72081	510	Pfam	PF17917	RNase H-like domain found in reverse transcriptase	352	459	3.1e-26	T	2019-10-16	IPR041373	Reverse transcriptase, RNase H-like domain
APSI_H006.14618.t1	0fe2fdd5b4087d27694b8c13c409ff4d	140	SignalP_EUK	SignalP-noTM		1	18	-	T	2019-10-16
APSI_H006.14618.t1	0fe2fdd5b4087d27694b8c13c409ff4d	140	SignalP_GRAM_NEGATIVE	SignalP-noTM		1	16	-	T	2019-10-16
APSI_H006.14618.t1	0fe2fdd5b4087d27694b8c13c409ff4d	140	SignalP_GRAM_POSITIVE	SignalP-TM		1	30	-	T	2019-10-16
APSI_H006.14420.t1	6938efa4eccf43d1f6484a253399446c	147	SignalP_GRAM_POSITIVE	SignalP-TM		1	23	-	T	2019-10-16
APSI_H006.14420.t1	6938efa4eccf43d1f6484a253399446c	147	MobiDBLite	mobidb-lite	consensus disorder prediction	52	72	-	T	2019-10-16
APSI_H006.14420.t1	6938efa4eccf43d1f6484a253399446c	147	TMHMM	TMhelix	Region of a membrane-bound protein predicted to be embedded in the membrane.	5	27	-	T	2019-10-16
APSI_H006.14420.t1	6938efa4eccf43d1f6484a253399446c	147	SignalP_GRAM_NEGATIVE	SignalP-noTM		1	23	-	T	2019-10-16
APSI_H006.14420.t1	6938efa4eccf43d1f6484a253399446c	147	MobiDBLite	mobidb-lite	consensus disorder prediction	40	73	-	T	2019-10-16
APSI_H006.14420.t1	6938efa4eccf43d1f6484a253399446c	147	SignalP_EUK	SignalP-noTM		1	23	-	T	2019-10-16
APSI_H018.10343.t1	b01bb99c67c6c305b42191c4d11f61d6	1272	MobiDBLite	mobidb-lite	consensus disorder prediction	321	381	-	T	2019-10-16
APSI_H018.10343.t1	b01bb99c67c6c305b42191c4d11f61d6	1272	CDD	cd00303	retropepsin_like	418	501	5.39424e-11	T	2019-10-16
APSI_H018.10343.t1	b01bb99c67c6c305b42191c4d11f61d6	1272	Pfam	PF08284	Retroviral aspartyl protease	418	519	1.2e-07	T	2019-10-16
APSI_H018.10343.t1	b01bb99c67c6c305b42191c4d11f61d6	1272	Pfam	PF17921	Integrase zinc binding domain	1177	1233	2.2e-19	T	2019-10-16	IPR041588	Integrase zinc-binding domain
APSI_H018.10343.t1	b01bb99c67c6c305b42191c4d11f61d6	1272	SUPERFAMILY	SSF56672		633	1068	4.08e-157	T	2019-10-16
APSI_H018.10343.t1	b01bb99c67c6c305b42191c4d11f61d6	1272	Pfam	PF00078	Reverse transcriptase (RNA-dependent DNA polymerase)	708	867	7e-29	T	2019-10-16	IPR000477	Reverse transcriptase domain
APSI_H018.10343.t1	b01bb99c67c6c305b42191c4d11f61d6	1272	Pfam	PF17917	RNase H-like domain found in reverse transcriptase	957	1061	4e-36	T	2019-10-16	IPR041373	Reverse transcriptase, RNase H-like domain
APSI_H018.10343.t1	b01bb99c67c6c305b42191c4d11f61d6	1272	Gene3D	G3DSA:3.10.20.370		953	1068	9.7e-70	T	2019-10-16
APSI_H018.10343.t1	b01bb99c67c6c305b42191c4d11f61d6	1272	CDD	cd09274	RNase_HI_RT_Ty3	962	1082	1.34431e-57	T	2019-10-16
APSI_H018.10343.t1	b01bb99c67c6c305b42191c4d11f61d6	1272	MobiDBLite	mobidb-lite	consensus disorder prediction	1	19	-	T	2019-10-16
APSI_H018.10343.t1	b01bb99c67c6c305b42191c4d11f61d6	1272	MobiDBLite	mobidb-lite	consensus disorder prediction	90	106	-	T	2019-10-16
APSI_H018.10343.t1	b01bb99c67c6c305b42191c4d11f61d6	1272	ProSiteProfiles	PS50878	Reverse transcriptase (RT) catalytic domain profile.	689	868	15.558	T	2019-10-16	IPR000477	Reverse transcriptase domain
APSI_H018.10343.t1	b01bb99c67c6c305b42191c4d11f61d6	1272	MobiDBLite	mobidb-lite	consensus disorder prediction	334	349	-	T	2019-10-16
APSI_H018.10343.t1	b01bb99c67c6c305b42191c4d11f61d6	1272	Pfam	PF03732	Retrotransposon gag protein	192	287	8.7e-10	T	2019-10-16	IPR005162	Retrotransposon gag domain
APSI_H018.10343.t1	b01bb99c67c6c305b42191c4d11f61d6	1272	MobiDBLite	mobidb-lite	consensus disorder prediction	1	107	-	T	2019-10-16
APSI_H018.10343.t1	b01bb99c67c6c305b42191c4d11f61d6	1272	CDD	cd01647	RT_LTR	692	868	9.15527e-85	T	2019-10-16
APSI_H018.10343.t1	b01bb99c67c6c305b42191c4d11f61d6	1272	Gene3D	G3DSA:1.10.340.70		1145	1232	2.5e-13	T	2019-10-16
APSI_H018.10343.t1	b01bb99c67c6c305b42191c4d11f61d6	1272	Gene3D	G3DSA:3.30.70.270		882	1081	9.7e-70	T	2019-10-16
APSI_H018.10343.t1	b01bb99c67c6c305b42191c4d11f61d6	1272	MobiDBLite	mobidb-lite	consensus disorder prediction	362	381	-	T	2019-10-16
APSI_H018.10343.t1	b01bb99c67c6c305b42191c4d11f61d6	1272	Gene3D	G3DSA:2.40.70.10		416	526	2.3e-11	T	2019-10-16	IPR021109	Aspartic peptidase domain superfamily
APSI_H018.10343.t1	b01bb99c67c6c305b42191c4d11f61d6	1272	Gene3D	G3DSA:3.30.70.270		733	868	2.8e-76	T	2019-10-16
APSI_H018.10343.t1	b01bb99c67c6c305b42191c4d11f61d6	1272	Gene3D	G3DSA:3.10.10.10		655	793	2.8e-76	T	2019-10-16
APSI_H001.6022.t1	8c2b3c46f32fb0dc62f4a9edf6443dd8	445	Gene3D	G3DSA:3.10.20.340		310	445	6.2e-45	T	2019-10-16
APSI_H001.6022.t1	8c2b3c46f32fb0dc62f4a9edf6443dd8	445	Pfam	PF01960	ArgJ family	32	445	9.1e-140	T	2019-10-16	IPR002813	Arginine biosynthesis protein ArgJ
APSI_H001.6022.t1	8c2b3c46f32fb0dc62f4a9edf6443dd8	445	SUPERFAMILY	SSF56266		26	442	2.09e-116	T	2019-10-16	IPR016117	ArgJ-like domain superfamily
APSI_H001.6022.t1	8c2b3c46f32fb0dc62f4a9edf6443dd8	445	TIGRFAM	TIGR00120	ArgJ: glutamate N-acetyltransferase/amino-acid acetyltransferase	25	445	3.3e-131	T	2019-10-16	IPR002813	Arginine biosynthesis protein ArgJ
APSI_H001.6022.t1	8c2b3c46f32fb0dc62f4a9edf6443dd8	445	CDD	cd02152	OAT	27	445	0	T	2019-10-16	IPR002813	Arginine biosynthesis protein ArgJ
APSI_H001.6022.t1	8c2b3c46f32fb0dc62f4a9edf6443dd8	445	ProDom	PD004193	ACETYLTRANSFERASE ORNITHINE ARGININE BIOSYNTHESIS ARGJ GLUTAMATE N-ACETYLTRANSFERASE TRANSFERASE ACYLTRANSFERASE BIFUNCTIONAL	50	444	6e-103	T	2019-10-16
APSI_H001.6022.t1	8c2b3c46f32fb0dc62f4a9edf6443dd8	445	Hamap	MF_01106	Arginine biosynthesis bifunctional protein ArgJ [argJ].	1	445	123.858	T	2019-10-16	IPR002813	Arginine biosynthesis protein ArgJ
APSI_H001.6022.t1	8c2b3c46f32fb0dc62f4a9edf6443dd8	445	Gene3D	G3DSA:3.60.70.12		15	218	2e-64	T	2019-10-16	IPR016117	ArgJ-like domain superfamily
APSI_H001.6022.t1	8c2b3c46f32fb0dc62f4a9edf6443dd8	445	Gene3D	G3DSA:3.30.2330.10		223	309	2.7e-29	T	2019-10-16
APSI_H002.12776.t1	aa5d00c555503b96baeff856b98d7cdd	846	MobiDBLite	mobidb-lite	consensus disorder prediction	754	808	-	T	2019-10-16
APSI_H002.12776.t1	aa5d00c555503b96baeff856b98d7cdd	846	MobiDBLite	mobidb-lite	consensus disorder prediction	820	846	-	T	2019-10-16
APSI_H002.12776.t1	aa5d00c555503b96baeff856b98d7cdd	846	ProSiteProfiles	PS50011	Protein kinase domain profile.	73	314	31.269	T	2019-10-16	IPR000719	Protein kinase domain
APSI_H002.12776.t1	aa5d00c555503b96baeff856b98d7cdd	846	Gene3D	G3DSA:1.10.510.10		120	192	1e-11	T	2019-10-16
APSI_H002.12776.t1	aa5d00c555503b96baeff856b98d7cdd	846	Gene3D	G3DSA:1.10.510.10		193	313	4.2e-34	T	2019-10-16
APSI_H002.12776.t1	aa5d00c555503b96baeff856b98d7cdd	846	MobiDBLite	mobidb-lite	consensus disorder prediction	701	734	-	T	2019-10-16
APSI_H002.12776.t1	aa5d00c555503b96baeff856b98d7cdd	846	Coils	Coil		322	352	-	T	2019-10-16
APSI_H002.12776.t1	aa5d00c555503b96baeff856b98d7cdd	846	SUPERFAMILY	SSF56112		72	310	2.05e-62	T	2019-10-16	IPR011009	Protein kinase-like domain superfamily
APSI_H002.12776.t1	aa5d00c555503b96baeff856b98d7cdd	846	MobiDBLite	mobidb-lite	consensus disorder prediction	753	808	-	T	2019-10-16
APSI_H002.12776.t1	aa5d00c555503b96baeff856b98d7cdd	846	CDD	cd08217	STKc_Nek2	72	309	1.68576e-121	T	2019-10-16
APSI_H002.12776.t1	aa5d00c555503b96baeff856b98d7cdd	846	Gene3D	G3DSA:3.30.200.20		66	119	9.6e-13	T	2019-10-16
APSI_H002.12776.t1	aa5d00c555503b96baeff856b98d7cdd	846	MobiDBLite	mobidb-lite	consensus disorder prediction	577	687	-	T	2019-10-16
APSI_H002.12776.t1	aa5d00c555503b96baeff856b98d7cdd	846	Pfam	PF00069	Protein kinase domain	74	191	2.4e-16	T	2019-10-16	IPR000719	Protein kinase domain
APSI_H002.12776.t1	aa5d00c555503b96baeff856b98d7cdd	846	Pfam	PF00069	Protein kinase domain	192	304	2e-25	T	2019-10-16	IPR000719	Protein kinase domain
APSI_H002.12776.t1	aa5d00c555503b96baeff856b98d7cdd	846	MobiDBLite	mobidb-lite	consensus disorder prediction	612	680	-	T	2019-10-16
APSI_H002.12776.t1	aa5d00c555503b96baeff856b98d7cdd	846	MobiDBLite	mobidb-lite	consensus disorder prediction	701	733	-	T	2019-10-16
APSI_H002.12776.t1	aa5d00c555503b96baeff856b98d7cdd	846	MobiDBLite	mobidb-lite	consensus disorder prediction	1	65	-	T	2019-10-16
APSI_H002.12776.t1	aa5d00c555503b96baeff856b98d7cdd	846	ProSitePatterns	PS00107	Protein kinases ATP-binding region signature.	79	102	-	T	2019-10-16	IPR017441	Protein kinase, ATP binding site
APSI_H004.2612.t1	7294bfc833a16a5960447d4309db7de6	695	CDD	cd00079	HELICc	568	647	4.52542e-11	T	2019-10-16	IPR001650	Helicase, C-terminal
APSI_H004.2612.t1	7294bfc833a16a5960447d4309db7de6	695	SMART	SM00490		562	645	3.9e-10	T	2019-10-16	IPR001650	Helicase, C-terminal
APSI_H004.2612.t1	7294bfc833a16a5960447d4309db7de6	695	Pfam	PF00176	SNF2 family N-terminal domain	213	532	5.3e-55	T	2019-10-16	IPR000330	SNF2-related, N-terminal domain
APSI_H004.2612.t1	7294bfc833a16a5960447d4309db7de6	695	Pfam	PF00271	Helicase conserved C-terminal domain	568	645	6.1e-11	T	2019-10-16	IPR001650	Helicase, C-terminal
APSI_H004.2612.t1	7294bfc833a16a5960447d4309db7de6	695	Gene3D	G3DSA:3.40.50.300		489	671	7.2e-35	T	2019-10-16
APSI_H004.2612.t1	7294bfc833a16a5960447d4309db7de6	695	ProSiteProfiles	PS51194	Superfamilies 1 and 2 helicase C-terminal domain profile.	520	695	10.808	T	2019-10-16	IPR001650	Helicase, C-terminal
APSI_H004.2612.t1	7294bfc833a16a5960447d4309db7de6	695	SUPERFAMILY	SSF52540		379	669	3.68e-34	T	2019-10-16	IPR027417	P-loop containing nucleoside triphosphate hydrolase
APSI_H004.2612.t1	7294bfc833a16a5960447d4309db7de6	695	SUPERFAMILY	SSF52540		178	470	3.26e-43	T	2019-10-16	IPR027417	P-loop containing nucleoside triphosphate hydrolase
APSI_H004.2612.t1	7294bfc833a16a5960447d4309db7de6	695	SMART	SM00487		206	443	6.7e-22	T	2019-10-16	IPR014001	Helicase superfamily 1/2, ATP-binding domain
APSI_H004.2612.t1	7294bfc833a16a5960447d4309db7de6	695	CDD	cd00046	DEXDc	269	417	3.70926e-18	T	2019-10-16
APSI_H004.2612.t1	7294bfc833a16a5960447d4309db7de6	695	ProSiteProfiles	PS51192	Superfamilies 1 and 2 helicase ATP-binding type-1 domain profile.	261	435	18.243	T	2019-10-16	IPR014001	Helicase superfamily 1/2, ATP-binding domain
APSI_H004.2612.t1	7294bfc833a16a5960447d4309db7de6	695	Gene3D	G3DSA:3.40.50.10810		255	488	7.3e-51	T	2019-10-16	IPR038718	SNF2-like, N-terminal domain superfamily
APSI_H002.12790.t1	3c6075348c0490a8b35f02a4ac5861c0	1014	Gene3D	G3DSA:3.30.70.890		449	472	4.3e-44	T	2019-10-16	IPR036554	GHMP kinase, C-terminal domain superfamily
APSI_H002.12790.t1	3c6075348c0490a8b35f02a4ac5861c0	1014	TMHMM	TMhelix	Region of a membrane-bound protein predicted to be embedded in the membrane.	2	24	-	T	2019-10-16
APSI_H002.12790.t1	3c6075348c0490a8b35f02a4ac5861c0	1014	Gene3D	G3DSA:3.90.1150.10		111	241	1.1e-39	T	2019-10-16	IPR015422	Pyridoxal phosphate-dependent transferase domain 1
APSI_H002.12790.t1	3c6075348c0490a8b35f02a4ac5861c0	1014	SUPERFAMILY	SSF53383		20	238	1.37e-53	T	2019-10-16	IPR015424	Pyridoxal phosphate-dependent transferase
APSI_H002.12790.t1	3c6075348c0490a8b35f02a4ac5861c0	1014	Pfam	PF00288	GHMP kinases N terminal domain	352	427	1.9e-15	T	2019-10-16	IPR006204	GHMP kinase N-terminal domain
APSI_H002.12790.t1	3c6075348c0490a8b35f02a4ac5861c0	1014	PRINTS	PR00959	Mevalonate kinase family signature	306	330	2.3e-08	T	2019-10-16
APSI_H002.12790.t1	3c6075348c0490a8b35f02a4ac5861c0	1014	PRINTS	PR00959	Mevalonate kinase family signature	408	427	2.3e-08	T	2019-10-16
APSI_H002.12790.t1	3c6075348c0490a8b35f02a4ac5861c0	1014	Gene3D	G3DSA:3.30.230.10		344	448	4.3e-44	T	2019-10-16	IPR014721	Ribosomal protein S5 domain 2-type fold, subgroup
APSI_H002.12790.t1	3c6075348c0490a8b35f02a4ac5861c0	1014	ProSitePatterns	PS00627	GHMP kinases putative ATP-binding domain.	357	368	-	T	2019-10-16	IPR006203	GHMP kinase, ATP-binding, conserved site
APSI_H002.12790.t1	3c6075348c0490a8b35f02a4ac5861c0	1014	SUPERFAMILY	SSF54211		302	434	3.19e-32	T	2019-10-16	IPR020568	Ribosomal protein S5 domain 2-type fold
APSI_H002.12790.t1	3c6075348c0490a8b35f02a4ac5861c0	1014	Gene3D	G3DSA:3.30.230.10		304	343	2e-16	T	2019-10-16	IPR014721	Ribosomal protein S5 domain 2-type fold, subgroup
APSI_H002.12790.t1	3c6075348c0490a8b35f02a4ac5861c0	1014	Gene3D	G3DSA:3.40.640.10		18	110	1.5e-24	T	2019-10-16	IPR015421	Pyridoxal phosphate-dependent transferase, major domain
APSI_H002.12790.t1	3c6075348c0490a8b35f02a4ac5861c0	1014	Pfam	PF10509	Galactokinase galactose-binding signature	302	339	0.00028	T	2019-10-16	IPR019539	Galactokinase galactose-binding domain
APSI_H002.12790.t1	3c6075348c0490a8b35f02a4ac5861c0	1014	Pfam	PF01053	Cys/Met metabolism PLP-dependent enzyme	20	83	7.9e-22	T	2019-10-16	IPR000277	Cys/Met metabolism, pyridoxal phosphate-dependent enzyme
APSI_H002.12790.t1	3c6075348c0490a8b35f02a4ac5861c0	1014	Pfam	PF01053	Cys/Met metabolism PLP-dependent enzyme	85	238	1.5e-48	T	2019-10-16	IPR000277	Cys/Met metabolism, pyridoxal phosphate-dependent enzyme
APSI_H002.12790.t1	3c6075348c0490a8b35f02a4ac5861c0	1014	Pfam	PF16908	Vacuolar sorting-associated protein 13, N-terminal	600	714	1.3e-24	T	2019-10-16	IPR031646	Vacuolar protein sorting-associated protein 13, second N-terminal domain
APSI_H001.6564.t1	cb698d542c333ff7978f33ef5f2b1d00	862	MobiDBLite	mobidb-lite	consensus disorder prediction	840	862	-	T	2019-10-16
APSI_H001.6564.t1	cb698d542c333ff7978f33ef5f2b1d00	862	Gene3D	G3DSA:1.25.10.10		27	740	4.5e-165	T	2019-10-16	IPR011989	Armadillo-like helical
APSI_H001.6564.t1	cb698d542c333ff7978f33ef5f2b1d00	862	MobiDBLite	mobidb-lite	consensus disorder prediction	840	854	-	T	2019-10-16
APSI_H001.6564.t1	cb698d542c333ff7978f33ef5f2b1d00	862	Coils	Coil		750	826	-	T	2019-10-16
APSI_H001.6564.t1	cb698d542c333ff7978f33ef5f2b1d00	862	SUPERFAMILY	SSF48371		29	562	8.47e-18	T	2019-10-16	IPR016024	Armadillo-type fold
APSI_H001.6564.t1	cb698d542c333ff7978f33ef5f2b1d00	862	Pfam	PF04869	Uso1 / p115 like vesicle tethering protein, head region	396	737	4e-67	T	2019-10-16	IPR006953	Vesicle tethering protein Uso1/P115-like , head domain
APSI_H001.6564.t1	cb698d542c333ff7978f33ef5f2b1d00	862	Pfam	PF04871	Uso1 / p115 like vesicle tethering protein, C terminal region	754	862	3e-10	T	2019-10-16	IPR006955	Uso1/p115-like vesicle tethering protein, C-terminal
APSI_H009.11665.t1	5c5968583641c6a21ee444b5ddc4af49	471	ProSiteProfiles	PS50294	Trp-Asp (WD) repeats circular profile.	410	471	10.548	T	2019-10-16	IPR017986	WD40-repeat-containing domain
APSI_H009.11665.t1	5c5968583641c6a21ee444b5ddc4af49	471	MobiDBLite	mobidb-lite	consensus disorder prediction	131	151	-	T	2019-10-16
APSI_H009.11665.t1	5c5968583641c6a21ee444b5ddc4af49	471	Gene3D	G3DSA:1.10.720.150		57	128	6.9e-08	T	2019-10-16	IPR036285	PRP4-like superfamily
APSI_H009.11665.t1	5c5968583641c6a21ee444b5ddc4af49	471	Pfam	PF08799	pre-mRNA processing factor 4 (PRP4) like	91	117	2.2e-11	T	2019-10-16	IPR014906	Pre-mRNA processing factor 4 (PRP4)-like
APSI_H009.11665.t1	5c5968583641c6a21ee444b5ddc4af49	471	ProSiteProfiles	PS50082	Trp-Asp (WD) repeats profile.	410	432	8.503	T	2019-10-16	IPR001680	WD40 repeat
APSI_H009.11665.t1	5c5968583641c6a21ee444b5ddc4af49	471	SMART	SM00500		85	138	1.6e-11	T	2019-10-16	IPR014906	Pre-mRNA processing factor 4 (PRP4)-like
APSI_H009.11665.t1	5c5968583641c6a21ee444b5ddc4af49	471	Gene3D	G3DSA:2.130.10.10		353	463	1.1e-14	T	2019-10-16	IPR015943	WD40/YVTN repeat-like-containing domain superfamily
APSI_H009.11665.t1	5c5968583641c6a21ee444b5ddc4af49	471	SUPERFAMILY	SSF158230		68	124	8.76e-14	T	2019-10-16	IPR036285	PRP4-like superfamily
APSI_H009.11665.t1	5c5968583641c6a21ee444b5ddc4af49	471	SUPERFAMILY	SSF50978		373	459	6.87e-12	T	2019-10-16	IPR036322	WD40-repeat-containing domain superfamily
APSI_H009.11665.t1	5c5968583641c6a21ee444b5ddc4af49	471	ProSitePatterns	PS00678	Trp-Asp (WD) repeats signature.	410	424	-	T	2019-10-16	IPR019775	WD40 repeat, conserved site
APSI_H002.12259.t1	771b09017ca6dcfc187f2054cf243adc	1520	MobiDBLite	mobidb-lite	consensus disorder prediction	138	182	-	T	2019-10-16
APSI_H002.12259.t1	771b09017ca6dcfc187f2054cf243adc	1520	Pfam	PF00078	Reverse transcriptase (RNA-dependent DNA polymerase)	692	847	7.2e-17	T	2019-10-16	IPR000477	Reverse transcriptase domain
APSI_H002.12259.t1	771b09017ca6dcfc187f2054cf243adc	1520	CDD	cd09274	RNase_HI_RT_Ty3	943	1065	7.83491e-37	T	2019-10-16
APSI_H002.12259.t1	771b09017ca6dcfc187f2054cf243adc	1520	MobiDBLite	mobidb-lite	consensus disorder prediction	138	172	-	T	2019-10-16
APSI_H002.12259.t1	771b09017ca6dcfc187f2054cf243adc	1520	Pfam	PF00665	Integrase core domain	1239	1354	1.5e-14	T	2019-10-16	IPR001584	Integrase, catalytic core
APSI_H002.12259.t1	771b09017ca6dcfc187f2054cf243adc	1520	Gene3D	G3DSA:3.30.70.270		865	1065	1.9e-52	T	2019-10-16
APSI_H002.12259.t1	771b09017ca6dcfc187f2054cf243adc	1520	Gene3D	G3DSA:3.30.70.270		712	848	1.1e-55	T	2019-10-16
APSI_H002.12259.t1	771b09017ca6dcfc187f2054cf243adc	1520	Gene3D	G3DSA:1.10.340.70		1131	1222	2e-13	T	2019-10-16
APSI_H002.12259.t1	771b09017ca6dcfc187f2054cf243adc	1520	MobiDBLite	mobidb-lite	consensus disorder prediction	32	50	-	T	2019-10-16
APSI_H002.12259.t1	771b09017ca6dcfc187f2054cf243adc	1520	Gene3D	G3DSA:3.30.420.10		1229	1439	1.3e-50	T	2019-10-16	IPR036397	Ribonuclease H superfamily
APSI_H002.12259.t1	771b09017ca6dcfc187f2054cf243adc	1520	MobiDBLite	mobidb-lite	consensus disorder prediction	347	375	-	T	2019-10-16
APSI_H002.12259.t1	771b09017ca6dcfc187f2054cf243adc	1520	SUPERFAMILY	SSF57756		306	341	2.93e-05	T	2019-10-16	IPR036875	Zinc finger, CCHC-type superfamily
APSI_H002.12259.t1	771b09017ca6dcfc187f2054cf243adc	1520	SUPERFAMILY	SSF56672		605	1045	9.56e-108	T	2019-10-16
APSI_H002.12259.t1	771b09017ca6dcfc187f2054cf243adc	1520	Pfam	PF17921	Integrase zinc binding domain	1165	1222	1e-17	T	2019-10-16	IPR041588	Integrase zinc-binding domain
APSI_H002.12259.t1	771b09017ca6dcfc187f2054cf243adc	1520	Gene3D	G3DSA:3.10.20.370		933	1052	1.9e-52	T	2019-10-16
APSI_H002.12259.t1	771b09017ca6dcfc187f2054cf243adc	1520	Gene3D	G3DSA:2.40.70.10		434	564	1.8e-05	T	2019-10-16	IPR021109	Aspartic peptidase domain superfamily
APSI_H002.12259.t1	771b09017ca6dcfc187f2054cf243adc	1520	ProSiteProfiles	PS50158	Zinc finger CCHC-type profile.	321	336	9.356	T	2019-10-16	IPR001878	Zinc finger, CCHC-type
APSI_H002.12259.t1	771b09017ca6dcfc187f2054cf243adc	1520	Gene3D	G3DSA:3.10.10.10		639	772	1.1e-55	T	2019-10-16
APSI_H002.12259.t1	771b09017ca6dcfc187f2054cf243adc	1520	CDD	cd01647	RT_LTR	691	848	3.23874e-55	T	2019-10-16
APSI_H002.12259.t1	771b09017ca6dcfc187f2054cf243adc	1520	MobiDBLite	mobidb-lite	consensus disorder prediction	1	123	-	T	2019-10-16
APSI_H002.12259.t1	771b09017ca6dcfc187f2054cf243adc	1520	SUPERFAMILY	SSF53098		1235	1400	2.28e-34	T	2019-10-16	IPR012337	Ribonuclease H-like superfamily
APSI_H002.12259.t1	771b09017ca6dcfc187f2054cf243adc	1520	MobiDBLite	mobidb-lite	consensus disorder prediction	297	319	-	T	2019-10-16
APSI_H002.12259.t1	771b09017ca6dcfc187f2054cf243adc	1520	Pfam	PF17917	RNase H-like domain found in reverse transcriptase	936	1043	2.8e-24	T	2019-10-16	IPR041373	Reverse transcriptase, RNase H-like domain
APSI_H002.12259.t1	771b09017ca6dcfc187f2054cf243adc	1520	Coils	Coil		909	929	-	T	2019-10-16
APSI_H002.12259.t1	771b09017ca6dcfc187f2054cf243adc	1520	Pfam	PF00098	Zinc knuckle	321	336	0.0013	T	2019-10-16	IPR001878	Zinc finger, CCHC-type
APSI_H002.12259.t1	771b09017ca6dcfc187f2054cf243adc	1520	MobiDBLite	mobidb-lite	consensus disorder prediction	89	107	-	T	2019-10-16
APSI_H002.12259.t1	771b09017ca6dcfc187f2054cf243adc	1520	SMART	SM00343		322	338	0.0089	T	2019-10-16	IPR001878	Zinc finger, CCHC-type
APSI_H002.12259.t1	771b09017ca6dcfc187f2054cf243adc	1520	ProSiteProfiles	PS50994	Integrase catalytic domain profile.	1236	1406	17.972	T	2019-10-16	IPR001584	Integrase, catalytic core
APSI_H011.7919.t1	1c00830a6d10fdf08dd2347a74423425	202	ProSiteProfiles	PS50994	Integrase catalytic domain profile.	46	202	15.549	T	2019-10-16	IPR001584	Integrase, catalytic core
APSI_H011.7919.t1	1c00830a6d10fdf08dd2347a74423425	202	Gene3D	G3DSA:3.30.420.10		40	202	3.5e-43	T	2019-10-16	IPR036397	Ribonuclease H superfamily
APSI_H011.7919.t1	1c00830a6d10fdf08dd2347a74423425	202	Pfam	PF00665	Integrase core domain	50	164	1.7e-14	T	2019-10-16	IPR001584	Integrase, catalytic core
APSI_H011.7919.t1	1c00830a6d10fdf08dd2347a74423425	202	SUPERFAMILY	SSF53098		46	201	3.67e-31	T	2019-10-16	IPR012337	Ribonuclease H-like superfamily
APSI_H013.5596.t1	2690afbb1f781394c6c8666ab2857916	1555	MobiDBLite	mobidb-lite	consensus disorder prediction	64	80	-	T	2019-10-16
APSI_H013.5596.t1	2690afbb1f781394c6c8666ab2857916	1555	MobiDBLite	mobidb-lite	consensus disorder prediction	1303	1341	-	T	2019-10-16
APSI_H013.5596.t1	2690afbb1f781394c6c8666ab2857916	1555	MobiDBLite	mobidb-lite	consensus disorder prediction	722	742	-	T	2019-10-16
APSI_H013.5596.t1	2690afbb1f781394c6c8666ab2857916	1555	MobiDBLite	mobidb-lite	consensus disorder prediction	528	547	-	T	2019-10-16
APSI_H013.5596.t1	2690afbb1f781394c6c8666ab2857916	1555	MobiDBLite	mobidb-lite	consensus disorder prediction	158	241	-	T	2019-10-16
APSI_H013.5596.t1	2690afbb1f781394c6c8666ab2857916	1555	MobiDBLite	mobidb-lite	consensus disorder prediction	1303	1344	-	T	2019-10-16
APSI_H013.5596.t1	2690afbb1f781394c6c8666ab2857916	1555	MobiDBLite	mobidb-lite	consensus disorder prediction	52	412	-	T	2019-10-16
APSI_H013.5596.t1	2690afbb1f781394c6c8666ab2857916	1555	MobiDBLite	mobidb-lite	consensus disorder prediction	1414	1458	-	T	2019-10-16
APSI_H013.5596.t1	2690afbb1f781394c6c8666ab2857916	1555	Coils	Coil		45	65	-	T	2019-10-16
APSI_H013.5596.t1	2690afbb1f781394c6c8666ab2857916	1555	MobiDBLite	mobidb-lite	consensus disorder prediction	1006	1026	-	T	2019-10-16
APSI_H013.5596.t1	2690afbb1f781394c6c8666ab2857916	1555	MobiDBLite	mobidb-lite	consensus disorder prediction	81	116	-	T	2019-10-16
APSI_H013.5596.t1	2690afbb1f781394c6c8666ab2857916	1555	MobiDBLite	mobidb-lite	consensus disorder prediction	457	476	-	T	2019-10-16
APSI_H013.5596.t1	2690afbb1f781394c6c8666ab2857916	1555	MobiDBLite	mobidb-lite	consensus disorder prediction	310	330	-	T	2019-10-16
APSI_H013.5596.t1	2690afbb1f781394c6c8666ab2857916	1555	MobiDBLite	mobidb-lite	consensus disorder prediction	1415	1454	-	T	2019-10-16
APSI_H013.5596.t1	2690afbb1f781394c6c8666ab2857916	1555	MobiDBLite	mobidb-lite	consensus disorder prediction	244	263	-	T	2019-10-16
APSI_H013.5596.t1	2690afbb1f781394c6c8666ab2857916	1555	MobiDBLite	mobidb-lite	consensus disorder prediction	331	403	-	T	2019-10-16
APSI_H013.5596.t1	2690afbb1f781394c6c8666ab2857916	1555	MobiDBLite	mobidb-lite	consensus disorder prediction	128	142	-	T	2019-10-16
APSI_H013.5596.t1	2690afbb1f781394c6c8666ab2857916	1555	MobiDBLite	mobidb-lite	consensus disorder prediction	457	505	-	T	2019-10-16
APSI_H013.5596.t1	2690afbb1f781394c6c8666ab2857916	1555	MobiDBLite	mobidb-lite	consensus disorder prediction	269	309	-	T	2019-10-16
APSI_H013.5596.t1	2690afbb1f781394c6c8666ab2857916	1555	MobiDBLite	mobidb-lite	consensus disorder prediction	943	962	-	T	2019-10-16
APSI_H013.5596.t1	2690afbb1f781394c6c8666ab2857916	1555	MobiDBLite	mobidb-lite	consensus disorder prediction	1503	1541	-	T	2019-10-16
APSI_H003.4988.t1	289e348e617dee5cf36dc9b4c0162a34	1011	MobiDBLite	mobidb-lite	consensus disorder prediction	620	634	-	T	2019-10-16
APSI_H003.4988.t1	289e348e617dee5cf36dc9b4c0162a34	1011	Gene3D	G3DSA:3.30.1370.50		821	910	1.6e-11	T	2019-10-16	IPR036867	R3H domain superfamily
APSI_H003.4988.t1	289e348e617dee5cf36dc9b4c0162a34	1011	MobiDBLite	mobidb-lite	consensus disorder prediction	167	187	-	T	2019-10-16
APSI_H003.4988.t1	289e348e617dee5cf36dc9b4c0162a34	1011	MobiDBLite	mobidb-lite	consensus disorder prediction	556	580	-	T	2019-10-16
APSI_H003.4988.t1	289e348e617dee5cf36dc9b4c0162a34	1011	CDD	cd02325	R3H	848	902	1.74662e-08	T	2019-10-16
APSI_H003.4988.t1	289e348e617dee5cf36dc9b4c0162a34	1011	MobiDBLite	mobidb-lite	consensus disorder prediction	615	634	-	T	2019-10-16
APSI_H003.4988.t1	289e348e617dee5cf36dc9b4c0162a34	1011	MobiDBLite	mobidb-lite	consensus disorder prediction	547	581	-	T	2019-10-16
APSI_H003.4988.t1	289e348e617dee5cf36dc9b4c0162a34	1011	MobiDBLite	mobidb-lite	consensus disorder prediction	807	834	-	T	2019-10-16
APSI_H003.4988.t1	289e348e617dee5cf36dc9b4c0162a34	1011	MobiDBLite	mobidb-lite	consensus disorder prediction	159	187	-	T	2019-10-16
APSI_H003.4988.t1	289e348e617dee5cf36dc9b4c0162a34	1011	MobiDBLite	mobidb-lite	consensus disorder prediction	930	957	-	T	2019-10-16
APSI_H003.4988.t1	289e348e617dee5cf36dc9b4c0162a34	1011	MobiDBLite	mobidb-lite	consensus disorder prediction	1	22	-	T	2019-10-16
APSI_H003.4988.t1	289e348e617dee5cf36dc9b4c0162a34	1011	SUPERFAMILY	SSF82708		858	903	3.73e-09	T	2019-10-16	IPR036867	R3H domain superfamily
APSI_H003.4988.t1	289e348e617dee5cf36dc9b4c0162a34	1011	MobiDBLite	mobidb-lite	consensus disorder prediction	807	821	-	T	2019-10-16
APSI_H003.4988.t1	289e348e617dee5cf36dc9b4c0162a34	1011	SMART	SM00393		825	903	0.0023	T	2019-10-16	IPR001374	R3H domain
APSI_H003.4988.t1	289e348e617dee5cf36dc9b4c0162a34	1011	Pfam	PF01424	R3H domain	849	901	8.5e-09	T	2019-10-16	IPR001374	R3H domain
APSI_H003.4988.t1	289e348e617dee5cf36dc9b4c0162a34	1011	MobiDBLite	mobidb-lite	consensus disorder prediction	1	31	-	T	2019-10-16
APSI_H003.4988.t1	289e348e617dee5cf36dc9b4c0162a34	1011	MobiDBLite	mobidb-lite	consensus disorder prediction	64	138	-	T	2019-10-16
APSI_H003.4988.t1	289e348e617dee5cf36dc9b4c0162a34	1011	MobiDBLite	mobidb-lite	consensus disorder prediction	929	957	-	T	2019-10-16
APSI_H003.4988.t1	289e348e617dee5cf36dc9b4c0162a34	1011	Coils	Coil		791	811	-	T	2019-10-16
APSI_H003.4988.t1	289e348e617dee5cf36dc9b4c0162a34	1011	MobiDBLite	mobidb-lite	consensus disorder prediction	81	128	-	T	2019-10-16
APSI_H003.4988.t1	289e348e617dee5cf36dc9b4c0162a34	1011	ProSiteProfiles	PS51061	R3H domain profile.	828	904	11.12	T	2019-10-16	IPR001374	R3H domain
APSI_H012.10691.t1	3d7d63d6a2fd53fd2e1298386f787f86	376	ProSiteProfiles	PS50920	Solute carrier (Solcar) repeat profile.	104	191	12.666	T	2019-10-16	IPR018108	Mitochondrial substrate/solute carrier
APSI_H012.10691.t1	3d7d63d6a2fd53fd2e1298386f787f86	376	Pfam	PF00153	Mitochondrial carrier protein	103	193	3.4e-14	T	2019-10-16	IPR018108	Mitochondrial substrate/solute carrier
APSI_H012.10691.t1	3d7d63d6a2fd53fd2e1298386f787f86	376	Pfam	PF00153	Mitochondrial carrier protein	201	282	2.8e-17	T	2019-10-16	IPR018108	Mitochondrial substrate/solute carrier
APSI_H012.10691.t1	3d7d63d6a2fd53fd2e1298386f787f86	376	Pfam	PF00153	Mitochondrial carrier protein	28	98	2.9e-10	T	2019-10-16	IPR018108	Mitochondrial substrate/solute carrier
APSI_H012.10691.t1	3d7d63d6a2fd53fd2e1298386f787f86	376	ProSiteProfiles	PS50920	Solute carrier (Solcar) repeat profile.	16	97	11.357	T	2019-10-16	IPR018108	Mitochondrial substrate/solute carrier
APSI_H012.10691.t1	3d7d63d6a2fd53fd2e1298386f787f86	376	ProSiteProfiles	PS50920	Solute carrier (Solcar) repeat profile.	205	289	14.575	T	2019-10-16	IPR018108	Mitochondrial substrate/solute carrier
APSI_H012.10691.t1	3d7d63d6a2fd53fd2e1298386f787f86	376	SUPERFAMILY	SSF103506		29	281	3.4e-55	T	2019-10-16	IPR023395	Mitochondrial carrier domain superfamily
APSI_H012.10691.t1	3d7d63d6a2fd53fd2e1298386f787f86	376	Gene3D	G3DSA:1.50.40.10		25	290	2.3e-50	T	2019-10-16	IPR023395	Mitochondrial carrier domain superfamily
APSI_H002.12941.t1	f3f5145a9f55b3bb3256392539930223	571	MobiDBLite	mobidb-lite	consensus disorder prediction	1	18	-	T	2019-10-16
APSI_H002.12941.t1	f3f5145a9f55b3bb3256392539930223	571	MobiDBLite	mobidb-lite	consensus disorder prediction	90	142	-	T	2019-10-16
APSI_H002.12941.t1	f3f5145a9f55b3bb3256392539930223	571	MobiDBLite	mobidb-lite	consensus disorder prediction	352	373	-	T	2019-10-16
APSI_H002.12941.t1	f3f5145a9f55b3bb3256392539930223	571	MobiDBLite	mobidb-lite	consensus disorder prediction	279	309	-	T	2019-10-16
APSI_H002.12941.t1	f3f5145a9f55b3bb3256392539930223	571	Coils	Coil		449	513	-	T	2019-10-16
APSI_H002.12941.t1	f3f5145a9f55b3bb3256392539930223	571	MobiDBLite	mobidb-lite	consensus disorder prediction	105	142	-	T	2019-10-16
APSI_H002.12941.t1	f3f5145a9f55b3bb3256392539930223	571	MobiDBLite	mobidb-lite	consensus disorder prediction	1	33	-	T	2019-10-16
APSI_H002.12941.t1	f3f5145a9f55b3bb3256392539930223	571	MobiDBLite	mobidb-lite	consensus disorder prediction	326	388	-	T	2019-10-16
APSI_H002.12941.t1	f3f5145a9f55b3bb3256392539930223	571	Coils	Coil		515	535	-	T	2019-10-16
APSI_H007.8970.t1	eb4122866a899aedad34fa44d6691710	1159	Pfam	PF04560	RNA polymerase Rpb2, domain 7	1028	1157	2.8e-17	T	2019-10-16	IPR007641	RNA polymerase Rpb2, domain 7
APSI_H007.8970.t1	eb4122866a899aedad34fa44d6691710	1159	SUPERFAMILY	SSF64484		36	1158	9.16e-280	T	2019-10-16
APSI_H007.8970.t1	eb4122866a899aedad34fa44d6691710	1159	Gene3D	G3DSA:2.40.270.10		703	1013	4.8e-110	T	2019-10-16	IPR037033	DNA-directed RNA polymerase, subunit 2, hybrid-binding domain superfamily
APSI_H007.8970.t1	eb4122866a899aedad34fa44d6691710	1159	Pfam	PF00562	RNA polymerase Rpb2, domain 6	702	873	5.9e-36	T	2019-10-16	IPR007120	DNA-directed RNA polymerase, subunit 2, hybrid-binding domain
APSI_H007.8970.t1	eb4122866a899aedad34fa44d6691710	1159	Pfam	PF00562	RNA polymerase Rpb2, domain 6	896	1012	2.7e-40	T	2019-10-16	IPR007120	DNA-directed RNA polymerase, subunit 2, hybrid-binding domain
APSI_H007.8970.t1	eb4122866a899aedad34fa44d6691710	1159	Gene3D	G3DSA:2.40.50.150		733	895	4.8e-110	T	2019-10-16	IPR014724	RNA polymerase Rpb2, OB-fold
APSI_H007.8970.t1	eb4122866a899aedad34fa44d6691710	1159	Pfam	PF06883	RNA polymerase I, Rpa2 specific domain	596	653	4.5e-22	T	2019-10-16	IPR009674	DNA-directed RNA polymerase I subunit RPA2, domain 4
APSI_H007.8970.t1	eb4122866a899aedad34fa44d6691710	1159	Pfam	PF04565	RNA polymerase Rpb2, domain 3	490	554	1.3e-27	T	2019-10-16	IPR007645	RNA polymerase Rpb2, domain 3
APSI_H007.8970.t1	eb4122866a899aedad34fa44d6691710	1159	Pfam	PF04561	RNA polymerase Rpb2, domain 2	216	404	4.8e-22	T	2019-10-16	IPR007642	RNA polymerase Rpb2, domain 2
APSI_H007.8970.t1	eb4122866a899aedad34fa44d6691710	1159	MobiDBLite	mobidb-lite	consensus disorder prediction	1	22	-	T	2019-10-16
APSI_H007.8970.t1	eb4122866a899aedad34fa44d6691710	1159	MobiDBLite	mobidb-lite	consensus disorder prediction	1	24	-	T	2019-10-16
APSI_H007.8970.t1	eb4122866a899aedad34fa44d6691710	1159	Gene3D	G3DSA:3.90.1800.10		1015	1158	2.5e-45	T	2019-10-16
APSI_H007.8970.t1	eb4122866a899aedad34fa44d6691710	1159	Gene3D	G3DSA:3.90.1110.10		218	395	5.2e-68	T	2019-10-16	IPR037034	RNA polymerase Rpb2, domain 2 superfamily
APSI_H007.8970.t1	eb4122866a899aedad34fa44d6691710	1159	Gene3D	G3DSA:3.90.1070.20		557	647	1.4e-26	T	2019-10-16
APSI_H007.8970.t1	eb4122866a899aedad34fa44d6691710	1159	CDD	cd00653	RNA_pol_B_RPB2	52	1157	0	T	2019-10-16	IPR015712	DNA-directed RNA polymerase, subunit 2
APSI_H007.8970.t1	eb4122866a899aedad34fa44d6691710	1159	Pfam	PF04563	RNA polymerase beta subunit	51	437	2.2e-31	T	2019-10-16	IPR007644	RNA polymerase, beta subunit, protrusion
APSI_H001.7151.t1	32749c162317fb50af6fefa724ec0f75	692	Pfam	PF17921	Integrase zinc binding domain	648	692	3.2e-11	T	2019-10-16	IPR041588	Integrase zinc-binding domain
APSI_H001.7151.t1	32749c162317fb50af6fefa724ec0f75	692	Gene3D	G3DSA:3.10.10.10		162	283	8e-33	T	2019-10-16
APSI_H001.7151.t1	32749c162317fb50af6fefa724ec0f75	692	Gene3D	G3DSA:3.30.70.270		358	551	2.9e-35	T	2019-10-16
APSI_H001.7151.t1	32749c162317fb50af6fefa724ec0f75	692	Pfam	PF17917	RNase H-like domain found in reverse transcriptase	441	531	6e-29	T	2019-10-16	IPR041373	Reverse transcriptase, RNase H-like domain
APSI_H001.7151.t1	32749c162317fb50af6fefa724ec0f75	692	SUPERFAMILY	SSF56672		139	538	2.45e-93	T	2019-10-16
APSI_H001.7151.t1	32749c162317fb50af6fefa724ec0f75	692	CDD	cd09274	RNase_HI_RT_Ty3	441	552	1.95291e-51	T	2019-10-16
APSI_H001.7151.t1	32749c162317fb50af6fefa724ec0f75	692	Gene3D	G3DSA:1.10.340.70		619	692	1.2e-06	T	2019-10-16
APSI_H001.7151.t1	32749c162317fb50af6fefa724ec0f75	692	Gene3D	G3DSA:3.30.70.270		240	267	8e-33	T	2019-10-16
APSI_H001.7151.t1	32749c162317fb50af6fefa724ec0f75	692	Gene3D	G3DSA:3.10.20.370		422	538	2.9e-35	T	2019-10-16
APSI_H001.7151.t1	32749c162317fb50af6fefa724ec0f75	692	Gene3D	G3DSA:3.30.70.270		294	344	1.5e-12	T	2019-10-16
APSI_H001.7151.t1	32749c162317fb50af6fefa724ec0f75	692	CDD	cd01647	RT_LTR	199	344	6.38823e-51	T	2019-10-16
APSI_H004.2799.t1	6a67cacc694beae014e3c4aa77ce0eed	929	Pfam	PF11831	pre-mRNA splicing factor component	515	741	4.2e-61	T	2019-10-16	IPR021786	Pre-mRNA splicing factor component Cdc5p/Cef1
APSI_H004.2799.t1	6a67cacc694beae014e3c4aa77ce0eed	929	MobiDBLite	mobidb-lite	consensus disorder prediction	347	376	-	T	2019-10-16
APSI_H004.2799.t1	6a67cacc694beae014e3c4aa77ce0eed	929	MobiDBLite	mobidb-lite	consensus disorder prediction	218	252	-	T	2019-10-16
APSI_H004.2799.t1	6a67cacc694beae014e3c4aa77ce0eed	929	ProSiteProfiles	PS51294	Myb-type HTH DNA-binding domain profile.	89	144	22.58	T	2019-10-16	IPR017930	Myb domain
APSI_H004.2799.t1	6a67cacc694beae014e3c4aa77ce0eed	929	SignalP_EUK	SignalP-noTM		1	23	-	T	2019-10-16
APSI_H004.2799.t1	6a67cacc694beae014e3c4aa77ce0eed	929	Coils	Coil		176	203	-	T	2019-10-16
APSI_H004.2799.t1	6a67cacc694beae014e3c4aa77ce0eed	929	Pfam	PF13921	Myb-like DNA-binding domain	97	157	4e-13	T	2019-10-16
APSI_H004.2799.t1	6a67cacc694beae014e3c4aa77ce0eed	929	SignalP_GRAM_NEGATIVE	SignalP-noTM		1	20	-	T	2019-10-16
APSI_H004.2799.t1	6a67cacc694beae014e3c4aa77ce0eed	929	CDD	cd11659	SANT_CDC5_II	142	194	7.24282e-33	T	2019-10-16
APSI_H004.2799.t1	6a67cacc694beae014e3c4aa77ce0eed	929	Coils	Coil		858	913	-	T	2019-10-16
APSI_H004.2799.t1	6a67cacc694beae014e3c4aa77ce0eed	929	Gene3D	G3DSA:1.10.10.60		94	145	1.2e-14	T	2019-10-16
APSI_H004.2799.t1	6a67cacc694beae014e3c4aa77ce0eed	929	ProSiteProfiles	PS51257	Prokaryotic membrane lipoprotein lipid attachment site profile.	1	29	6	T	2019-10-16
APSI_H004.2799.t1	6a67cacc694beae014e3c4aa77ce0eed	929	Gene3D	G3DSA:1.10.10.60		146	202	8.2e-11	T	2019-10-16
APSI_H004.2799.t1	6a67cacc694beae014e3c4aa77ce0eed	929	Coils	Coil		354	374	-	T	2019-10-16
APSI_H004.2799.t1	6a67cacc694beae014e3c4aa77ce0eed	929	SignalP_GRAM_POSITIVE	SignalP-TM		1	20	-	T	2019-10-16
APSI_H004.2799.t1	6a67cacc694beae014e3c4aa77ce0eed	929	CDD	cd00167	SANT	97	140	3.34217e-13	T	2019-10-16	IPR001005	SANT/Myb domain
APSI_H004.2799.t1	6a67cacc694beae014e3c4aa77ce0eed	929	SMART	SM00717		145	192	3.6e-13	T	2019-10-16	IPR001005	SANT/Myb domain
APSI_H004.2799.t1	6a67cacc694beae014e3c4aa77ce0eed	929	SMART	SM00717		93	142	3.6e-15	T	2019-10-16	IPR001005	SANT/Myb domain
APSI_H004.2799.t1	6a67cacc694beae014e3c4aa77ce0eed	929	MobiDBLite	mobidb-lite	consensus disorder prediction	523	545	-	T	2019-10-16
APSI_H004.2799.t1	6a67cacc694beae014e3c4aa77ce0eed	929	MobiDBLite	mobidb-lite	consensus disorder prediction	194	252	-	T	2019-10-16
APSI_H004.2799.t1	6a67cacc694beae014e3c4aa77ce0eed	929	ProSiteProfiles	PS51294	Myb-type HTH DNA-binding domain profile.	145	194	17.277	T	2019-10-16	IPR017930	Myb domain
APSI_H004.2799.t1	6a67cacc694beae014e3c4aa77ce0eed	929	SUPERFAMILY	SSF46689		120	192	1.73e-20	T	2019-10-16	IPR009057	Homeobox-like domain superfamily
APSI_H012.10863.t1	9071a6cfb99cc37f9c0c9813c70d6923	196	Pfam	PF00665	Integrase core domain	1	109	2.3e-13	T	2019-10-16	IPR001584	Integrase, catalytic core
APSI_H012.10863.t1	9071a6cfb99cc37f9c0c9813c70d6923	196	Gene3D	G3DSA:3.30.420.10		1	193	1.7e-44	T	2019-10-16	IPR036397	Ribonuclease H superfamily
APSI_H012.10863.t1	9071a6cfb99cc37f9c0c9813c70d6923	196	ProSiteProfiles	PS50994	Integrase catalytic domain profile.	1	161	15.357	T	2019-10-16	IPR001584	Integrase, catalytic core
APSI_H012.10863.t1	9071a6cfb99cc37f9c0c9813c70d6923	196	SUPERFAMILY	SSF53098		1	155	9.23e-30	T	2019-10-16	IPR012337	Ribonuclease H-like superfamily
APSI_H013.5656.t1	57ce924f0907a18e88b85b77e42fcd75	175	MobiDBLite	mobidb-lite	consensus disorder prediction	89	149	-	T	2019-10-16
APSI_H013.5656.t1	57ce924f0907a18e88b85b77e42fcd75	175	MobiDBLite	mobidb-lite	consensus disorder prediction	102	127	-	T	2019-10-16
APSI_H004.3244.t1	69e2068b0a2bff3f43bc9048fa32e5bd	285	MobiDBLite	mobidb-lite	consensus disorder prediction	17	33	-	T	2019-10-16
APSI_H004.3244.t1	69e2068b0a2bff3f43bc9048fa32e5bd	285	MobiDBLite	mobidb-lite	consensus disorder prediction	17	44	-	T	2019-10-16
APSI_H008.9487.t1	7bfa7ddc65aa86ac8803f6c0c5e6f0a2	164	SUPERFAMILY	SSF52788		6	155	1.57e-47	T	2019-10-16	IPR036196	Phosphotyrosine protein phosphatase I superfamily
APSI_H008.9487.t1	7bfa7ddc65aa86ac8803f6c0c5e6f0a2	164	SMART	SM00226		8	154	3.5e-57	T	2019-10-16	IPR023485	Phosphotyrosine protein phosphatase I
APSI_H008.9487.t1	7bfa7ddc65aa86ac8803f6c0c5e6f0a2	164	PRINTS	PR00719	LMW phosphotyrosine protein phosphatase signature	110	123	5.5e-32	T	2019-10-16	IPR017867	Protein-tyrosine phosphatase, low molecular weight
APSI_H008.9487.t1	7bfa7ddc65aa86ac8803f6c0c5e6f0a2	164	PRINTS	PR00719	LMW phosphotyrosine protein phosphatase signature	87	102	5.5e-32	T	2019-10-16	IPR017867	Protein-tyrosine phosphatase, low molecular weight
APSI_H008.9487.t1	7bfa7ddc65aa86ac8803f6c0c5e6f0a2	164	PRINTS	PR00719	LMW phosphotyrosine protein phosphatase signature	126	141	5.5e-32	T	2019-10-16	IPR017867	Protein-tyrosine phosphatase, low molecular weight
APSI_H008.9487.t1	7bfa7ddc65aa86ac8803f6c0c5e6f0a2	164	PRINTS	PR00719	LMW phosphotyrosine protein phosphatase signature	54	70	5.5e-32	T	2019-10-16	IPR017867	Protein-tyrosine phosphatase, low molecular weight
APSI_H008.9487.t1	7bfa7ddc65aa86ac8803f6c0c5e6f0a2	164	PRINTS	PR00719	LMW phosphotyrosine protein phosphatase signature	10	27	5.5e-32	T	2019-10-16	IPR017867	Protein-tyrosine phosphatase, low molecular weight
APSI_H008.9487.t1	7bfa7ddc65aa86ac8803f6c0c5e6f0a2	164	Gene3D	G3DSA:3.40.50.2300		2	159	7e-55	T	2019-10-16
APSI_H008.9487.t1	7bfa7ddc65aa86ac8803f6c0c5e6f0a2	164	Pfam	PF01451	Low molecular weight phosphotyrosine protein phosphatase	10	151	1.8e-46	T	2019-10-16	IPR023485	Phosphotyrosine protein phosphatase I
APSI_H008.9487.t1	7bfa7ddc65aa86ac8803f6c0c5e6f0a2	164	CDD	cd16343	LMWPTP	9	153	3.54781e-70	T	2019-10-16
APSI_H003.4582.t1	6ce215462864f69d934652e0277ee43e	145	TMHMM	TMhelix	Region of a membrane-bound protein predicted to be embedded in the membrane.	114	131	-	T	2019-10-16
APSI_H002.12184.t1	f461b74536bf8e8d217d9a9c4653af1f	2724	Gene3D	G3DSA:3.10.129.50		233	352	3.9e-125	T	2019-10-16
APSI_H002.12184.t1	f461b74536bf8e8d217d9a9c4653af1f	2724	Gene3D	G3DSA:3.90.470.20		2610	2723	4e-15	T	2019-10-16	IPR037143	4'-phosphopantetheinyl transferase domain superfamily
APSI_H002.12184.t1	f461b74536bf8e8d217d9a9c4653af1f	2724	CDD	cd00828	elong_cond_enzymes	2018	2499	2.67967e-106	T	2019-10-16
APSI_H002.12184.t1	f461b74536bf8e8d217d9a9c4653af1f	2724	Gene3D	G3DSA:3.40.366.10		497	556	1.4e-15	T	2019-10-16	IPR001227	Acyl transferase domain superfamily
APSI_H002.12184.t1	f461b74536bf8e8d217d9a9c4653af1f	2724	Gene3D	G3DSA:3.90.25.70		892	986	8.9e-33	T	2019-10-16
APSI_H002.12184.t1	f461b74536bf8e8d217d9a9c4653af1f	2724	Pfam	PF13452	N-terminal half of MaoC dehydratase	100	209	9.1e-08	T	2019-10-16	IPR039569	N-terminal of MaoC-like dehydratase
APSI_H002.12184.t1	f461b74536bf8e8d217d9a9c4653af1f	2724	Pfam	PF18325	Fatty acid synthase subunit alpha Acyl carrier domain	1029	1173	7.4e-45	T	2019-10-16	IPR040899	Fatty acid synthase subunit alpha, acyl carrier domain
APSI_H002.12184.t1	f461b74536bf8e8d217d9a9c4653af1f	2724	SUPERFAMILY	SSF51735		1519	1751	1.14e-10	T	2019-10-16	IPR036291	NAD(P)-binding domain superfamily
APSI_H002.12184.t1	f461b74536bf8e8d217d9a9c4653af1f	2724	SUPERFAMILY	SSF54637		367	458	6.13e-16	T	2019-10-16	IPR029069	HotDog domain superfamily
APSI_H002.12184.t1	f461b74536bf8e8d217d9a9c4653af1f	2724	MobiDBLite	mobidb-lite	consensus disorder prediction	2193	2216	-	T	2019-10-16
APSI_H002.12184.t1	f461b74536bf8e8d217d9a9c4653af1f	2724	Pfam	PF01575	MaoC like domain	367	460	5.8e-20	T	2019-10-16	IPR002539	MaoC-like dehydratase domain
APSI_H002.12184.t1	f461b74536bf8e8d217d9a9c4653af1f	2724	Coils	Coil		2328	2348	-	T	2019-10-16
APSI_H002.12184.t1	f461b74536bf8e8d217d9a9c4653af1f	2724	PRINTS	PR01483	Fatty acid synthase signature	375	397	2.6e-41	T	2019-10-16	IPR003965	Fatty acid synthase
APSI_H002.12184.t1	f461b74536bf8e8d217d9a9c4653af1f	2724	PRINTS	PR01483	Fatty acid synthase signature	491	510	2.6e-41	T	2019-10-16	IPR003965	Fatty acid synthase
APSI_H002.12184.t1	f461b74536bf8e8d217d9a9c4653af1f	2724	PRINTS	PR01483	Fatty acid synthase signature	670	691	2.6e-41	T	2019-10-16	IPR003965	Fatty acid synthase
APSI_H002.12184.t1	f461b74536bf8e8d217d9a9c4653af1f	2724	PRINTS	PR01483	Fatty acid synthase signature	512	535	2.6e-41	T	2019-10-16	IPR003965	Fatty acid synthase
APSI_H002.12184.t1	f461b74536bf8e8d217d9a9c4653af1f	2724	PRINTS	PR01483	Fatty acid synthase signature	634	653	2.6e-41	T	2019-10-16	IPR003965	Fatty acid synthase
APSI_H002.12184.t1	f461b74536bf8e8d217d9a9c4653af1f	2724	Gene3D	G3DSA:1.10.110.40		557	606	8.9e-23	T	2019-10-16
APSI_H002.12184.t1	f461b74536bf8e8d217d9a9c4653af1f	2724	Pfam	PF18314	Fatty acid synthase type I helical domain	1200	1402	2.3e-65	T	2019-10-16	IPR041550	Fatty acid synthase type I, helical
APSI_H002.12184.t1	f461b74536bf8e8d217d9a9c4653af1f	2724	SMART	SM00827	Acyl transferase domain in polyketide synthase (PKS) enzymes.	502	971	0.00095	T	2019-10-16	IPR020801	Polyketide synthase, acyl transferase domain
APSI_H002.12184.t1	f461b74536bf8e8d217d9a9c4653af1f	2724	Pfam	PF00698	Acyl transferase domain	501	868	5.7e-68	T	2019-10-16	IPR014043	Acyl transferase
APSI_H002.12184.t1	f461b74536bf8e8d217d9a9c4653af1f	2724	SUPERFAMILY	SSF53901		1864	2244	5.04e-36	T	2019-10-16	IPR016039	Thiolase-like
APSI_H002.12184.t1	f461b74536bf8e8d217d9a9c4653af1f	2724	Pfam	PF17951	Fatty acid synthase meander beta sheet domain	9	81	1.3e-12	T	2019-10-16	IPR040883	Fatty acid synthase, meander beta sheet domain
APSI_H002.12184.t1	f461b74536bf8e8d217d9a9c4653af1f	2724	Pfam	PF00109	Beta-ketoacyl synthase, N-terminal domain	2026	2237	1.5e-25	T	2019-10-16	IPR014030	Beta-ketoacyl synthase, N-terminal
APSI_H002.12184.t1	f461b74536bf8e8d217d9a9c4653af1f	2724	Gene3D	G3DSA:3.30.70.3330		682	812	1.9e-47	T	2019-10-16
APSI_H002.12184.t1	f461b74536bf8e8d217d9a9c4653af1f	2724	Pfam	PF02801	Beta-ketoacyl synthase, C-terminal domain	2366	2455	3e-13	T	2019-10-16	IPR014031	Beta-ketoacyl synthase, C-terminal
APSI_H002.12184.t1	f461b74536bf8e8d217d9a9c4653af1f	2724	ProSitePatterns	PS00606	Beta-ketoacyl synthases active site.	2140	2156	-	T	2019-10-16	IPR018201	Beta-ketoacyl synthase, active site
APSI_H002.12184.t1	f461b74536bf8e8d217d9a9c4653af1f	2724	ProDom	PD004282	TRANSFERASE SYNTHASE HOLO-ACYL-CARRIER-PROTEIN HOLO-ACP 4'-PHOSPHOPANTETHEINYL FATTY ACID METAL-BINDING MAGNESIUM LIPID	2625	2720	4e-05	T	2019-10-16	IPR004568	Phosphopantetheine-protein transferase domain
APSI_H002.12184.t1	f461b74536bf8e8d217d9a9c4653af1f	2724	Gene3D	G3DSA:3.10.129.10		69	496	3.9e-125	T	2019-10-16
APSI_H002.12184.t1	f461b74536bf8e8d217d9a9c4653af1f	2724	Gene3D	G3DSA:3.40.47.10		1993	2296	5e-82	T	2019-10-16	IPR016039	Thiolase-like
APSI_H002.12184.t1	f461b74536bf8e8d217d9a9c4653af1f	2724	Gene3D	G3DSA:3.40.47.10		1826	1992	1.4e-52	T	2019-10-16	IPR016039	Thiolase-like
APSI_H002.12184.t1	f461b74536bf8e8d217d9a9c4653af1f	2724	Gene3D	G3DSA:3.40.47.10		2343	2579	2.1e-63	T	2019-10-16	IPR016039	Thiolase-like
APSI_H002.12184.t1	f461b74536bf8e8d217d9a9c4653af1f	2724	SUPERFAMILY	SSF54637		120	233	5.52e-05	T	2019-10-16	IPR029069	HotDog domain superfamily
APSI_H002.12184.t1	f461b74536bf8e8d217d9a9c4653af1f	2724	CDD	cd08950	KR_fFAS_SDR_c_like	1516	1776	5.19818e-141	T	2019-10-16
APSI_H002.12184.t1	f461b74536bf8e8d217d9a9c4653af1f	2724	SUPERFAMILY	SSF52151		499	955	4.45e-33	T	2019-10-16	IPR016035	Acyl transferase/acyl hydrolase/lysophospholipase
APSI_H002.12184.t1	f461b74536bf8e8d217d9a9c4653af1f	2724	SUPERFAMILY	SSF56214		2623	2721	7.59e-05	T	2019-10-16	IPR037143	4'-phosphopantetheinyl transferase domain superfamily
APSI_H002.12184.t1	f461b74536bf8e8d217d9a9c4653af1f	2724	SUPERFAMILY	SSF53901		2205	2503	6.78e-36	T	2019-10-16	IPR016039	Thiolase-like
APSI_H006.14507.t1	46bd278afdcbc05fb19dbdcff7fbda3f	451	MobiDBLite	mobidb-lite	consensus disorder prediction	91	110	-	T	2019-10-16
APSI_H006.14507.t1	46bd278afdcbc05fb19dbdcff7fbda3f	451	CDD	cd11655	rap1_myb-like	5	56	9.50456e-13	T	2019-10-16
APSI_H006.14507.t1	46bd278afdcbc05fb19dbdcff7fbda3f	451	Pfam	PF08914	Rap1 Myb domain	5	55	3.2e-08	T	2019-10-16	IPR015010	Rap1 Myb domain
APSI_H006.14507.t1	46bd278afdcbc05fb19dbdcff7fbda3f	451	SUPERFAMILY	SSF46689		5	55	1.34e-06	T	2019-10-16	IPR009057	Homeobox-like domain superfamily
APSI_H006.14507.t1	46bd278afdcbc05fb19dbdcff7fbda3f	451	Gene3D	G3DSA:1.10.10.60		4	56	4.5e-11	T	2019-10-16
APSI_H006.14507.t1	46bd278afdcbc05fb19dbdcff7fbda3f	451	MobiDBLite	mobidb-lite	consensus disorder prediction	92	110	-	T	2019-10-16
APSI_H016.15667.t1	3aa2562bad16a92091a58d1634768306	277	MobiDBLite	mobidb-lite	consensus disorder prediction	256	277	-	T	2019-10-16
APSI_H011.7489.t1	0a585029594d5e67c2e0185a1b1f0012	198	MobiDBLite	mobidb-lite	consensus disorder prediction	64	198	-	T	2019-10-16
APSI_H011.7489.t1	0a585029594d5e67c2e0185a1b1f0012	198	MobiDBLite	mobidb-lite	consensus disorder prediction	168	198	-	T	2019-10-16
APSI_H011.7489.t1	0a585029594d5e67c2e0185a1b1f0012	198	MobiDBLite	mobidb-lite	consensus disorder prediction	116	167	-	T	2019-10-16
APSI_H011.7489.t1	0a585029594d5e67c2e0185a1b1f0012	198	MobiDBLite	mobidb-lite	consensus disorder prediction	83	110	-	T	2019-10-16
APSI_H011.7490.t1	6fe71097a05542be4e88d9b836a4f137	242	Coils	Coil		240	242	-	T	2019-10-16
APSI_H011.7490.t1	6fe71097a05542be4e88d9b836a4f137	242	SUPERFAMILY	SSF52540		138	242	2.04e-08	T	2019-10-16	IPR027417	P-loop containing nucleoside triphosphate hydrolase
APSI_H011.7490.t1	6fe71097a05542be4e88d9b836a4f137	242	Gene3D	G3DSA:3.40.50.10810		143	242	1.2e-13	T	2019-10-16	IPR038718	SNF2-like, N-terminal domain superfamily
APSI_H011.7490.t1	6fe71097a05542be4e88d9b836a4f137	242	Pfam	PF00176	SNF2 family N-terminal domain	159	242	9.8e-11	T	2019-10-16	IPR000330	SNF2-related, N-terminal domain
APSI_H001.6534.t1	e767c3b3a6fd288f0de64affcf45c0dc	610	Hamap	MF_00185	tRNA dimethylallyltransferase [miaA].	100	501	21.284	T	2019-10-16	IPR018022	IPP transferase
APSI_H001.6534.t1	e767c3b3a6fd288f0de64affcf45c0dc	610	Gene3D	G3DSA:1.10.20.140		314	364	1.1e-13	T	2019-10-16
APSI_H001.6534.t1	e767c3b3a6fd288f0de64affcf45c0dc	610	SUPERFAMILY	SSF52540		100	238	1.36e-12	T	2019-10-16	IPR027417	P-loop containing nucleoside triphosphate hydrolase
APSI_H001.6534.t1	e767c3b3a6fd288f0de64affcf45c0dc	610	Gene3D	G3DSA:3.40.50.300		365	558	7.4e-45	T	2019-10-16
APSI_H001.6534.t1	e767c3b3a6fd288f0de64affcf45c0dc	610	Gene3D	G3DSA:3.30.160.60		562	601	4e-05	T	2019-10-16
APSI_H001.6534.t1	e767c3b3a6fd288f0de64affcf45c0dc	610	Pfam	PF01715	IPP transferase	140	223	2e-26	T	2019-10-16	IPR018022	IPP transferase
APSI_H001.6534.t1	e767c3b3a6fd288f0de64affcf45c0dc	610	Pfam	PF01715	IPP transferase	318	485	8.6e-30	T	2019-10-16	IPR018022	IPP transferase
APSI_H001.6534.t1	e767c3b3a6fd288f0de64affcf45c0dc	610	Gene3D	G3DSA:3.40.50.300		96	267	1.4e-45	T	2019-10-16
APSI_H001.6534.t1	e767c3b3a6fd288f0de64affcf45c0dc	610	MobiDBLite	mobidb-lite	consensus disorder prediction	590	610	-	T	2019-10-16
APSI_H009.11213.t1	3fa8d13660d82d74ae06beb1e5efbc12	444	SignalP_GRAM_NEGATIVE	SignalP-noTM		1	20	-	T	2019-10-16
APSI_H009.11213.t1	3fa8d13660d82d74ae06beb1e5efbc12	444	MobiDBLite	mobidb-lite	consensus disorder prediction	85	141	-	T	2019-10-16
APSI_H009.11213.t1	3fa8d13660d82d74ae06beb1e5efbc12	444	SignalP_EUK	SignalP-noTM		1	19	-	T	2019-10-16
APSI_H009.11213.t1	3fa8d13660d82d74ae06beb1e5efbc12	444	SignalP_GRAM_POSITIVE	SignalP-TM		1	20	-	T	2019-10-16
APSI_H009.11213.t1	3fa8d13660d82d74ae06beb1e5efbc12	444	MobiDBLite	mobidb-lite	consensus disorder prediction	41	68	-	T	2019-10-16
APSI_H002.13418.t1	f184d6c5100d86d41abd746488b24a36	1256	MobiDBLite	mobidb-lite	consensus disorder prediction	25	113	-	T	2019-10-16
APSI_H002.13418.t1	f184d6c5100d86d41abd746488b24a36	1256	SMART	SM00320		772	819	0.0043	T	2019-10-16	IPR001680	WD40 repeat
APSI_H002.13418.t1	f184d6c5100d86d41abd746488b24a36	1256	SMART	SM00320		623	663	400	T	2019-10-16	IPR001680	WD40 repeat
APSI_H002.13418.t1	f184d6c5100d86d41abd746488b24a36	1256	Gene3D	G3DSA:3.60.10.10		821	1249	7.7e-104	T	2019-10-16	IPR036691	Endonuclease/exonuclease/phosphatase superfamily
APSI_H002.13418.t1	f184d6c5100d86d41abd746488b24a36	1256	MobiDBLite	mobidb-lite	consensus disorder prediction	1	121	-	T	2019-10-16
APSI_H002.13418.t1	f184d6c5100d86d41abd746488b24a36	1256	MobiDBLite	mobidb-lite	consensus disorder prediction	137	212	-	T	2019-10-16
APSI_H002.13418.t1	f184d6c5100d86d41abd746488b24a36	1256	MobiDBLite	mobidb-lite	consensus disorder prediction	174	194	-	T	2019-10-16
APSI_H002.13418.t1	f184d6c5100d86d41abd746488b24a36	1256	SMART	SM00128		842	1223	1.7e-80	T	2019-10-16	IPR000300	Inositol polyphosphate-related phosphatase
APSI_H002.13418.t1	f184d6c5100d86d41abd746488b24a36	1256	Gene3D	G3DSA:2.130.10.10		598	819	1.3e-05	T	2019-10-16	IPR015943	WD40/YVTN repeat-like-containing domain superfamily
APSI_H002.13418.t1	f184d6c5100d86d41abd746488b24a36	1256	SUPERFAMILY	SSF56219		826	1239	1.87e-58	T	2019-10-16	IPR036691	Endonuclease/exonuclease/phosphatase superfamily
APSI_H002.13418.t1	f184d6c5100d86d41abd746488b24a36	1256	ProSiteProfiles	PS50231	Lectin domain of ricin B chain profile.	411	533	8.632	T	2019-10-16	IPR000772	Ricin B, lectin domain
APSI_H002.13418.t1	f184d6c5100d86d41abd746488b24a36	1256	MobiDBLite	mobidb-lite	consensus disorder prediction	1165	1189	-	T	2019-10-16
APSI_H002.13418.t1	f184d6c5100d86d41abd746488b24a36	1256	MobiDBLite	mobidb-lite	consensus disorder prediction	137	159	-	T	2019-10-16
APSI_H002.13418.t1	f184d6c5100d86d41abd746488b24a36	1256	MobiDBLite	mobidb-lite	consensus disorder prediction	1170	1189	-	T	2019-10-16
APSI_H002.13418.t1	f184d6c5100d86d41abd746488b24a36	1256	SUPERFAMILY	SSF50978		470	845	4.46e-11	T	2019-10-16	IPR036322	WD40-repeat-containing domain superfamily
APSI_H003.4334.t1	8631572a42f4747b4f63af4929b33633	735	MobiDBLite	mobidb-lite	consensus disorder prediction	192	210	-	T	2019-10-16
APSI_H003.4334.t1	8631572a42f4747b4f63af4929b33633	735	MobiDBLite	mobidb-lite	consensus disorder prediction	265	291	-	T	2019-10-16
APSI_H003.4334.t1	8631572a42f4747b4f63af4929b33633	735	Pfam	PF08581	Tup N-terminal	42	117	1.8e-19	T	2019-10-16	IPR013890	Transcriptional repressor Tup1, N-terminal
APSI_H003.4334.t1	8631572a42f4747b4f63af4929b33633	735	ProSiteProfiles	PS50082	Trp-Asp (WD) repeats profile.	534	568	12.447	T	2019-10-16	IPR001680	WD40 repeat
APSI_H003.4334.t1	8631572a42f4747b4f63af4929b33633	735	SMART	SM00320		640	679	4.1e-10	T	2019-10-16	IPR001680	WD40 repeat
APSI_H003.4334.t1	8631572a42f4747b4f63af4929b33633	735	SMART	SM00320		379	416	0.00047	T	2019-10-16	IPR001680	WD40 repeat
APSI_H003.4334.t1	8631572a42f4747b4f63af4929b33633	735	SMART	SM00320		510	559	0.00018	T	2019-10-16	IPR001680	WD40 repeat
APSI_H003.4334.t1	8631572a42f4747b4f63af4929b33633	735	SMART	SM00320		468	507	1.9e-12	T	2019-10-16	IPR001680	WD40 repeat
APSI_H003.4334.t1	8631572a42f4747b4f63af4929b33633	735	SMART	SM00320		682	721	1.2e-06	T	2019-10-16	IPR001680	WD40 repeat
APSI_H003.4334.t1	8631572a42f4747b4f63af4929b33633	735	SMART	SM00320		562	601	1.9e-13	T	2019-10-16	IPR001680	WD40 repeat
APSI_H003.4334.t1	8631572a42f4747b4f63af4929b33633	735	SMART	SM00320		419	465	2.8e-06	T	2019-10-16	IPR001680	WD40 repeat
APSI_H003.4334.t1	8631572a42f4747b4f63af4929b33633	735	ProSitePatterns	PS00678	Trp-Asp (WD) repeats signature.	588	602	-	T	2019-10-16	IPR019775	WD40 repeat, conserved site
APSI_H003.4334.t1	8631572a42f4747b4f63af4929b33633	735	Pfam	PF00400	WD domain, G-beta repeat	435	464	2.6e-06	T	2019-10-16	IPR001680	WD40 repeat
APSI_H003.4334.t1	8631572a42f4747b4f63af4929b33633	735	Pfam	PF00400	WD domain, G-beta repeat	533	559	1e-05	T	2019-10-16	IPR001680	WD40 repeat
APSI_H003.4334.t1	8631572a42f4747b4f63af4929b33633	735	Pfam	PF00400	WD domain, G-beta repeat	643	679	1.3e-08	T	2019-10-16	IPR001680	WD40 repeat
APSI_H003.4334.t1	8631572a42f4747b4f63af4929b33633	735	Pfam	PF00400	WD domain, G-beta repeat	563	601	4.2e-11	T	2019-10-16	IPR001680	WD40 repeat
APSI_H003.4334.t1	8631572a42f4747b4f63af4929b33633	735	Pfam	PF00400	WD domain, G-beta repeat	472	507	2.7e-09	T	2019-10-16	IPR001680	WD40 repeat
APSI_H003.4334.t1	8631572a42f4747b4f63af4929b33633	735	Pfam	PF00400	WD domain, G-beta repeat	383	413	0.0016	T	2019-10-16	IPR001680	WD40 repeat
APSI_H003.4334.t1	8631572a42f4747b4f63af4929b33633	735	Pfam	PF00400	WD domain, G-beta repeat	687	721	0.00042	T	2019-10-16	IPR001680	WD40 repeat
APSI_H003.4334.t1	8631572a42f4747b4f63af4929b33633	735	Gene3D	G3DSA:1.20.5.340		32	121	1.1e-21	T	2019-10-16
APSI_H003.4334.t1	8631572a42f4747b4f63af4929b33633	735	ProSitePatterns	PS00678	Trp-Asp (WD) repeats signature.	452	466	-	T	2019-10-16	IPR019775	WD40 repeat, conserved site
APSI_H003.4334.t1	8631572a42f4747b4f63af4929b33633	735	ProSiteProfiles	PS50082	Trp-Asp (WD) repeats profile.	475	516	18.028	T	2019-10-16	IPR001680	WD40 repeat
APSI_H003.4334.t1	8631572a42f4747b4f63af4929b33633	735	ProSitePatterns	PS00678	Trp-Asp (WD) repeats signature.	494	508	-	T	2019-10-16	IPR019775	WD40 repeat, conserved site
APSI_H003.4334.t1	8631572a42f4747b4f63af4929b33633	735	ProSiteProfiles	PS50082	Trp-Asp (WD) repeats profile.	569	604	19.03	T	2019-10-16	IPR001680	WD40 repeat
APSI_H003.4334.t1	8631572a42f4747b4f63af4929b33633	735	CDD	cd00200	WD40	382	721	2.46269e-86	T	2019-10-16
APSI_H003.4334.t1	8631572a42f4747b4f63af4929b33633	735	MobiDBLite	mobidb-lite	consensus disorder prediction	211	231	-	T	2019-10-16
APSI_H003.4334.t1	8631572a42f4747b4f63af4929b33633	735	MobiDBLite	mobidb-lite	consensus disorder prediction	274	291	-	T	2019-10-16
APSI_H003.4334.t1	8631572a42f4747b4f63af4929b33633	735	MobiDBLite	mobidb-lite	consensus disorder prediction	167	185	-	T	2019-10-16
APSI_H003.4334.t1	8631572a42f4747b4f63af4929b33633	735	ProSitePatterns	PS00678	Trp-Asp (WD) repeats signature.	546	560	-	T	2019-10-16	IPR019775	WD40 repeat, conserved site
APSI_H003.4334.t1	8631572a42f4747b4f63af4929b33633	735	ProSiteProfiles	PS50082	Trp-Asp (WD) repeats profile.	433	474	13.951	T	2019-10-16	IPR001680	WD40 repeat
APSI_H003.4334.t1	8631572a42f4747b4f63af4929b33633	735	SUPERFAMILY	SSF50978		386	723	2.45e-84	T	2019-10-16	IPR036322	WD40-repeat-containing domain superfamily
APSI_H003.4334.t1	8631572a42f4747b4f63af4929b33633	735	ProSiteProfiles	PS50082	Trp-Asp (WD) repeats profile.	689	723	12.747	T	2019-10-16	IPR001680	WD40 repeat
APSI_H003.4334.t1	8631572a42f4747b4f63af4929b33633	735	ProSiteProfiles	PS50294	Trp-Asp (WD) repeats circular profile.	385	730	58.662	T	2019-10-16	IPR017986	WD40-repeat-containing domain
APSI_H003.4334.t1	8631572a42f4747b4f63af4929b33633	735	MobiDBLite	mobidb-lite	consensus disorder prediction	1	24	-	T	2019-10-16
APSI_H003.4334.t1	8631572a42f4747b4f63af4929b33633	735	ProSiteProfiles	PS50082	Trp-Asp (WD) repeats profile.	647	688	15.053	T	2019-10-16	IPR001680	WD40 repeat
APSI_H003.4334.t1	8631572a42f4747b4f63af4929b33633	735	Gene3D	G3DSA:2.130.10.10		335	728	5e-144	T	2019-10-16	IPR015943	WD40/YVTN repeat-like-containing domain superfamily
APSI_H003.4334.t1	8631572a42f4747b4f63af4929b33633	735	MobiDBLite	mobidb-lite	consensus disorder prediction	167	243	-	T	2019-10-16
APSI_H003.4334.t1	8631572a42f4747b4f63af4929b33633	735	MobiDBLite	mobidb-lite	consensus disorder prediction	610	637	-	T	2019-10-16
APSI_H003.4334.t1	8631572a42f4747b4f63af4929b33633	735	PRINTS	PR00320	G protein beta WD-40 repeat signature	494	508	1e-08	T	2019-10-16	IPR020472	G-protein beta WD-40 repeat
APSI_H003.4334.t1	8631572a42f4747b4f63af4929b33633	735	PRINTS	PR00320	G protein beta WD-40 repeat signature	452	466	1e-08	T	2019-10-16	IPR020472	G-protein beta WD-40 repeat
APSI_H003.4334.t1	8631572a42f4747b4f63af4929b33633	735	PRINTS	PR00320	G protein beta WD-40 repeat signature	588	602	1e-08	T	2019-10-16	IPR020472	G-protein beta WD-40 repeat
APSI_H003.4334.t1	8631572a42f4747b4f63af4929b33633	735	Coils	Coil		47	74	-	T	2019-10-16
APSI_H003.4334.t1	8631572a42f4747b4f63af4929b33633	735	ProDom	PD010558	REPEAT WD REPRESSOR TRANSCRIPTION TRANSCRIPTIONAL TUP1 REGULATION TRANSDUCER REPRESSOR STRAIN	38	103	1e-05	T	2019-10-16	IPR013890	Transcriptional repressor Tup1, N-terminal
APSI_H003.4334.t1	8631572a42f4747b4f63af4929b33633	735	MobiDBLite	mobidb-lite	consensus disorder prediction	304	339	-	T	2019-10-16
APSI_H007.8721.t1	0ce0816950e29b13bcad8e95eec113a6	393	MobiDBLite	mobidb-lite	consensus disorder prediction	1	35	-	T	2019-10-16
APSI_H007.8721.t1	0ce0816950e29b13bcad8e95eec113a6	393	MobiDBLite	mobidb-lite	consensus disorder prediction	172	206	-	T	2019-10-16
APSI_H007.8721.t1	0ce0816950e29b13bcad8e95eec113a6	393	MobiDBLite	mobidb-lite	consensus disorder prediction	368	382	-	T	2019-10-16
APSI_H007.8721.t1	0ce0816950e29b13bcad8e95eec113a6	393	MobiDBLite	mobidb-lite	consensus disorder prediction	330	354	-	T	2019-10-16
APSI_H007.8721.t1	0ce0816950e29b13bcad8e95eec113a6	393	MobiDBLite	mobidb-lite	consensus disorder prediction	294	393	-	T	2019-10-16
APSI_H007.8721.t1	0ce0816950e29b13bcad8e95eec113a6	393	MobiDBLite	mobidb-lite	consensus disorder prediction	1	17	-	T	2019-10-16
APSI_H004.3393.t1	4ad7e620080b998ae32261032fee046f	395	SUPERFAMILY	SSF53098		46	210	7.59e-36	T	2019-10-16	IPR012337	Ribonuclease H-like superfamily
APSI_H004.3393.t1	4ad7e620080b998ae32261032fee046f	395	Coils	Coil		360	380	-	T	2019-10-16
APSI_H004.3393.t1	4ad7e620080b998ae32261032fee046f	395	ProSiteProfiles	PS50994	Integrase catalytic domain profile.	46	216	18.662	T	2019-10-16	IPR001584	Integrase, catalytic core
APSI_H004.3393.t1	4ad7e620080b998ae32261032fee046f	395	Pfam	PF17921	Integrase zinc binding domain	2	32	1.8e-07	T	2019-10-16	IPR041588	Integrase zinc-binding domain
APSI_H004.3393.t1	4ad7e620080b998ae32261032fee046f	395	Pfam	PF00665	Integrase core domain	50	164	3.7e-15	T	2019-10-16	IPR001584	Integrase, catalytic core
APSI_H004.3393.t1	4ad7e620080b998ae32261032fee046f	395	Gene3D	G3DSA:3.30.420.10		40	253	2.1e-52	T	2019-10-16	IPR036397	Ribonuclease H superfamily
APSI_H016.15305.t1	7bedcdab7d9432e9c8d1226533651f15	563	Gene3D	G3DSA:3.30.160.60		45	74	4e-15	T	2019-10-16
APSI_H016.15305.t1	7bedcdab7d9432e9c8d1226533651f15	563	SMART	SM00355		51	75	0.00062	T	2019-10-16	IPR013087	Zinc finger C2H2-type
APSI_H016.15305.t1	7bedcdab7d9432e9c8d1226533651f15	563	SMART	SM00355		81	103	0.0025	T	2019-10-16	IPR013087	Zinc finger C2H2-type
APSI_H016.15305.t1	7bedcdab7d9432e9c8d1226533651f15	563	SMART	SM00355		21	45	0.0012	T	2019-10-16	IPR013087	Zinc finger C2H2-type
APSI_H016.15305.t1	7bedcdab7d9432e9c8d1226533651f15	563	SMART	SM00355		109	133	0.002	T	2019-10-16	IPR013087	Zinc finger C2H2-type
APSI_H016.15305.t1	7bedcdab7d9432e9c8d1226533651f15	563	ProSitePatterns	PS00028	Zinc finger C2H2 type domain signature.	23	45	-	T	2019-10-16	IPR013087	Zinc finger C2H2-type
APSI_H016.15305.t1	7bedcdab7d9432e9c8d1226533651f15	563	ProSiteProfiles	PS50157	Zinc finger C2H2 type domain profile.	81	108	16.249	T	2019-10-16	IPR013087	Zinc finger C2H2-type
APSI_H016.15305.t1	7bedcdab7d9432e9c8d1226533651f15	563	ProSiteProfiles	PS50157	Zinc finger C2H2 type domain profile.	51	80	17.08	T	2019-10-16	IPR013087	Zinc finger C2H2-type
APSI_H016.15305.t1	7bedcdab7d9432e9c8d1226533651f15	563	ProSitePatterns	PS00028	Zinc finger C2H2 type domain signature.	111	133	-	T	2019-10-16	IPR013087	Zinc finger C2H2-type
APSI_H016.15305.t1	7bedcdab7d9432e9c8d1226533651f15	563	ProSitePatterns	PS00028	Zinc finger C2H2 type domain signature.	53	75	-	T	2019-10-16	IPR013087	Zinc finger C2H2-type
APSI_H016.15305.t1	7bedcdab7d9432e9c8d1226533651f15	563	SUPERFAMILY	SSF57667		75	129	3.8e-15	T	2019-10-16	IPR036236	Zinc finger C2H2 superfamily
APSI_H016.15305.t1	7bedcdab7d9432e9c8d1226533651f15	563	MobiDBLite	mobidb-lite	consensus disorder prediction	217	246	-	T	2019-10-16
APSI_H016.15305.t1	7bedcdab7d9432e9c8d1226533651f15	563	SUPERFAMILY	SSF57667		31	90	2.44e-22	T	2019-10-16	IPR036236	Zinc finger C2H2 superfamily
APSI_H016.15305.t1	7bedcdab7d9432e9c8d1226533651f15	563	Gene3D	G3DSA:3.30.160.60		75	102	6.3e-15	T	2019-10-16
APSI_H016.15305.t1	7bedcdab7d9432e9c8d1226533651f15	563	Gene3D	G3DSA:3.30.160.60		5	44	6.2e-13	T	2019-10-16
APSI_H016.15305.t1	7bedcdab7d9432e9c8d1226533651f15	563	ProSitePatterns	PS00028	Zinc finger C2H2 type domain signature.	83	103	-	T	2019-10-16	IPR013087	Zinc finger C2H2-type
APSI_H016.15305.t1	7bedcdab7d9432e9c8d1226533651f15	563	Coils	Coil		145	165	-	T	2019-10-16
APSI_H016.15305.t1	7bedcdab7d9432e9c8d1226533651f15	563	Gene3D	G3DSA:3.30.160.60		103	158	2.1e-09	T	2019-10-16
APSI_H016.15305.t1	7bedcdab7d9432e9c8d1226533651f15	563	ProSiteProfiles	PS50157	Zinc finger C2H2 type domain profile.	21	50	16.56	T	2019-10-16	IPR013087	Zinc finger C2H2-type
APSI_H016.15305.t1	7bedcdab7d9432e9c8d1226533651f15	563	Pfam	PF00096	Zinc finger, C2H2 type	51	75	7.6e-05	T	2019-10-16	IPR013087	Zinc finger C2H2-type
APSI_H016.15305.t1	7bedcdab7d9432e9c8d1226533651f15	563	Pfam	PF00096	Zinc finger, C2H2 type	109	133	0.0039	T	2019-10-16	IPR013087	Zinc finger C2H2-type
APSI_H016.15305.t1	7bedcdab7d9432e9c8d1226533651f15	563	Pfam	PF00096	Zinc finger, C2H2 type	81	103	0.00012	T	2019-10-16	IPR013087	Zinc finger C2H2-type
APSI_H016.15305.t1	7bedcdab7d9432e9c8d1226533651f15	563	Pfam	PF00096	Zinc finger, C2H2 type	28	45	0.00055	T	2019-10-16	IPR013087	Zinc finger C2H2-type
APSI_H016.15305.t1	7bedcdab7d9432e9c8d1226533651f15	563	ProSiteProfiles	PS50157	Zinc finger C2H2 type domain profile.	109	133	10.928	T	2019-10-16	IPR013087	Zinc finger C2H2-type
APSI_H016.15671.t1	5cf23f6399d237405fbf9c547ed6f6a4	196	Pfam	PF00294	pfkB family carbohydrate kinase	129	176	3.4e-08	T	2019-10-16	IPR011611	Carbohydrate kinase PfkB
APSI_H016.15671.t1	5cf23f6399d237405fbf9c547ed6f6a4	196	SUPERFAMILY	SSF53613		11	176	9.2e-19	T	2019-10-16	IPR029056	Ribokinase-like
APSI_H016.15671.t1	5cf23f6399d237405fbf9c547ed6f6a4	196	Gene3D	G3DSA:3.40.1190.20		6	194	3.2e-19	T	2019-10-16	IPR029056	Ribokinase-like
APSI_H010.13799.t2	33844a2df4d126bcfa204be13113aacd	2603	MobiDBLite	mobidb-lite	consensus disorder prediction	1843	1860	-	T	2019-10-16
APSI_H010.13799.t2	33844a2df4d126bcfa204be13113aacd	2603	MobiDBLite	mobidb-lite	consensus disorder prediction	473	560	-	T	2019-10-16
APSI_H010.13799.t2	33844a2df4d126bcfa204be13113aacd	2603	SUPERFAMILY	SSF48371		767	1195	8.49e-08	T	2019-10-16	IPR016024	Armadillo-type fold
APSI_H010.13799.t2	33844a2df4d126bcfa204be13113aacd	2603	MobiDBLite	mobidb-lite	consensus disorder prediction	212	240	-	T	2019-10-16
APSI_H010.13799.t2	33844a2df4d126bcfa204be13113aacd	2603	MobiDBLite	mobidb-lite	consensus disorder prediction	2463	2483	-	T	2019-10-16
APSI_H010.13799.t2	33844a2df4d126bcfa204be13113aacd	2603	MobiDBLite	mobidb-lite	consensus disorder prediction	534	560	-	T	2019-10-16
APSI_H010.13799.t2	33844a2df4d126bcfa204be13113aacd	2603	MobiDBLite	mobidb-lite	consensus disorder prediction	79	101	-	T	2019-10-16
APSI_H010.13799.t2	33844a2df4d126bcfa204be13113aacd	2603	MobiDBLite	mobidb-lite	consensus disorder prediction	1670	1724	-	T	2019-10-16
APSI_H010.13799.t2	33844a2df4d126bcfa204be13113aacd	2603	MobiDBLite	mobidb-lite	consensus disorder prediction	670	689	-	T	2019-10-16
APSI_H010.13799.t2	33844a2df4d126bcfa204be13113aacd	2603	MobiDBLite	mobidb-lite	consensus disorder prediction	2360	2381	-	T	2019-10-16
APSI_H010.13799.t2	33844a2df4d126bcfa204be13113aacd	2603	MobiDBLite	mobidb-lite	consensus disorder prediction	2502	2532	-	T	2019-10-16
APSI_H010.13799.t2	33844a2df4d126bcfa204be13113aacd	2603	MobiDBLite	mobidb-lite	consensus disorder prediction	1670	1779	-	T	2019-10-16
APSI_H010.13799.t2	33844a2df4d126bcfa204be13113aacd	2603	MobiDBLite	mobidb-lite	consensus disorder prediction	2360	2399	-	T	2019-10-16
APSI_H010.13799.t2	33844a2df4d126bcfa204be13113aacd	2603	MobiDBLite	mobidb-lite	consensus disorder prediction	80	95	-	T	2019-10-16
APSI_H010.13799.t2	33844a2df4d126bcfa204be13113aacd	2603	MobiDBLite	mobidb-lite	consensus disorder prediction	670	691	-	T	2019-10-16
APSI_H010.13799.t2	33844a2df4d126bcfa204be13113aacd	2603	MobiDBLite	mobidb-lite	consensus disorder prediction	1838	1924	-	T	2019-10-16
APSI_H010.13799.t2	33844a2df4d126bcfa204be13113aacd	2603	MobiDBLite	mobidb-lite	consensus disorder prediction	369	388	-	T	2019-10-16
APSI_H010.13799.t2	33844a2df4d126bcfa204be13113aacd	2603	MobiDBLite	mobidb-lite	consensus disorder prediction	1870	1917	-	T	2019-10-16
APSI_H010.13799.t2	33844a2df4d126bcfa204be13113aacd	2603	MobiDBLite	mobidb-lite	consensus disorder prediction	2502	2524	-	T	2019-10-16
APSI_H010.13799.t2	33844a2df4d126bcfa204be13113aacd	2603	MobiDBLite	mobidb-lite	consensus disorder prediction	1749	1779	-	T	2019-10-16
APSI_H010.13799.t2	33844a2df4d126bcfa204be13113aacd	2603	MobiDBLite	mobidb-lite	consensus disorder prediction	1	38	-	T	2019-10-16
APSI_H015.728.t1	8118c16d44a8272e539bc685786161a5	207	Gene3D	G3DSA:3.10.10.10		29	55	1.3e-34	T	2019-10-16
APSI_H015.728.t1	8118c16d44a8272e539bc685786161a5	207	SUPERFAMILY	SSF56672		3	207	7.34e-64	T	2019-10-16
APSI_H015.728.t1	8118c16d44a8272e539bc685786161a5	207	CDD	cd01647	RT_LTR	4	130	1.57658e-44	T	2019-10-16
APSI_H015.728.t1	8118c16d44a8272e539bc685786161a5	207	Gene3D	G3DSA:3.30.70.270		2	130	1.3e-34	T	2019-10-16
APSI_H015.728.t1	8118c16d44a8272e539bc685786161a5	207	Gene3D	G3DSA:3.30.70.270		140	207	1.2e-16	T	2019-10-16
APSI_H015.728.t1	8118c16d44a8272e539bc685786161a5	207	Pfam	PF00078	Reverse transcriptase (RNA-dependent DNA polymerase)	10	129	1.5e-17	T	2019-10-16	IPR000477	Reverse transcriptase domain
APSI_H015.728.t1	8118c16d44a8272e539bc685786161a5	207	ProSiteProfiles	PS50878	Reverse transcriptase (RT) catalytic domain profile.	1	131	8.732	T	2019-10-16	IPR000477	Reverse transcriptase domain
APSI_H001.6770.t1	02a3f4e90d2acddb45ab74e5cee7f648	304	MobiDBLite	mobidb-lite	consensus disorder prediction	229	304	-	T	2019-10-16
APSI_H001.6770.t1	02a3f4e90d2acddb45ab74e5cee7f648	304	MobiDBLite	mobidb-lite	consensus disorder prediction	255	278	-	T	2019-10-16
APSI_H001.6770.t1	02a3f4e90d2acddb45ab74e5cee7f648	304	MobiDBLite	mobidb-lite	consensus disorder prediction	184	206	-	T	2019-10-16
APSI_H001.6770.t1	02a3f4e90d2acddb45ab74e5cee7f648	304	MobiDBLite	mobidb-lite	consensus disorder prediction	279	296	-	T	2019-10-16
APSI_H004.2742.t1	e6aabce50b03e3e7976a85d32b90602f	188	SUPERFAMILY	SSF56672		12	185	7.23e-34	T	2019-10-16
APSI_H004.2742.t1	e6aabce50b03e3e7976a85d32b90602f	188	Gene3D	G3DSA:3.30.70.270		82	173	2.4e-34	T	2019-10-16
APSI_H004.2742.t1	e6aabce50b03e3e7976a85d32b90602f	188	CDD	cd01647	RT_LTR	54	171	3.54578e-31	T	2019-10-16
APSI_H004.2742.t1	e6aabce50b03e3e7976a85d32b90602f	188	Gene3D	G3DSA:3.10.10.10		11	142	2.4e-34	T	2019-10-16
APSI_H009.11834.t1	33fe268c6dac322f403ee83e765fa273	154	SignalP_GRAM_NEGATIVE	SignalP-noTM		1	23	-	T	2019-10-16
APSI_H009.11834.t1	33fe268c6dac322f403ee83e765fa273	154	SignalP_GRAM_POSITIVE	SignalP-TM		1	30	-	T	2019-10-16
APSI_H009.11834.t1	33fe268c6dac322f403ee83e765fa273	154	SignalP_EUK	SignalP-noTM		1	25	-	T	2019-10-16
APSI_H003.4239.t1	25dba696fdede39dd7a7cd4cc2c590cd	547	ProSiteProfiles	PS51873	TRIAD supradomain profile.	143	380	38.866	T	2019-10-16
APSI_H003.4239.t1	25dba696fdede39dd7a7cd4cc2c590cd	547	MobiDBLite	mobidb-lite	consensus disorder prediction	1	24	-	T	2019-10-16
APSI_H003.4239.t1	25dba696fdede39dd7a7cd4cc2c590cd	547	SUPERFAMILY	SSF57850		325	381	3.06e-18	T	2019-10-16
APSI_H003.4239.t1	25dba696fdede39dd7a7cd4cc2c590cd	547	Coils	Coil		414	434	-	T	2019-10-16
APSI_H003.4239.t1	25dba696fdede39dd7a7cd4cc2c590cd	547	Gene3D	G3DSA:3.30.40.10		140	250	1.4e-11	T	2019-10-16	IPR013083	Zinc finger, RING/FYVE/PHD-type
APSI_H003.4239.t1	25dba696fdede39dd7a7cd4cc2c590cd	547	SMART	SM00647		314	376	4.7e-07	T	2019-10-16	IPR002867	IBR domain
APSI_H003.4239.t1	25dba696fdede39dd7a7cd4cc2c590cd	547	SMART	SM00647		239	306	1.9e-16	T	2019-10-16	IPR002867	IBR domain
APSI_H003.4239.t1	25dba696fdede39dd7a7cd4cc2c590cd	547	Gene3D	G3DSA:1.20.120.1750		302	537	1.3e-92	T	2019-10-16
APSI_H003.4239.t1	25dba696fdede39dd7a7cd4cc2c590cd	547	SUPERFAMILY	SSF57850		240	313	9.54e-07	T	2019-10-16
APSI_H003.4239.t1	25dba696fdede39dd7a7cd4cc2c590cd	547	Pfam	PF01485	IBR domain, a half RING-finger domain	324	370	2.1e-07	T	2019-10-16	IPR002867	IBR domain
APSI_H003.4239.t1	25dba696fdede39dd7a7cd4cc2c590cd	547	Pfam	PF01485	IBR domain, a half RING-finger domain	240	306	4.4e-11	T	2019-10-16	IPR002867	IBR domain
APSI_H003.4239.t1	25dba696fdede39dd7a7cd4cc2c590cd	547	SUPERFAMILY	SSF57850		142	225	3.09e-09	T	2019-10-16
APSI_H016.15478.t1	7c5552a3f85a00a1c256e110cfe18234	604	CDD	cd00046	DEXDc	197	343	1.15189e-19	T	2019-10-16
APSI_H016.15478.t1	7c5552a3f85a00a1c256e110cfe18234	604	Pfam	PF00270	DEAD/DEAH box helicase	183	348	8.2e-27	T	2019-10-16	IPR011545	DEAD/DEAH box helicase domain
APSI_H016.15478.t1	7c5552a3f85a00a1c256e110cfe18234	604	ProSiteProfiles	PS51192	Superfamilies 1 and 2 helicase ATP-binding type-1 domain profile.	190	362	22.927	T	2019-10-16	IPR014001	Helicase superfamily 1/2, ATP-binding domain
APSI_H016.15478.t1	7c5552a3f85a00a1c256e110cfe18234	604	Gene3D	G3DSA:3.40.50.300		176	383	1.8e-133	T	2019-10-16
APSI_H016.15478.t1	7c5552a3f85a00a1c256e110cfe18234	604	SMART	SM00490		463	554	2.6e-16	T	2019-10-16	IPR001650	Helicase, C-terminal
APSI_H016.15478.t1	7c5552a3f85a00a1c256e110cfe18234	604	CDD	cd00079	HELICc	463	564	2.28688e-13	T	2019-10-16	IPR001650	Helicase, C-terminal
APSI_H016.15478.t1	7c5552a3f85a00a1c256e110cfe18234	604	SUPERFAMILY	SSF52540		196	588	9.74e-32	T	2019-10-16	IPR027417	P-loop containing nucleoside triphosphate hydrolase
APSI_H016.15478.t1	7c5552a3f85a00a1c256e110cfe18234	604	Pfam	PF00271	Helicase conserved C-terminal domain	470	552	2.3e-06	T	2019-10-16	IPR001650	Helicase, C-terminal
APSI_H016.15478.t1	7c5552a3f85a00a1c256e110cfe18234	604	SUPERFAMILY	SSF52540		168	356	1.63e-44	T	2019-10-16	IPR027417	P-loop containing nucleoside triphosphate hydrolase
APSI_H016.15478.t1	7c5552a3f85a00a1c256e110cfe18234	604	MobiDBLite	mobidb-lite	consensus disorder prediction	126	156	-	T	2019-10-16
APSI_H016.15478.t1	7c5552a3f85a00a1c256e110cfe18234	604	Gene3D	G3DSA:3.40.50.300		384	576	1.8e-133	T	2019-10-16
APSI_H016.15478.t1	7c5552a3f85a00a1c256e110cfe18234	604	SMART	SM00487		177	377	1e-28	T	2019-10-16	IPR014001	Helicase superfamily 1/2, ATP-binding domain
APSI_H016.15478.t1	7c5552a3f85a00a1c256e110cfe18234	604	ProSiteProfiles	PS51194	Superfamilies 1 and 2 helicase C-terminal domain profile.	412	600	10.345	T	2019-10-16	IPR001650	Helicase, C-terminal
APSI_H011.7536.t1	94df5c1cc9a02b5bf933a12143e6d24d	457	Gene3D	G3DSA:3.10.10.10		223	356	2.6e-50	T	2019-10-16
APSI_H011.7536.t1	94df5c1cc9a02b5bf933a12143e6d24d	457	CDD	cd01647	RT_LTR	252	432	4.20052e-47	T	2019-10-16
APSI_H011.7536.t1	94df5c1cc9a02b5bf933a12143e6d24d	457	Pfam	PF00078	Reverse transcriptase (RNA-dependent DNA polymerase)	304	431	2.5e-15	T	2019-10-16	IPR000477	Reverse transcriptase domain
APSI_H011.7536.t1	94df5c1cc9a02b5bf933a12143e6d24d	457	Gene3D	G3DSA:3.30.70.270		296	432	2.6e-50	T	2019-10-16
APSI_H011.7536.t1	94df5c1cc9a02b5bf933a12143e6d24d	457	SUPERFAMILY	SSF56672		220	457	3e-52	T	2019-10-16
APSI_H008.9677.t1	785e292afb5d86628e9da4829c0e523d	270	MobiDBLite	mobidb-lite	consensus disorder prediction	38	54	-	T	2019-10-16
APSI_H008.9677.t1	785e292afb5d86628e9da4829c0e523d	270	Coils	Coil		269	270	-	T	2019-10-16
APSI_H008.9677.t1	785e292afb5d86628e9da4829c0e523d	270	MobiDBLite	mobidb-lite	consensus disorder prediction	21	54	-	T	2019-10-16
APSI_H008.9677.t1	785e292afb5d86628e9da4829c0e523d	270	Gene3D	G3DSA:1.25.40.10		25	244	4.1e-13	T	2019-10-16	IPR011990	Tetratricopeptide-like helical domain superfamily
APSI_H004.3260.t1	b45df82d51010c95552d1b883544a7b1	1713	MobiDBLite	mobidb-lite	consensus disorder prediction	84	122	-	T	2019-10-16
APSI_H004.3260.t1	b45df82d51010c95552d1b883544a7b1	1713	Pfam	PF00621	RhoGEF domain	1263	1503	2.6e-37	T	2019-10-16	IPR000219	Dbl homology (DH) domain
APSI_H004.3260.t1	b45df82d51010c95552d1b883544a7b1	1713	MobiDBLite	mobidb-lite	consensus disorder prediction	187	209	-	T	2019-10-16
APSI_H004.3260.t1	b45df82d51010c95552d1b883544a7b1	1713	Gene3D	G3DSA:3.80.10.10		630	754	3.5e-20	T	2019-10-16	IPR032675	Leucine-rich repeat domain superfamily
APSI_H004.3260.t1	b45df82d51010c95552d1b883544a7b1	1713	ProSiteProfiles	PS51450	Leucine-rich repeat profile.	709	731	7.096	T	2019-10-16	IPR001611	Leucine-rich repeat
APSI_H004.3260.t1	b45df82d51010c95552d1b883544a7b1	1713	ProSitePatterns	PS00741	Dbl homology (DH) domain signature.	1475	1500	-	T	2019-10-16	IPR001331	Guanine-nucleotide dissociation stimulator, CDC24, conserved site
APSI_H004.3260.t1	b45df82d51010c95552d1b883544a7b1	1713	ProSiteProfiles	PS51450	Leucine-rich repeat profile.	638	659	5.094	T	2019-10-16	IPR001611	Leucine-rich repeat
APSI_H004.3260.t1	b45df82d51010c95552d1b883544a7b1	1713	MobiDBLite	mobidb-lite	consensus disorder prediction	1	24	-	T	2019-10-16
APSI_H004.3260.t1	b45df82d51010c95552d1b883544a7b1	1713	MobiDBLite	mobidb-lite	consensus disorder prediction	1426	1452	-	T	2019-10-16
APSI_H004.3260.t1	b45df82d51010c95552d1b883544a7b1	1713	MobiDBLite	mobidb-lite	consensus disorder prediction	36	58	-	T	2019-10-16
APSI_H004.3260.t1	b45df82d51010c95552d1b883544a7b1	1713	Coils	Coil		1359	1379	-	T	2019-10-16
APSI_H004.3260.t1	b45df82d51010c95552d1b883544a7b1	1713	SUPERFAMILY	SSF52047		635	796	2.04e-16	T	2019-10-16
APSI_H004.3260.t1	b45df82d51010c95552d1b883544a7b1	1713	MobiDBLite	mobidb-lite	consensus disorder prediction	1426	1447	-	T	2019-10-16
APSI_H004.3260.t1	b45df82d51010c95552d1b883544a7b1	1713	ProSiteProfiles	PS51450	Leucine-rich repeat profile.	661	682	4.909	T	2019-10-16	IPR001611	Leucine-rich repeat
APSI_H004.3260.t1	b45df82d51010c95552d1b883544a7b1	1713	SUPERFAMILY	SSF48065		1255	1568	4.04e-38	T	2019-10-16	IPR035899	Dbl homology (DH) domain superfamily
APSI_H004.3260.t1	b45df82d51010c95552d1b883544a7b1	1713	SMART	SM00325		1263	1548	2.3e-15	T	2019-10-16	IPR000219	Dbl homology (DH) domain
APSI_H004.3260.t1	b45df82d51010c95552d1b883544a7b1	1713	MobiDBLite	mobidb-lite	consensus disorder prediction	376	429	-	T	2019-10-16
APSI_H004.3260.t1	b45df82d51010c95552d1b883544a7b1	1713	MobiDBLite	mobidb-lite	consensus disorder prediction	292	325	-	T	2019-10-16
APSI_H004.3260.t1	b45df82d51010c95552d1b883544a7b1	1713	CDD	cd00160	RhoGEF	1260	1547	1.75022e-26	T	2019-10-16	IPR000219	Dbl homology (DH) domain
APSI_H004.3260.t1	b45df82d51010c95552d1b883544a7b1	1713	ProSiteProfiles	PS50010	Dbl homology (DH) domain profile.	1259	1549	27.856	T	2019-10-16	IPR000219	Dbl homology (DH) domain
APSI_H004.3260.t1	b45df82d51010c95552d1b883544a7b1	1713	MobiDBLite	mobidb-lite	consensus disorder prediction	1188	1216	-	T	2019-10-16
APSI_H006.14971.t1	3ccd881e88daf3eae27338ed8fe21a97	179	Gene3D	G3DSA:3.30.420.10		36	170	9.2e-09	T	2019-10-16	IPR036397	Ribonuclease H superfamily
APSI_H006.14971.t1	3ccd881e88daf3eae27338ed8fe21a97	179	SUPERFAMILY	SSF53098		46	129	1.26e-06	T	2019-10-16	IPR012337	Ribonuclease H-like superfamily
APSI_H006.14971.t1	3ccd881e88daf3eae27338ed8fe21a97	179	Coils	Coil		81	101	-	T	2019-10-16
APSI_H013.5798.t1	cd19fc1ae4aed5d19503448ccb8b1c5d	1033	Pfam	PF17207	MCM OB domain	387	515	1.8e-37	T	2019-10-16	IPR033762	MCM OB domain
APSI_H013.5798.t1	cd19fc1ae4aed5d19503448ccb8b1c5d	1033	MobiDBLite	mobidb-lite	consensus disorder prediction	116	215	-	T	2019-10-16
APSI_H013.5798.t1	cd19fc1ae4aed5d19503448ccb8b1c5d	1033	Gene3D	G3DSA:2.20.28.10		414	465	6.2e-49	T	2019-10-16
APSI_H013.5798.t1	cd19fc1ae4aed5d19503448ccb8b1c5d	1033	SUPERFAMILY	SSF50249		266	536	3.94e-58	T	2019-10-16	IPR012340	Nucleic acid-binding, OB-fold
APSI_H013.5798.t1	cd19fc1ae4aed5d19503448ccb8b1c5d	1033	Pfam	PF17855	MCM AAA-lid domain	847	933	1.1e-27	T	2019-10-16	IPR041562	MCM, AAA-lid domain
APSI_H013.5798.t1	cd19fc1ae4aed5d19503448ccb8b1c5d	1033	MobiDBLite	mobidb-lite	consensus disorder prediction	119	159	-	T	2019-10-16
APSI_H013.5798.t1	cd19fc1ae4aed5d19503448ccb8b1c5d	1033	Gene3D	G3DSA:3.30.1640.10		229	340	1.6e-07	T	2019-10-16
APSI_H013.5798.t1	cd19fc1ae4aed5d19503448ccb8b1c5d	1033	MobiDBLite	mobidb-lite	consensus disorder prediction	178	215	-	T	2019-10-16
APSI_H013.5798.t1	cd19fc1ae4aed5d19503448ccb8b1c5d	1033	PRINTS	PR01657	Mini-chromosome maintenance (MCM) protein family signature	721	735	2.7e-32	T	2019-10-16	IPR001208	MCM domain
APSI_H013.5798.t1	cd19fc1ae4aed5d19503448ccb8b1c5d	1033	PRINTS	PR01657	Mini-chromosome maintenance (MCM) protein family signature	773	785	2.7e-32	T	2019-10-16	IPR001208	MCM domain
APSI_H013.5798.t1	cd19fc1ae4aed5d19503448ccb8b1c5d	1033	PRINTS	PR01657	Mini-chromosome maintenance (MCM) protein family signature	749	762	2.7e-32	T	2019-10-16	IPR001208	MCM domain
APSI_H013.5798.t1	cd19fc1ae4aed5d19503448ccb8b1c5d	1033	PRINTS	PR01657	Mini-chromosome maintenance (MCM) protein family signature	661	676	2.7e-32	T	2019-10-16	IPR001208	MCM domain
APSI_H013.5798.t1	cd19fc1ae4aed5d19503448ccb8b1c5d	1033	PRINTS	PR01657	Mini-chromosome maintenance (MCM) protein family signature	800	808	2.7e-32	T	2019-10-16	IPR001208	MCM domain
APSI_H013.5798.t1	cd19fc1ae4aed5d19503448ccb8b1c5d	1033	SUPERFAMILY	SSF52540		626	946	1.27e-41	T	2019-10-16	IPR027417	P-loop containing nucleoside triphosphate hydrolase
APSI_H013.5798.t1	cd19fc1ae4aed5d19503448ccb8b1c5d	1033	SMART	SM00350		383	935	8e-291	T	2019-10-16	IPR031327	Mini-chromosome maintenance protein
APSI_H013.5798.t1	cd19fc1ae4aed5d19503448ccb8b1c5d	1033	Gene3D	G3DSA:3.40.50.300		599	940	2.7e-134	T	2019-10-16
APSI_H013.5798.t1	cd19fc1ae4aed5d19503448ccb8b1c5d	1033	ProSiteProfiles	PS50051	MCM family domain profile.	615	826	95.764	T	2019-10-16	IPR001208	MCM domain
APSI_H013.5798.t1	cd19fc1ae4aed5d19503448ccb8b1c5d	1033	Pfam	PF00493	MCM P-loop domain	603	830	2.7e-98	T	2019-10-16	IPR001208	MCM domain
APSI_H013.5798.t1	cd19fc1ae4aed5d19503448ccb8b1c5d	1033	PRINTS	PR01660	Mini-chromosome maintenance (MCM) protein 4 signature	631	642	7e-22	T	2019-10-16	IPR008047	Mini-chromosome maintenance complex protein 4
APSI_H013.5798.t1	cd19fc1ae4aed5d19503448ccb8b1c5d	1033	PRINTS	PR01660	Mini-chromosome maintenance (MCM) protein 4 signature	409	422	7e-22	T	2019-10-16	IPR008047	Mini-chromosome maintenance complex protein 4
APSI_H013.5798.t1	cd19fc1ae4aed5d19503448ccb8b1c5d	1033	PRINTS	PR01660	Mini-chromosome maintenance (MCM) protein 4 signature	459	471	7e-22	T	2019-10-16	IPR008047	Mini-chromosome maintenance complex protein 4
APSI_H013.5798.t1	cd19fc1ae4aed5d19503448ccb8b1c5d	1033	PRINTS	PR01660	Mini-chromosome maintenance (MCM) protein 4 signature	935	944	7e-22	T	2019-10-16	IPR008047	Mini-chromosome maintenance complex protein 4
APSI_H013.5798.t1	cd19fc1ae4aed5d19503448ccb8b1c5d	1033	PRINTS	PR01660	Mini-chromosome maintenance (MCM) protein 4 signature	782	799	7e-22	T	2019-10-16	IPR008047	Mini-chromosome maintenance complex protein 4
APSI_H013.5798.t1	cd19fc1ae4aed5d19503448ccb8b1c5d	1033	MobiDBLite	mobidb-lite	consensus disorder prediction	76	96	-	T	2019-10-16
APSI_H013.5798.t1	cd19fc1ae4aed5d19503448ccb8b1c5d	1033	Pfam	PF14551	MCM N-terminal domain	235	363	2.4e-18	T	2019-10-16	IPR027925	MCM N-terminal domain
APSI_H013.5798.t1	cd19fc1ae4aed5d19503448ccb8b1c5d	1033	MobiDBLite	mobidb-lite	consensus disorder prediction	76	95	-	T	2019-10-16
APSI_H013.5798.t1	cd19fc1ae4aed5d19503448ccb8b1c5d	1033	Gene3D	G3DSA:2.40.50.140		387	523	6.2e-49	T	2019-10-16
APSI_H013.5798.t1	cd19fc1ae4aed5d19503448ccb8b1c5d	1033	ProSitePatterns	PS00847	MCM family signature.	729	737	-	T	2019-10-16	IPR018525	Mini-chromosome maintenance, conserved site
APSI_H013.5798.t1	cd19fc1ae4aed5d19503448ccb8b1c5d	1033	CDD	cd00009	AAA	665	806	5.1711e-05	T	2019-10-16
APSI_H012.10771.t1	8593035ce80b46793800e26c1ee57b66	769	ProSiteProfiles	PS50158	Zinc finger CCHC-type profile.	341	356	9.257	T	2019-10-16	IPR001878	Zinc finger, CCHC-type
APSI_H012.10771.t1	8593035ce80b46793800e26c1ee57b66	769	Gene3D	G3DSA:3.30.70.270		726	753	1.5e-22	T	2019-10-16
APSI_H012.10771.t1	8593035ce80b46793800e26c1ee57b66	769	Pfam	PF00098	Zinc knuckle	340	356	0.00028	T	2019-10-16	IPR001878	Zinc finger, CCHC-type
APSI_H012.10771.t1	8593035ce80b46793800e26c1ee57b66	769	Gene3D	G3DSA:3.10.10.10		654	764	1.5e-22	T	2019-10-16
APSI_H012.10771.t1	8593035ce80b46793800e26c1ee57b66	769	SUPERFAMILY	SSF56672		647	765	9.23e-23	T	2019-10-16
APSI_H012.10771.t1	8593035ce80b46793800e26c1ee57b66	769	MobiDBLite	mobidb-lite	consensus disorder prediction	380	394	-	T	2019-10-16
APSI_H012.10771.t1	8593035ce80b46793800e26c1ee57b66	769	MobiDBLite	mobidb-lite	consensus disorder prediction	43	68	-	T	2019-10-16
APSI_H012.10771.t1	8593035ce80b46793800e26c1ee57b66	769	SMART	SM00343		340	356	0.0031	T	2019-10-16	IPR001878	Zinc finger, CCHC-type
APSI_H012.10771.t1	8593035ce80b46793800e26c1ee57b66	769	MobiDBLite	mobidb-lite	consensus disorder prediction	1	24	-	T	2019-10-16
APSI_H012.10771.t1	8593035ce80b46793800e26c1ee57b66	769	MobiDBLite	mobidb-lite	consensus disorder prediction	45	68	-	T	2019-10-16
APSI_H012.10771.t1	8593035ce80b46793800e26c1ee57b66	769	MobiDBLite	mobidb-lite	consensus disorder prediction	368	396	-	T	2019-10-16
APSI_H012.10771.t1	8593035ce80b46793800e26c1ee57b66	769	Coils	Coil		29	60	-	T	2019-10-16
APSI_H012.10771.t1	8593035ce80b46793800e26c1ee57b66	769	SUPERFAMILY	SSF57756		337	361	1.05e-05	T	2019-10-16	IPR036875	Zinc finger, CCHC-type superfamily
APSI_H012.10771.t1	8593035ce80b46793800e26c1ee57b66	769	Gene3D	G3DSA:4.10.60.10		335	382	1.7e-05	T	2019-10-16
APSI_H012.10771.t1	8593035ce80b46793800e26c1ee57b66	769	Gene3D	G3DSA:2.40.70.10		457	582	4e-07	T	2019-10-16	IPR021109	Aspartic peptidase domain superfamily
APSI_H013.5506.t1	d8acb479fdee133c308809a0eadc0ed9	137	SUPERFAMILY	SSF51735		51	131	1e-08	T	2019-10-16	IPR036291	NAD(P)-binding domain superfamily
APSI_H013.5506.t1	d8acb479fdee133c308809a0eadc0ed9	137	MobiDBLite	mobidb-lite	consensus disorder prediction	1	26	-	T	2019-10-16
APSI_H013.5506.t1	d8acb479fdee133c308809a0eadc0ed9	137	Pfam	PF13561	Enoyl-(Acyl carrier protein) reductase	55	128	7.2e-08	T	2019-10-16
APSI_H013.5506.t1	d8acb479fdee133c308809a0eadc0ed9	137	Gene3D	G3DSA:3.40.50.720		24	134	1.1e-08	T	2019-10-16
APSI_H004.3140.t1	674cb5bf14a6fffc34db38568b6b3602	603	SignalP_EUK	SignalP-noTM		1	18	-	T	2019-10-16
APSI_H004.3140.t1	674cb5bf14a6fffc34db38568b6b3602	603	ProSitePatterns	PS00122	Carboxylesterases type-B serine active site.	200	215	-	T	2019-10-16	IPR019826	Carboxylesterase type B, active site
APSI_H004.3140.t1	674cb5bf14a6fffc34db38568b6b3602	603	Pfam	PF00135	Carboxylesterase family	30	539	4.7e-62	T	2019-10-16	IPR002018	Carboxylesterase, type B
APSI_H004.3140.t1	674cb5bf14a6fffc34db38568b6b3602	603	Gene3D	G3DSA:3.40.50.1820		14	553	2.7e-103	T	2019-10-16	IPR029058	Alpha/Beta hydrolase fold
APSI_H004.3140.t1	674cb5bf14a6fffc34db38568b6b3602	603	SUPERFAMILY	SSF53474		21	530	2.14e-77	T	2019-10-16	IPR029058	Alpha/Beta hydrolase fold
APSI_H002.12929.t1	cca48fcc651b9ac217f83084c7758e79	660	TMHMM	TMhelix	Region of a membrane-bound protein predicted to be embedded in the membrane.	78	100	-	T	2019-10-16
APSI_H002.12929.t1	cca48fcc651b9ac217f83084c7758e79	660	MobiDBLite	mobidb-lite	consensus disorder prediction	35	63	-	T	2019-10-16
APSI_H002.12929.t1	cca48fcc651b9ac217f83084c7758e79	660	MobiDBLite	mobidb-lite	consensus disorder prediction	48	63	-	T	2019-10-16
APSI_H001.7029.t1	48c4cbe0381c97c6f31006e3144c0b1f	100	MobiDBLite	mobidb-lite	consensus disorder prediction	63	100	-	T	2019-10-16
APSI_H001.7029.t1	48c4cbe0381c97c6f31006e3144c0b1f	100	MobiDBLite	mobidb-lite	consensus disorder prediction	73	93	-	T	2019-10-16
APSI_H007.9017.t1	177dfff2a6369c03af99c3ae039df953	411	Pfam	PF01735	Lysophospholipase catalytic domain	106	373	1.4e-52	T	2019-10-16	IPR002642	Lysophospholipase, catalytic domain
APSI_H007.9017.t1	177dfff2a6369c03af99c3ae039df953	411	SMART	SM00022		7	411	3.3e-06	T	2019-10-16	IPR002642	Lysophospholipase, catalytic domain
APSI_H007.9017.t1	177dfff2a6369c03af99c3ae039df953	411	Gene3D	G3DSA:3.40.1090.10		38	398	2.5e-45	T	2019-10-16
APSI_H007.9017.t1	177dfff2a6369c03af99c3ae039df953	411	ProSiteProfiles	PS51210	PLA2c domain profile.	26	411	37.072	T	2019-10-16	IPR002642	Lysophospholipase, catalytic domain
APSI_H007.9017.t1	177dfff2a6369c03af99c3ae039df953	411	SUPERFAMILY	SSF52151		45	375	9.16e-45	T	2019-10-16	IPR016035	Acyl transferase/acyl hydrolase/lysophospholipase
APSI_H011.7754.t1	c58ad757c67b893db5d0ada452f12982	71	Gene3D	G3DSA:3.40.50.2060		3	69	6.1e-08	T	2019-10-16
APSI_H002.13048.t1	a1d2e8bab59963e199aba7bcdbd49585	1171	MobiDBLite	mobidb-lite	consensus disorder prediction	644	658	-	T	2019-10-16
APSI_H002.13048.t1	a1d2e8bab59963e199aba7bcdbd49585	1171	MobiDBLite	mobidb-lite	consensus disorder prediction	1	82	-	T	2019-10-16
APSI_H002.13048.t1	a1d2e8bab59963e199aba7bcdbd49585	1171	Coils	Coil		810	830	-	T	2019-10-16
APSI_H002.13048.t1	a1d2e8bab59963e199aba7bcdbd49585	1171	MobiDBLite	mobidb-lite	consensus disorder prediction	709	765	-	T	2019-10-16
APSI_H002.13048.t1	a1d2e8bab59963e199aba7bcdbd49585	1171	Coils	Coil		892	912	-	T	2019-10-16
APSI_H002.13048.t1	a1d2e8bab59963e199aba7bcdbd49585	1171	SUPERFAMILY	SSF52540		281	589	2.27e-35	T	2019-10-16	IPR027417	P-loop containing nucleoside triphosphate hydrolase
APSI_H002.13048.t1	a1d2e8bab59963e199aba7bcdbd49585	1171	MobiDBLite	mobidb-lite	consensus disorder prediction	821	837	-	T	2019-10-16
APSI_H002.13048.t1	a1d2e8bab59963e199aba7bcdbd49585	1171	Pfam	PF00004	ATPase family associated with various cellular activities (AAA)	321	466	3.2e-31	T	2019-10-16	IPR003959	ATPase, AAA-type, core
APSI_H002.13048.t1	a1d2e8bab59963e199aba7bcdbd49585	1171	MobiDBLite	mobidb-lite	consensus disorder prediction	817	949	-	T	2019-10-16
APSI_H002.13048.t1	a1d2e8bab59963e199aba7bcdbd49585	1171	MobiDBLite	mobidb-lite	consensus disorder prediction	109	123	-	T	2019-10-16
APSI_H002.13048.t1	a1d2e8bab59963e199aba7bcdbd49585	1171	MobiDBLite	mobidb-lite	consensus disorder prediction	879	915	-	T	2019-10-16
APSI_H002.13048.t1	a1d2e8bab59963e199aba7bcdbd49585	1171	Coils	Coil		924	958	-	T	2019-10-16
APSI_H002.13048.t1	a1d2e8bab59963e199aba7bcdbd49585	1171	MobiDBLite	mobidb-lite	consensus disorder prediction	109	146	-	T	2019-10-16
APSI_H002.13048.t1	a1d2e8bab59963e199aba7bcdbd49585	1171	ProSitePatterns	PS00674	AAA-protein family signature.	439	458	-	T	2019-10-16	IPR003960	ATPase, AAA-type, conserved site
APSI_H002.13048.t1	a1d2e8bab59963e199aba7bcdbd49585	1171	Coils	Coil		724	747	-	T	2019-10-16
APSI_H002.13048.t1	a1d2e8bab59963e199aba7bcdbd49585	1171	Gene3D	G3DSA:3.40.50.300		275	489	1.3e-40	T	2019-10-16
APSI_H002.13048.t1	a1d2e8bab59963e199aba7bcdbd49585	1171	MobiDBLite	mobidb-lite	consensus disorder prediction	659	682	-	T	2019-10-16
APSI_H002.13048.t1	a1d2e8bab59963e199aba7bcdbd49585	1171	MobiDBLite	mobidb-lite	consensus disorder prediction	1	49	-	T	2019-10-16
APSI_H002.13048.t1	a1d2e8bab59963e199aba7bcdbd49585	1171	CDD	cd00009	AAA	321	467	1.87832e-15	T	2019-10-16
APSI_H002.13048.t1	a1d2e8bab59963e199aba7bcdbd49585	1171	MobiDBLite	mobidb-lite	consensus disorder prediction	50	71	-	T	2019-10-16
APSI_H002.13048.t1	a1d2e8bab59963e199aba7bcdbd49585	1171	Coils	Coil		963	1001	-	T	2019-10-16
APSI_H002.13048.t1	a1d2e8bab59963e199aba7bcdbd49585	1171	MobiDBLite	mobidb-lite	consensus disorder prediction	918	949	-	T	2019-10-16
APSI_H002.13048.t1	a1d2e8bab59963e199aba7bcdbd49585	1171	MobiDBLite	mobidb-lite	consensus disorder prediction	633	682	-	T	2019-10-16
APSI_H002.13048.t1	a1d2e8bab59963e199aba7bcdbd49585	1171	SMART	SM00382		317	469	4.7e-12	T	2019-10-16	IPR003593	AAA+ ATPase domain
APSI_H002.13048.t1	a1d2e8bab59963e199aba7bcdbd49585	1171	MobiDBLite	mobidb-lite	consensus disorder prediction	131	145	-	T	2019-10-16
APSI_H007.9076.t1	36a21d783627b007a4e8a7e4adcd3f6c	202	MobiDBLite	mobidb-lite	consensus disorder prediction	1	45	-	T	2019-10-16
APSI_H007.9076.t1	36a21d783627b007a4e8a7e4adcd3f6c	202	MobiDBLite	mobidb-lite	consensus disorder prediction	23	37	-	T	2019-10-16
APSI_H007.9076.t1	36a21d783627b007a4e8a7e4adcd3f6c	202	MobiDBLite	mobidb-lite	consensus disorder prediction	1	20	-	T	2019-10-16
APSI_H007.9076.t1	36a21d783627b007a4e8a7e4adcd3f6c	202	MobiDBLite	mobidb-lite	consensus disorder prediction	165	202	-	T	2019-10-16
APSI_H007.9076.t1	36a21d783627b007a4e8a7e4adcd3f6c	202	MobiDBLite	mobidb-lite	consensus disorder prediction	118	202	-	T	2019-10-16
APSI_H007.9076.t1	36a21d783627b007a4e8a7e4adcd3f6c	202	MobiDBLite	mobidb-lite	consensus disorder prediction	146	161	-	T	2019-10-16
APSI_H007.9076.t1	36a21d783627b007a4e8a7e4adcd3f6c	202	MobiDBLite	mobidb-lite	consensus disorder prediction	118	134	-	T	2019-10-16
APSI_H021.3874.t1	b6557ded73fa4dcc7b123f5c7be75447	339	MobiDBLite	mobidb-lite	consensus disorder prediction	1	20	-	T	2019-10-16
APSI_H021.3874.t1	b6557ded73fa4dcc7b123f5c7be75447	339	MobiDBLite	mobidb-lite	consensus disorder prediction	51	122	-	T	2019-10-16
APSI_H021.3874.t1	b6557ded73fa4dcc7b123f5c7be75447	339	MobiDBLite	mobidb-lite	consensus disorder prediction	54	121	-	T	2019-10-16
APSI_H015.810.t1	2d35fc65d06ae226c4cb9bea325d2bf4	471	Pfam	PF00069	Protein kinase domain	102	388	5.5e-66	T	2019-10-16	IPR000719	Protein kinase domain
APSI_H015.810.t1	2d35fc65d06ae226c4cb9bea325d2bf4	471	SUPERFAMILY	SSF56112		94	395	1.62e-93	T	2019-10-16	IPR011009	Protein kinase-like domain superfamily
APSI_H015.810.t1	2d35fc65d06ae226c4cb9bea325d2bf4	471	ProSiteProfiles	PS50011	Protein kinase domain profile.	102	388	44.061	T	2019-10-16	IPR000719	Protein kinase domain
APSI_H015.810.t1	2d35fc65d06ae226c4cb9bea325d2bf4	471	MobiDBLite	mobidb-lite	consensus disorder prediction	12	33	-	T	2019-10-16
APSI_H015.810.t1	2d35fc65d06ae226c4cb9bea325d2bf4	471	CDD	cd07843	STKc_CDC2L1	96	388	0	T	2019-10-16
APSI_H015.810.t1	2d35fc65d06ae226c4cb9bea325d2bf4	471	ProSitePatterns	PS00108	Serine/Threonine protein kinases active-site signature.	222	234	-	T	2019-10-16	IPR008271	Serine/threonine-protein kinase, active site
APSI_H015.810.t1	2d35fc65d06ae226c4cb9bea325d2bf4	471	Gene3D	G3DSA:1.10.510.10		185	407	5.1e-67	T	2019-10-16
APSI_H015.810.t1	2d35fc65d06ae226c4cb9bea325d2bf4	471	SMART	SM00220		102	388	2e-95	T	2019-10-16	IPR000719	Protein kinase domain
APSI_H015.810.t1	2d35fc65d06ae226c4cb9bea325d2bf4	471	MobiDBLite	mobidb-lite	consensus disorder prediction	1	33	-	T	2019-10-16
APSI_H015.810.t1	2d35fc65d06ae226c4cb9bea325d2bf4	471	Gene3D	G3DSA:3.30.200.20		86	184	1.4e-29	T	2019-10-16
APSI_H004.2676.t1	443901c70658d61ba1e19a0a37076834	562	Pfam	PF00176	SNF2 family N-terminal domain	199	536	5.6e-60	T	2019-10-16	IPR000330	SNF2-related, N-terminal domain
APSI_H004.2676.t1	443901c70658d61ba1e19a0a37076834	562	SMART	SM00487		192	441	6e-22	T	2019-10-16	IPR014001	Helicase superfamily 1/2, ATP-binding domain
APSI_H004.2676.t1	443901c70658d61ba1e19a0a37076834	562	CDD	cd00046	DEXDc	258	409	8.29307e-21	T	2019-10-16
APSI_H004.2676.t1	443901c70658d61ba1e19a0a37076834	562	ProSiteProfiles	PS51192	Superfamilies 1 and 2 helicase ATP-binding type-1 domain profile.	248	427	20.776	T	2019-10-16	IPR014001	Helicase superfamily 1/2, ATP-binding domain
APSI_H004.2676.t1	443901c70658d61ba1e19a0a37076834	562	Gene3D	G3DSA:3.40.50.10810		246	481	1.9e-53	T	2019-10-16	IPR038718	SNF2-like, N-terminal domain superfamily
APSI_H004.2676.t1	443901c70658d61ba1e19a0a37076834	562	SUPERFAMILY	SSF52540		169	462	7.65e-42	T	2019-10-16	IPR027417	P-loop containing nucleoside triphosphate hydrolase
APSI_H001.6973.t1	eb9819915ae07c735cef8fa9c34f9470	147	Pfam	PF00581	Rhodanese-like domain	16	130	9.9e-11	T	2019-10-16	IPR001763	Rhodanese-like domain
APSI_H001.6973.t1	eb9819915ae07c735cef8fa9c34f9470	147	SUPERFAMILY	SSF52821		21	134	2.88e-16	T	2019-10-16	IPR036873	Rhodanese-like domain superfamily
APSI_H001.6973.t1	eb9819915ae07c735cef8fa9c34f9470	147	Gene3D	G3DSA:3.40.250.10		5	147	2.4e-33	T	2019-10-16	IPR036873	Rhodanese-like domain superfamily
APSI_H001.6973.t1	eb9819915ae07c735cef8fa9c34f9470	147	ProSiteProfiles	PS50206	Rhodanese domain profile.	21	130	11.475	T	2019-10-16	IPR001763	Rhodanese-like domain
APSI_H001.6973.t1	eb9819915ae07c735cef8fa9c34f9470	147	SMART	SM00450		11	134	2.2e-07	T	2019-10-16	IPR001763	Rhodanese-like domain
APSI_H009.11581.t1	7a25d4e60e18abc86dff35fe93df34f5	119	Coils	Coil		62	82	-	T	2019-10-16
APSI_H009.11581.t1	7a25d4e60e18abc86dff35fe93df34f5	119	MobiDBLite	mobidb-lite	consensus disorder prediction	94	119	-	T	2019-10-16
APSI_H009.11581.t1	7a25d4e60e18abc86dff35fe93df34f5	119	MobiDBLite	mobidb-lite	consensus disorder prediction	24	64	-	T	2019-10-16
APSI_H020.368.t1	a634da04520d5b20108f27b539b29282	979	MobiDBLite	mobidb-lite	consensus disorder prediction	719	738	-	T	2019-10-16
APSI_H020.368.t1	a634da04520d5b20108f27b539b29282	979	MobiDBLite	mobidb-lite	consensus disorder prediction	116	135	-	T	2019-10-16
APSI_H020.368.t1	a634da04520d5b20108f27b539b29282	979	MobiDBLite	mobidb-lite	consensus disorder prediction	14	219	-	T	2019-10-16
APSI_H020.368.t1	a634da04520d5b20108f27b539b29282	979	MobiDBLite	mobidb-lite	consensus disorder prediction	232	248	-	T	2019-10-16
APSI_H020.368.t1	a634da04520d5b20108f27b539b29282	979	MobiDBLite	mobidb-lite	consensus disorder prediction	182	202	-	T	2019-10-16
APSI_H020.368.t1	a634da04520d5b20108f27b539b29282	979	MobiDBLite	mobidb-lite	consensus disorder prediction	232	254	-	T	2019-10-16
APSI_H020.368.t1	a634da04520d5b20108f27b539b29282	979	MobiDBLite	mobidb-lite	consensus disorder prediction	141	181	-	T	2019-10-16
APSI_H020.368.t1	a634da04520d5b20108f27b539b29282	979	MobiDBLite	mobidb-lite	consensus disorder prediction	14	113	-	T	2019-10-16
APSI_H020.368.t1	a634da04520d5b20108f27b539b29282	979	MobiDBLite	mobidb-lite	consensus disorder prediction	204	219	-	T	2019-10-16
APSI_H015.437.t1	6781be059bee6421b16f27ff300c3989	492	TMHMM	TMhelix	Region of a membrane-bound protein predicted to be embedded in the membrane.	82	104	-	T	2019-10-16
APSI_H015.437.t1	6781be059bee6421b16f27ff300c3989	492	TMHMM	TMhelix	Region of a membrane-bound protein predicted to be embedded in the membrane.	253	275	-	T	2019-10-16
APSI_H015.437.t1	6781be059bee6421b16f27ff300c3989	492	TMHMM	TMhelix	Region of a membrane-bound protein predicted to be embedded in the membrane.	170	192	-	T	2019-10-16
APSI_H015.437.t1	6781be059bee6421b16f27ff300c3989	492	TMHMM	TMhelix	Region of a membrane-bound protein predicted to be embedded in the membrane.	119	138	-	T	2019-10-16
APSI_H015.437.t1	6781be059bee6421b16f27ff300c3989	492	TMHMM	TMhelix	Region of a membrane-bound protein predicted to be embedded in the membrane.	405	427	-	T	2019-10-16
APSI_H015.437.t1	6781be059bee6421b16f27ff300c3989	492	TMHMM	TMhelix	Region of a membrane-bound protein predicted to be embedded in the membrane.	39	61	-	T	2019-10-16
APSI_H015.437.t1	6781be059bee6421b16f27ff300c3989	492	TMHMM	TMhelix	Region of a membrane-bound protein predicted to be embedded in the membrane.	447	469	-	T	2019-10-16
APSI_H002.12310.t1	f231134884f92d0051843c6acedf74ae	1027	MobiDBLite	mobidb-lite	consensus disorder prediction	902	925	-	T	2019-10-16
APSI_H002.12310.t1	f231134884f92d0051843c6acedf74ae	1027	MobiDBLite	mobidb-lite	consensus disorder prediction	48	85	-	T	2019-10-16
APSI_H002.12310.t1	f231134884f92d0051843c6acedf74ae	1027	ProSiteProfiles	PS50211	Tripartite DENN domain profile.	300	786	21.957	T	2019-10-16	IPR037516	Tripartite DENN domain
APSI_H002.12310.t1	f231134884f92d0051843c6acedf74ae	1027	MobiDBLite	mobidb-lite	consensus disorder prediction	249	269	-	T	2019-10-16
APSI_H002.12310.t1	f231134884f92d0051843c6acedf74ae	1027	MobiDBLite	mobidb-lite	consensus disorder prediction	950	966	-	T	2019-10-16
APSI_H002.12310.t1	f231134884f92d0051843c6acedf74ae	1027	MobiDBLite	mobidb-lite	consensus disorder prediction	1	26	-	T	2019-10-16
APSI_H002.12310.t1	f231134884f92d0051843c6acedf74ae	1027	MobiDBLite	mobidb-lite	consensus disorder prediction	1	23	-	T	2019-10-16
APSI_H002.12310.t1	f231134884f92d0051843c6acedf74ae	1027	MobiDBLite	mobidb-lite	consensus disorder prediction	1012	1027	-	T	2019-10-16
APSI_H002.12310.t1	f231134884f92d0051843c6acedf74ae	1027	MobiDBLite	mobidb-lite	consensus disorder prediction	901	1027	-	T	2019-10-16
APSI_H002.12310.t1	f231134884f92d0051843c6acedf74ae	1027	MobiDBLite	mobidb-lite	consensus disorder prediction	967	1001	-	T	2019-10-16
APSI_H002.12310.t1	f231134884f92d0051843c6acedf74ae	1027	Pfam	PF08616	Stabilization of polarity axis	550	644	1e-08	T	2019-10-16
APSI_H021.3902.t1	2714981e59277fc0ff8c4e2bef44e816	167	TMHMM	TMhelix	Region of a membrane-bound protein predicted to be embedded in the membrane.	98	120	-	T	2019-10-16
APSI_H021.3902.t1	2714981e59277fc0ff8c4e2bef44e816	167	TMHMM	TMhelix	Region of a membrane-bound protein predicted to be embedded in the membrane.	5	27	-	T	2019-10-16
APSI_H021.3902.t1	2714981e59277fc0ff8c4e2bef44e816	167	TMHMM	TMhelix	Region of a membrane-bound protein predicted to be embedded in the membrane.	61	83	-	T	2019-10-16
APSI_H021.3902.t1	2714981e59277fc0ff8c4e2bef44e816	167	TMHMM	TMhelix	Region of a membrane-bound protein predicted to be embedded in the membrane.	133	155	-	T	2019-10-16
APSI_H016.15677.t1	25ef123ffbacba59ffa4c1ceb8aaa868	1023	SUPERFAMILY	SSF48065		291	491	4.71e-48	T	2019-10-16	IPR035899	Dbl homology (DH) domain superfamily
APSI_H016.15677.t1	25ef123ffbacba59ffa4c1ceb8aaa868	1023	MobiDBLite	mobidb-lite	consensus disorder prediction	918	977	-	T	2019-10-16
APSI_H016.15677.t1	25ef123ffbacba59ffa4c1ceb8aaa868	1023	MobiDBLite	mobidb-lite	consensus disorder prediction	638	679	-	T	2019-10-16
APSI_H016.15677.t1	25ef123ffbacba59ffa4c1ceb8aaa868	1023	SMART	SM00233		501	634	2.9e-07	T	2019-10-16	IPR001849	Pleckstrin homology domain
APSI_H016.15677.t1	25ef123ffbacba59ffa4c1ceb8aaa868	1023	CDD	cd00160	RhoGEF	297	468	8.28589e-43	T	2019-10-16	IPR000219	Dbl homology (DH) domain
APSI_H016.15677.t1	25ef123ffbacba59ffa4c1ceb8aaa868	1023	MobiDBLite	mobidb-lite	consensus disorder prediction	793	826	-	T	2019-10-16
APSI_H016.15677.t1	25ef123ffbacba59ffa4c1ceb8aaa868	1023	MobiDBLite	mobidb-lite	consensus disorder prediction	546	565	-	T	2019-10-16
APSI_H016.15677.t1	25ef123ffbacba59ffa4c1ceb8aaa868	1023	MobiDBLite	mobidb-lite	consensus disorder prediction	647	672	-	T	2019-10-16
APSI_H016.15677.t1	25ef123ffbacba59ffa4c1ceb8aaa868	1023	Pfam	PF00621	RhoGEF domain	300	468	9.5e-36	T	2019-10-16	IPR000219	Dbl homology (DH) domain
APSI_H016.15677.t1	25ef123ffbacba59ffa4c1ceb8aaa868	1023	SMART	SM00325		300	469	5.7e-49	T	2019-10-16	IPR000219	Dbl homology (DH) domain
APSI_H016.15677.t1	25ef123ffbacba59ffa4c1ceb8aaa868	1023	ProSiteProfiles	PS50010	Dbl homology (DH) domain profile.	296	470	30.213	T	2019-10-16	IPR000219	Dbl homology (DH) domain
APSI_H016.15677.t1	25ef123ffbacba59ffa4c1ceb8aaa868	1023	CDD	cd13246	PH_Scd1	471	631	2.6186e-61	T	2019-10-16	IPR033511	Rho guanine nucleotide exchange factor Cdc24/Scd1, PH domain
APSI_H016.15677.t1	25ef123ffbacba59ffa4c1ceb8aaa868	1023	SignalP_GRAM_POSITIVE	SignalP-TM		1	30	-	T	2019-10-16
APSI_H016.15677.t1	25ef123ffbacba59ffa4c1ceb8aaa868	1023	Gene3D	G3DSA:1.20.900.10		284	475	1.1e-46	T	2019-10-16	IPR035899	Dbl homology (DH) domain superfamily
APSI_H016.15677.t1	25ef123ffbacba59ffa4c1ceb8aaa868	1023	SUPERFAMILY	SSF50729		480	632	9.92e-18	T	2019-10-16
APSI_H016.15677.t1	25ef123ffbacba59ffa4c1ceb8aaa868	1023	MobiDBLite	mobidb-lite	consensus disorder prediction	926	977	-	T	2019-10-16
APSI_H016.15677.t1	25ef123ffbacba59ffa4c1ceb8aaa868	1023	Gene3D	G3DSA:2.30.29.30		476	643	1.6e-33	T	2019-10-16	IPR011993	PH-like domain superfamily
APSI_H016.15677.t1	25ef123ffbacba59ffa4c1ceb8aaa868	1023	MobiDBLite	mobidb-lite	consensus disorder prediction	1	24	-	T	2019-10-16
APSI_H016.15677.t1	25ef123ffbacba59ffa4c1ceb8aaa868	1023	Pfam	PF15411	Pleckstrin homology domain	497	627	1.8e-37	T	2019-10-16
APSI_H016.15677.t1	25ef123ffbacba59ffa4c1ceb8aaa868	1023	MobiDBLite	mobidb-lite	consensus disorder prediction	40	60	-	T	2019-10-16
APSI_H016.15677.t1	25ef123ffbacba59ffa4c1ceb8aaa868	1023	MobiDBLite	mobidb-lite	consensus disorder prediction	693	765	-	T	2019-10-16
APSI_H016.15677.t1	25ef123ffbacba59ffa4c1ceb8aaa868	1023	MobiDBLite	mobidb-lite	consensus disorder prediction	721	736	-	T	2019-10-16
APSI_H016.15677.t1	25ef123ffbacba59ffa4c1ceb8aaa868	1023	ProSitePatterns	PS00741	Dbl homology (DH) domain signature.	418	443	-	T	2019-10-16	IPR001331	Guanine-nucleotide dissociation stimulator, CDC24, conserved site
APSI_H016.15677.t1	25ef123ffbacba59ffa4c1ceb8aaa868	1023	MobiDBLite	mobidb-lite	consensus disorder prediction	544	565	-	T	2019-10-16
APSI_H016.15677.t1	25ef123ffbacba59ffa4c1ceb8aaa868	1023	ProSiteProfiles	PS50003	PH domain profile.	494	632	8.217	T	2019-10-16	IPR001849	Pleckstrin homology domain
APSI_H002.12952.t1	b3727a44ec2a8a602950bcab95dc5da1	352	MobiDBLite	mobidb-lite	consensus disorder prediction	326	352	-	T	2019-10-16
APSI_H002.12952.t1	b3727a44ec2a8a602950bcab95dc5da1	352	MobiDBLite	mobidb-lite	consensus disorder prediction	244	266	-	T	2019-10-16
APSI_H002.12952.t1	b3727a44ec2a8a602950bcab95dc5da1	352	MobiDBLite	mobidb-lite	consensus disorder prediction	1	154	-	T	2019-10-16
APSI_H002.12952.t1	b3727a44ec2a8a602950bcab95dc5da1	352	MobiDBLite	mobidb-lite	consensus disorder prediction	11	33	-	T	2019-10-16
APSI_H002.12952.t1	b3727a44ec2a8a602950bcab95dc5da1	352	MobiDBLite	mobidb-lite	consensus disorder prediction	138	154	-	T	2019-10-16
APSI_H002.12952.t1	b3727a44ec2a8a602950bcab95dc5da1	352	Coils	Coil		312	332	-	T	2019-10-16
APSI_H009.11762.t1	4a7743c796a7753dcf45896ac7b73f56	427	TMHMM	TMhelix	Region of a membrane-bound protein predicted to be embedded in the membrane.	211	233	-	T	2019-10-16
APSI_H009.11762.t1	4a7743c796a7753dcf45896ac7b73f56	427	MobiDBLite	mobidb-lite	consensus disorder prediction	1	114	-	T	2019-10-16
APSI_H009.11762.t1	4a7743c796a7753dcf45896ac7b73f56	427	PRINTS	PR01035	Tetracycline resistance protein signature	212	236	9.2e-11	T	2019-10-16	IPR001958	Tetracycline resistance protein TetA/multidrug resistance protein MdtG
APSI_H009.11762.t1	4a7743c796a7753dcf45896ac7b73f56	427	PRINTS	PR01035	Tetracycline resistance protein signature	269	291	9.2e-11	T	2019-10-16	IPR001958	Tetracycline resistance protein TetA/multidrug resistance protein MdtG
APSI_H009.11762.t1	4a7743c796a7753dcf45896ac7b73f56	427	PRINTS	PR01035	Tetracycline resistance protein signature	239	260	9.2e-11	T	2019-10-16	IPR001958	Tetracycline resistance protein TetA/multidrug resistance protein MdtG
APSI_H009.11762.t1	4a7743c796a7753dcf45896ac7b73f56	427	TMHMM	TMhelix	Region of a membrane-bound protein predicted to be embedded in the membrane.	268	290	-	T	2019-10-16
APSI_H009.11762.t1	4a7743c796a7753dcf45896ac7b73f56	427	ProSiteProfiles	PS50850	Major facilitator superfamily (MFS) profile.	140	427	11.292	T	2019-10-16	IPR020846	Major facilitator superfamily domain
APSI_H009.11762.t1	4a7743c796a7753dcf45896ac7b73f56	427	TMHMM	TMhelix	Region of a membrane-bound protein predicted to be embedded in the membrane.	177	199	-	T	2019-10-16
APSI_H009.11762.t1	4a7743c796a7753dcf45896ac7b73f56	427	Gene3D	G3DSA:1.20.1250.20		139	368	2e-31	T	2019-10-16
APSI_H009.11762.t1	4a7743c796a7753dcf45896ac7b73f56	427	TMHMM	TMhelix	Region of a membrane-bound protein predicted to be embedded in the membrane.	140	162	-	T	2019-10-16
APSI_H009.11762.t1	4a7743c796a7753dcf45896ac7b73f56	427	SUPERFAMILY	SSF103473		139	333	1.7e-30	T	2019-10-16	IPR036259	MFS transporter superfamily
APSI_H009.11762.t1	4a7743c796a7753dcf45896ac7b73f56	427	MobiDBLite	mobidb-lite	consensus disorder prediction	1	112	-	T	2019-10-16
APSI_H009.11762.t1	4a7743c796a7753dcf45896ac7b73f56	427	CDD	cd06174	MFS	141	276	2.17523e-18	T	2019-10-16	IPR020846	Major facilitator superfamily domain
APSI_H009.11762.t1	4a7743c796a7753dcf45896ac7b73f56	427	Pfam	PF07690	Major Facilitator Superfamily	144	333	2.3e-19	T	2019-10-16	IPR011701	Major facilitator superfamily
APSI_H009.11762.t1	4a7743c796a7753dcf45896ac7b73f56	427	TMHMM	TMhelix	Region of a membrane-bound protein predicted to be embedded in the membrane.	310	332	-	T	2019-10-16
APSI_H002.12299.t1	d804afec800072197c6c6c7e86305713	184	TMHMM	TMhelix	Region of a membrane-bound protein predicted to be embedded in the membrane.	42	64	-	T	2019-10-16
APSI_H002.12299.t1	d804afec800072197c6c6c7e86305713	184	SignalP_GRAM_POSITIVE	SignalP-TM		1	34	-	T	2019-10-16
APSI_H002.12299.t1	d804afec800072197c6c6c7e86305713	184	TMHMM	TMhelix	Region of a membrane-bound protein predicted to be embedded in the membrane.	126	143	-	T	2019-10-16
APSI_H002.12299.t1	d804afec800072197c6c6c7e86305713	184	TMHMM	TMhelix	Region of a membrane-bound protein predicted to be embedded in the membrane.	71	93	-	T	2019-10-16
APSI_H002.12299.t1	d804afec800072197c6c6c7e86305713	184	TMHMM	TMhelix	Region of a membrane-bound protein predicted to be embedded in the membrane.	13	32	-	T	2019-10-16
APSI_H008.9278.t1	c22c93c519e527940ff2ead16ebb80c9	184	TMHMM	TMhelix	Region of a membrane-bound protein predicted to be embedded in the membrane.	34	56	-	T	2019-10-16
APSI_H008.9278.t1	c22c93c519e527940ff2ead16ebb80c9	184	SUPERFAMILY	SSF81333		106	176	4.18e-20	T	2019-10-16	IPR035921	F/V-ATP synthase subunit C superfamily
APSI_H008.9278.t1	c22c93c519e527940ff2ead16ebb80c9	184	TMHMM	TMhelix	Region of a membrane-bound protein predicted to be embedded in the membrane.	114	136	-	T	2019-10-16
APSI_H008.9278.t1	c22c93c519e527940ff2ead16ebb80c9	184	Gene3D	G3DSA:1.20.120.610		33	181	2.5e-56	T	2019-10-16
APSI_H008.9278.t1	c22c93c519e527940ff2ead16ebb80c9	184	PRINTS	PR00122	Vacuolar ATP synthase 16kDa subunit signature	153	176	1.8e-57	T	2019-10-16	IPR000245	V-ATPase proteolipid subunit
APSI_H008.9278.t1	c22c93c519e527940ff2ead16ebb80c9	184	PRINTS	PR00122	Vacuolar ATP synthase 16kDa subunit signature	126	152	1.8e-57	T	2019-10-16	IPR000245	V-ATPase proteolipid subunit
APSI_H008.9278.t1	c22c93c519e527940ff2ead16ebb80c9	184	PRINTS	PR00122	Vacuolar ATP synthase 16kDa subunit signature	78	102	1.8e-57	T	2019-10-16	IPR000245	V-ATPase proteolipid subunit
APSI_H008.9278.t1	c22c93c519e527940ff2ead16ebb80c9	184	PRINTS	PR00122	Vacuolar ATP synthase 16kDa subunit signature	52	76	1.8e-57	T	2019-10-16	IPR000245	V-ATPase proteolipid subunit
APSI_H008.9278.t1	c22c93c519e527940ff2ead16ebb80c9	184	TMHMM	TMhelix	Region of a membrane-bound protein predicted to be embedded in the membrane.	77	99	-	T	2019-10-16
APSI_H008.9278.t1	c22c93c519e527940ff2ead16ebb80c9	184	TIGRFAM	TIGR01100	V_ATP_synt_C: V-type ATPase, C subunit	35	140	8.1e-47	T	2019-10-16	IPR011555	V-ATPase proteolipid subunit C, eukaryotic
APSI_H008.9278.t1	c22c93c519e527940ff2ead16ebb80c9	184	Pfam	PF00137	ATP synthase subunit C	115	174	3.7e-21	T	2019-10-16	IPR002379	V-ATPase proteolipid subunit C-like domain
APSI_H008.9278.t1	c22c93c519e527940ff2ead16ebb80c9	184	Pfam	PF00137	ATP synthase subunit C	40	98	4.1e-09	T	2019-10-16	IPR002379	V-ATPase proteolipid subunit C-like domain
APSI_H008.9278.t1	c22c93c519e527940ff2ead16ebb80c9	184	TMHMM	TMhelix	Region of a membrane-bound protein predicted to be embedded in the membrane.	149	171	-	T	2019-10-16
APSI_H016.15595.t1	821b8052457cc75a29184cdf6ac458ed	293	Gene3D	G3DSA:3.20.20.370		65	278	3.3e-60	T	2019-10-16
APSI_H016.15595.t1	821b8052457cc75a29184cdf6ac458ed	293	ProSiteProfiles	PS51677	NodB homology domain profile.	77	262	34.909	T	2019-10-16	IPR002509	NodB homology domain
APSI_H016.15595.t1	821b8052457cc75a29184cdf6ac458ed	293	SUPERFAMILY	SSF88713		69	269	2.22e-53	T	2019-10-16	IPR011330	Glycoside hydrolase/deacetylase, beta/alpha-barrel
APSI_H016.15595.t1	821b8052457cc75a29184cdf6ac458ed	293	Pfam	PF01522	Polysaccharide deacetylase	74	198	7.8e-25	T	2019-10-16	IPR002509	NodB homology domain
APSI_H016.15595.t1	821b8052457cc75a29184cdf6ac458ed	293	CDD	cd10951	CE4_ClCDA_like	70	264	2.31705e-85	T	2019-10-16
APSI_H015.410.t1	312125057fe74590de9b9c1f4c0b2f2f	274	MobiDBLite	mobidb-lite	consensus disorder prediction	28	43	-	T	2019-10-16
APSI_H015.410.t1	312125057fe74590de9b9c1f4c0b2f2f	274	MobiDBLite	mobidb-lite	consensus disorder prediction	1	27	-	T	2019-10-16
APSI_H015.410.t1	312125057fe74590de9b9c1f4c0b2f2f	274	Gene3D	G3DSA:3.90.1140.10		54	271	4e-47	T	2019-10-16
APSI_H015.410.t1	312125057fe74590de9b9c1f4c0b2f2f	274	MobiDBLite	mobidb-lite	consensus disorder prediction	1	54	-	T	2019-10-16
APSI_H015.410.t1	312125057fe74590de9b9c1f4c0b2f2f	274	Pfam	PF09749	Uncharacterised conserved protein	25	268	1.7e-55	T	2019-10-16	IPR027521	U6 snRNA phosphodiesterase Usb1
APSI_H003.4981.t1	90c11b583fa5d055d7b4d0cfecb47b75	316	SUPERFAMILY	SSF56281		4	291	2.88e-41	T	2019-10-16	IPR036866	Ribonuclease Z/Hydroxyacylglutathione hydrolase-like
APSI_H003.4981.t1	90c11b583fa5d055d7b4d0cfecb47b75	316	Pfam	PF16661	Metallo-beta-lactamase superfamily domain	21	254	2e-38	T	2019-10-16	IPR001279	Metallo-beta-lactamase
APSI_H003.4728.t3	e466f4f5b82050dfe6fef9903a6a7424	162	SignalP_GRAM_POSITIVE	SignalP-TM		1	19	-	T	2019-10-16
APSI_H003.4728.t3	e466f4f5b82050dfe6fef9903a6a7424	162	SignalP_EUK	SignalP-noTM		1	19	-	T	2019-10-16
APSI_H010.13994.t1	61313ac699bc1b2a360fbbba45ca6373	334	Pfam	PF01764	Lipase (class 3)	148	271	4.8e-05	T	2019-10-16	IPR002921	Fungal lipase-like domain
APSI_H010.13994.t1	61313ac699bc1b2a360fbbba45ca6373	334	SUPERFAMILY	SSF53474		121	321	5.32e-08	T	2019-10-16	IPR029058	Alpha/Beta hydrolase fold
APSI_H010.13994.t1	61313ac699bc1b2a360fbbba45ca6373	334	Gene3D	G3DSA:3.40.50.1820		82	328	2e-20	T	2019-10-16	IPR029058	Alpha/Beta hydrolase fold
APSI_H009.11864.t1	828720f338b43ea48291a1a98deb7267	296	MobiDBLite	mobidb-lite	consensus disorder prediction	166	296	-	T	2019-10-16
APSI_H009.11864.t1	828720f338b43ea48291a1a98deb7267	296	MobiDBLite	mobidb-lite	consensus disorder prediction	183	205	-	T	2019-10-16
APSI_H009.11864.t1	828720f338b43ea48291a1a98deb7267	296	TMHMM	TMhelix	Region of a membrane-bound protein predicted to be embedded in the membrane.	9	26	-	T	2019-10-16
APSI_H009.11864.t1	828720f338b43ea48291a1a98deb7267	296	MobiDBLite	mobidb-lite	consensus disorder prediction	257	286	-	T	2019-10-16
APSI_H009.11864.t1	828720f338b43ea48291a1a98deb7267	296	MobiDBLite	mobidb-lite	consensus disorder prediction	217	247	-	T	2019-10-16
APSI_H020.348.t1	737afc5e9607e71acda4ab7dcabf9d50	113	MobiDBLite	mobidb-lite	consensus disorder prediction	1	34	-	T	2019-10-16
APSI_H020.348.t1	737afc5e9607e71acda4ab7dcabf9d50	113	MobiDBLite	mobidb-lite	consensus disorder prediction	68	113	-	T	2019-10-16
APSI_H020.348.t1	737afc5e9607e71acda4ab7dcabf9d50	113	MobiDBLite	mobidb-lite	consensus disorder prediction	1	26	-	T	2019-10-16
APSI_H007.8692.t1	9c35834e5c88c9bada3505db19d8c0e0	380	MobiDBLite	mobidb-lite	consensus disorder prediction	70	92	-	T	2019-10-16
APSI_H007.8692.t1	9c35834e5c88c9bada3505db19d8c0e0	380	ProSiteProfiles	PS50090	Myb-like domain profile.	84	153	6.458	T	2019-10-16	IPR017877	Myb-like domain
APSI_H007.8692.t1	9c35834e5c88c9bada3505db19d8c0e0	380	MobiDBLite	mobidb-lite	consensus disorder prediction	269	290	-	T	2019-10-16
APSI_H007.8692.t1	9c35834e5c88c9bada3505db19d8c0e0	380	MobiDBLite	mobidb-lite	consensus disorder prediction	34	56	-	T	2019-10-16
APSI_H007.8692.t1	9c35834e5c88c9bada3505db19d8c0e0	380	MobiDBLite	mobidb-lite	consensus disorder prediction	259	291	-	T	2019-10-16
APSI_H007.8692.t1	9c35834e5c88c9bada3505db19d8c0e0	380	MobiDBLite	mobidb-lite	consensus disorder prediction	348	380	-	T	2019-10-16
APSI_H007.8692.t1	9c35834e5c88c9bada3505db19d8c0e0	380	MobiDBLite	mobidb-lite	consensus disorder prediction	70	89	-	T	2019-10-16
APSI_H007.8692.t1	9c35834e5c88c9bada3505db19d8c0e0	380	MobiDBLite	mobidb-lite	consensus disorder prediction	35	51	-	T	2019-10-16
APSI_H001.6708.t2	f154a179ecd89fbda17739eba9fc7197	290	Coils	Coil		169	189	-	T	2019-10-16
APSI_H001.6708.t2	f154a179ecd89fbda17739eba9fc7197	290	Coils	Coil		237	264	-	T	2019-10-16
APSI_H001.6273.t1	92afa8f946cf233a8561b0dda4368074	1565	MobiDBLite	mobidb-lite	consensus disorder prediction	320	340	-	T	2019-10-16
APSI_H001.6273.t1	92afa8f946cf233a8561b0dda4368074	1565	MobiDBLite	mobidb-lite	consensus disorder prediction	254	273	-	T	2019-10-16
APSI_H001.6273.t1	92afa8f946cf233a8561b0dda4368074	1565	MobiDBLite	mobidb-lite	consensus disorder prediction	467	486	-	T	2019-10-16
APSI_H001.6273.t1	92afa8f946cf233a8561b0dda4368074	1565	MobiDBLite	mobidb-lite	consensus disorder prediction	64	80	-	T	2019-10-16
APSI_H001.6273.t1	92afa8f946cf233a8561b0dda4368074	1565	MobiDBLite	mobidb-lite	consensus disorder prediction	1425	1464	-	T	2019-10-16
APSI_H001.6273.t1	92afa8f946cf233a8561b0dda4368074	1565	MobiDBLite	mobidb-lite	consensus disorder prediction	1513	1552	-	T	2019-10-16
APSI_H001.6273.t1	92afa8f946cf233a8561b0dda4368074	1565	MobiDBLite	mobidb-lite	consensus disorder prediction	341	413	-	T	2019-10-16
APSI_H001.6273.t1	92afa8f946cf233a8561b0dda4368074	1565	MobiDBLite	mobidb-lite	consensus disorder prediction	467	510	-	T	2019-10-16
APSI_H001.6273.t1	92afa8f946cf233a8561b0dda4368074	1565	MobiDBLite	mobidb-lite	consensus disorder prediction	279	319	-	T	2019-10-16
APSI_H001.6273.t1	92afa8f946cf233a8561b0dda4368074	1565	MobiDBLite	mobidb-lite	consensus disorder prediction	953	972	-	T	2019-10-16
APSI_H001.6273.t1	92afa8f946cf233a8561b0dda4368074	1565	Coils	Coil		45	65	-	T	2019-10-16
APSI_H001.6273.t1	92afa8f946cf233a8561b0dda4368074	1565	MobiDBLite	mobidb-lite	consensus disorder prediction	52	422	-	T	2019-10-16
APSI_H001.6273.t1	92afa8f946cf233a8561b0dda4368074	1565	MobiDBLite	mobidb-lite	consensus disorder prediction	81	116	-	T	2019-10-16
APSI_H001.6273.t1	92afa8f946cf233a8561b0dda4368074	1565	MobiDBLite	mobidb-lite	consensus disorder prediction	732	752	-	T	2019-10-16
APSI_H001.6273.t1	92afa8f946cf233a8561b0dda4368074	1565	MobiDBLite	mobidb-lite	consensus disorder prediction	1313	1351	-	T	2019-10-16
APSI_H001.6273.t1	92afa8f946cf233a8561b0dda4368074	1565	MobiDBLite	mobidb-lite	consensus disorder prediction	141	156	-	T	2019-10-16
APSI_H001.6273.t1	92afa8f946cf233a8561b0dda4368074	1565	MobiDBLite	mobidb-lite	consensus disorder prediction	168	251	-	T	2019-10-16
APSI_H001.6273.t1	92afa8f946cf233a8561b0dda4368074	1565	MobiDBLite	mobidb-lite	consensus disorder prediction	1313	1354	-	T	2019-10-16
APSI_H001.6273.t1	92afa8f946cf233a8561b0dda4368074	1565	MobiDBLite	mobidb-lite	consensus disorder prediction	538	557	-	T	2019-10-16
APSI_H001.6273.t1	92afa8f946cf233a8561b0dda4368074	1565	MobiDBLite	mobidb-lite	consensus disorder prediction	1424	1468	-	T	2019-10-16
APSI_H001.6273.t1	92afa8f946cf233a8561b0dda4368074	1565	MobiDBLite	mobidb-lite	consensus disorder prediction	1016	1036	-	T	2019-10-16
APSI_H015.398.t1	ccfba60fd4d650f6a65179eb06b888dc	319	SUPERFAMILY	SSF52518		2	171	1.62e-61	T	2019-10-16	IPR029061	Thiamin diphosphate-binding fold
APSI_H015.398.t1	ccfba60fd4d650f6a65179eb06b888dc	319	Gene3D	G3DSA:3.40.50.920		181	316	1.9e-42	T	2019-10-16	IPR009014	Transketolase C-terminal/Pyruvate-ferredoxin oxidoreductase domain II
APSI_H015.398.t1	ccfba60fd4d650f6a65179eb06b888dc	319	SUPERFAMILY	SSF52922		181	316	2.36e-36	T	2019-10-16	IPR009014	Transketolase C-terminal/Pyruvate-ferredoxin oxidoreductase domain II
APSI_H015.398.t1	ccfba60fd4d650f6a65179eb06b888dc	319	SMART	SM00861		1	166	3.6e-50	T	2019-10-16	IPR005475	Transketolase-like, pyrimidine-binding domain
APSI_H015.398.t1	ccfba60fd4d650f6a65179eb06b888dc	319	Pfam	PF02780	Transketolase, C-terminal domain	184	308	7.7e-35	T	2019-10-16	IPR033248	Transketolase, C-terminal domain
APSI_H015.398.t1	ccfba60fd4d650f6a65179eb06b888dc	319	CDD	cd07036	TPP_PYR_E1-PDHc-beta_like	1	161	1.05419e-101	T	2019-10-16
APSI_H015.398.t1	ccfba60fd4d650f6a65179eb06b888dc	319	Gene3D	G3DSA:3.40.50.970		1	180	4e-80	T	2019-10-16
APSI_H015.398.t1	ccfba60fd4d650f6a65179eb06b888dc	319	Pfam	PF02779	Transketolase, pyrimidine binding domain	1	165	1e-42	T	2019-10-16	IPR005475	Transketolase-like, pyrimidine-binding domain
APSI_H002.12707.t1	7b409fa815619619533dc2bc70592847	517	MobiDBLite	mobidb-lite	consensus disorder prediction	430	452	-	T	2019-10-16
APSI_H002.12707.t1	7b409fa815619619533dc2bc70592847	517	Gene3D	G3DSA:1.10.30.10		2	71	1.9e-15	T	2019-10-16	IPR036910	High mobility group box domain superfamily
APSI_H002.12707.t1	7b409fa815619619533dc2bc70592847	517	Gene3D	G3DSA:2.60.200.20		72	159	2e-09	T	2019-10-16
APSI_H002.12707.t1	7b409fa815619619533dc2bc70592847	517	CDD	cd00060	FHA	81	148	3.18296e-08	T	2019-10-16	IPR000253	Forkhead-associated (FHA) domain
APSI_H002.12707.t1	7b409fa815619619533dc2bc70592847	517	Pfam	PF00505	HMG (high mobility group) box	16	63	1.7e-12	T	2019-10-16	IPR009071	High mobility group box domain
APSI_H002.12707.t1	7b409fa815619619533dc2bc70592847	517	Pfam	PF00498	FHA domain	81	142	2.4e-07	T	2019-10-16	IPR000253	Forkhead-associated (FHA) domain
APSI_H002.12707.t1	7b409fa815619619533dc2bc70592847	517	SUPERFAMILY	SSF49879		82	147	1.7e-09	T	2019-10-16	IPR008984	SMAD/FHA domain superfamily
APSI_H002.12707.t1	7b409fa815619619533dc2bc70592847	517	Pfam	PF04762	IKI3 family	191	272	4e-34	T	2019-10-16	IPR006849	Elongator complex protein 1
APSI_H002.12707.t1	7b409fa815619619533dc2bc70592847	517	SUPERFAMILY	SSF47095		3	63	3.67e-15	T	2019-10-16	IPR036910	High mobility group box domain superfamily
APSI_H002.12707.t1	7b409fa815619619533dc2bc70592847	517	ProSiteProfiles	PS50118	HMG boxes A and B DNA-binding domains profile.	16	63	13.879	T	2019-10-16	IPR009071	High mobility group box domain
APSI_H002.12707.t1	7b409fa815619619533dc2bc70592847	517	CDD	cd01390	HMGB-UBF_HMG-box	16	62	9.99337e-14	T	2019-10-16
APSI_H002.12707.t1	7b409fa815619619533dc2bc70592847	517	SMART	SM00398		15	80	2.3e-05	T	2019-10-16	IPR009071	High mobility group box domain
APSI_H005.1494.t1	72d341e16ca33bc2ab3f3f7c606ebdb0	416	CDD	cd01428	ADK	193	396	1.06388e-96	T	2019-10-16	IPR000850	Adenylate kinase/UMP-CMP kinase
APSI_H005.1494.t1	72d341e16ca33bc2ab3f3f7c606ebdb0	416	TIGRFAM	TIGR01351	adk: adenylate kinase	193	404	4.2e-77	T	2019-10-16	IPR006259	Adenylate kinase subfamily
APSI_H005.1494.t1	72d341e16ca33bc2ab3f3f7c606ebdb0	416	Pfam	PF05191	Adenylate kinase, active site lid	319	354	3.5e-14	T	2019-10-16	IPR007862	Adenylate kinase, active site lid domain
APSI_H005.1494.t1	72d341e16ca33bc2ab3f3f7c606ebdb0	416	ProSitePatterns	PS00113	Adenylate kinase signature.	273	284	-	T	2019-10-16	IPR033690	Adenylate kinase, conserved site
APSI_H005.1494.t1	72d341e16ca33bc2ab3f3f7c606ebdb0	416	Hamap	MF_03168	Adenylate kinase 2, mitochondrial [AK2].	161	407	49.898	T	2019-10-16	IPR028587	Adenylate kinase 2
APSI_H005.1494.t1	72d341e16ca33bc2ab3f3f7c606ebdb0	416	Coils	Coil		151	178	-	T	2019-10-16
APSI_H005.1494.t1	72d341e16ca33bc2ab3f3f7c606ebdb0	416	SUPERFAMILY	SSF52540		194	399	2.25e-36	T	2019-10-16	IPR027417	P-loop containing nucleoside triphosphate hydrolase
APSI_H005.1494.t1	72d341e16ca33bc2ab3f3f7c606ebdb0	416	Pfam	PF00406	Adenylate kinase	196	382	5.8e-59	T	2019-10-16
APSI_H005.1494.t1	72d341e16ca33bc2ab3f3f7c606ebdb0	416	Hamap	MF_00235	Adenylate kinase [adk].	192	405	48.393	T	2019-10-16	IPR000850	Adenylate kinase/UMP-CMP kinase
APSI_H005.1494.t1	72d341e16ca33bc2ab3f3f7c606ebdb0	416	PRINTS	PR00094	Adenylate kinase signature	223	237	2.9e-33	T	2019-10-16	IPR000850	Adenylate kinase/UMP-CMP kinase
APSI_H005.1494.t1	72d341e16ca33bc2ab3f3f7c606ebdb0	416	PRINTS	PR00094	Adenylate kinase signature	273	289	2.9e-33	T	2019-10-16	IPR000850	Adenylate kinase/UMP-CMP kinase
APSI_H005.1494.t1	72d341e16ca33bc2ab3f3f7c606ebdb0	416	PRINTS	PR00094	Adenylate kinase signature	195	208	2.9e-33	T	2019-10-16	IPR000850	Adenylate kinase/UMP-CMP kinase
APSI_H005.1494.t1	72d341e16ca33bc2ab3f3f7c606ebdb0	416	PRINTS	PR00094	Adenylate kinase signature	352	367	2.9e-33	T	2019-10-16	IPR000850	Adenylate kinase/UMP-CMP kinase
APSI_H005.1494.t1	72d341e16ca33bc2ab3f3f7c606ebdb0	416	PRINTS	PR00094	Adenylate kinase signature	369	383	2.9e-33	T	2019-10-16	IPR000850	Adenylate kinase/UMP-CMP kinase
APSI_H005.1494.t1	72d341e16ca33bc2ab3f3f7c606ebdb0	416	Gene3D	G3DSA:3.40.50.300		179	413	8.1e-83	T	2019-10-16
APSI_H011.7534.t1	d1a7475adf63eb9be4d2f5027a40409d	275	SUPERFAMILY	SSF53098		1	155	1.77e-30	T	2019-10-16	IPR012337	Ribonuclease H-like superfamily
APSI_H011.7534.t1	d1a7475adf63eb9be4d2f5027a40409d	275	Pfam	PF00665	Integrase core domain	1	109	3.6e-14	T	2019-10-16	IPR001584	Integrase, catalytic core
APSI_H011.7534.t1	d1a7475adf63eb9be4d2f5027a40409d	275	ProSiteProfiles	PS50994	Integrase catalytic domain profile.	1	161	15.565	T	2019-10-16	IPR001584	Integrase, catalytic core
APSI_H011.7534.t1	d1a7475adf63eb9be4d2f5027a40409d	275	Gene3D	G3DSA:3.30.420.10		1	194	1.4e-44	T	2019-10-16	IPR036397	Ribonuclease H superfamily
APSI_H009.12014.t1	543958394415edb63ac6a8d559a93c65	380	SMART	SM00487		41	290	1e-21	T	2019-10-16	IPR014001	Helicase superfamily 1/2, ATP-binding domain
APSI_H009.12014.t1	543958394415edb63ac6a8d559a93c65	380	SUPERFAMILY	SSF52540		18	311	2.96e-42	T	2019-10-16	IPR027417	P-loop containing nucleoside triphosphate hydrolase
APSI_H009.12014.t1	543958394415edb63ac6a8d559a93c65	380	Gene3D	G3DSA:3.40.50.10810		95	336	5.7e-54	T	2019-10-16	IPR038718	SNF2-like, N-terminal domain superfamily
APSI_H009.12014.t1	543958394415edb63ac6a8d559a93c65	380	Pfam	PF00176	SNF2 family N-terminal domain	48	321	5.3e-56	T	2019-10-16	IPR000330	SNF2-related, N-terminal domain
APSI_H009.12014.t1	543958394415edb63ac6a8d559a93c65	380	CDD	cd00046	DEXDc	107	258	1.47584e-20	T	2019-10-16
APSI_H009.12014.t1	543958394415edb63ac6a8d559a93c65	380	ProSiteProfiles	PS51192	Superfamilies 1 and 2 helicase ATP-binding type-1 domain profile.	97	276	20.776	T	2019-10-16	IPR014001	Helicase superfamily 1/2, ATP-binding domain
APSI_H010.13654.t1	64d779b455b5ea3b905f4011419465ce	435	CDD	cd14686	bZIP	339	372	1.79472e-07	T	2019-10-16
APSI_H010.13654.t1	64d779b455b5ea3b905f4011419465ce	435	MobiDBLite	mobidb-lite	consensus disorder prediction	234	263	-	T	2019-10-16
APSI_H010.13654.t1	64d779b455b5ea3b905f4011419465ce	435	MobiDBLite	mobidb-lite	consensus disorder prediction	384	416	-	T	2019-10-16
APSI_H010.13654.t1	64d779b455b5ea3b905f4011419465ce	435	MobiDBLite	mobidb-lite	consensus disorder prediction	298	340	-	T	2019-10-16
APSI_H010.13654.t1	64d779b455b5ea3b905f4011419465ce	435	Gene3D	G3DSA:1.20.5.170		337	373	2.4e-05	T	2019-10-16
APSI_H010.13654.t1	64d779b455b5ea3b905f4011419465ce	435	MobiDBLite	mobidb-lite	consensus disorder prediction	234	278	-	T	2019-10-16
APSI_H010.13654.t1	64d779b455b5ea3b905f4011419465ce	435	Coils	Coil		327	372	-	T	2019-10-16
APSI_H010.13654.t1	64d779b455b5ea3b905f4011419465ce	435	MobiDBLite	mobidb-lite	consensus disorder prediction	167	202	-	T	2019-10-16
APSI_H010.13654.t1	64d779b455b5ea3b905f4011419465ce	435	MobiDBLite	mobidb-lite	consensus disorder prediction	298	322	-	T	2019-10-16
APSI_H012.10767.t1	23ba8b1a6c111bd8b4d9479201010fd7	405	MobiDBLite	mobidb-lite	consensus disorder prediction	381	398	-	T	2019-10-16
APSI_H012.10767.t1	23ba8b1a6c111bd8b4d9479201010fd7	405	MobiDBLite	mobidb-lite	consensus disorder prediction	345	405	-	T	2019-10-16
APSI_H012.10767.t1	23ba8b1a6c111bd8b4d9479201010fd7	405	MobiDBLite	mobidb-lite	consensus disorder prediction	274	292	-	T	2019-10-16
APSI_H012.10767.t1	23ba8b1a6c111bd8b4d9479201010fd7	405	MobiDBLite	mobidb-lite	consensus disorder prediction	1	52	-	T	2019-10-16
APSI_H012.10767.t1	23ba8b1a6c111bd8b4d9479201010fd7	405	MobiDBLite	mobidb-lite	consensus disorder prediction	185	318	-	T	2019-10-16
APSI_H012.10767.t1	23ba8b1a6c111bd8b4d9479201010fd7	405	MobiDBLite	mobidb-lite	consensus disorder prediction	293	308	-	T	2019-10-16
APSI_H012.10767.t1	23ba8b1a6c111bd8b4d9479201010fd7	405	MobiDBLite	mobidb-lite	consensus disorder prediction	213	230	-	T	2019-10-16
APSI_H012.10767.t1	23ba8b1a6c111bd8b4d9479201010fd7	405	Gene3D	G3DSA:2.40.50.40		25	110	1.4e-06	T	2019-10-16
APSI_H012.10767.t1	23ba8b1a6c111bd8b4d9479201010fd7	405	SUPERFAMILY	SSF54160		49	105	6.55e-05	T	2019-10-16	IPR016197	Chromo-like domain superfamily
APSI_H003.5063.t1	a8d080bdcdca98847328fe8d0f84313f	163	MobiDBLite	mobidb-lite	consensus disorder prediction	22	75	-	T	2019-10-16
APSI_H003.5063.t1	a8d080bdcdca98847328fe8d0f84313f	163	MobiDBLite	mobidb-lite	consensus disorder prediction	97	127	-	T	2019-10-16
APSI_H003.5063.t1	a8d080bdcdca98847328fe8d0f84313f	163	MobiDBLite	mobidb-lite	consensus disorder prediction	22	79	-	T	2019-10-16
APSI_H014.2094.t1	c8c3ee9720e0db736ddab524c8f6afdf	762	MobiDBLite	mobidb-lite	consensus disorder prediction	560	583	-	T	2019-10-16
APSI_H014.2094.t1	c8c3ee9720e0db736ddab524c8f6afdf	762	ProSiteProfiles	PS50293	TPR repeat region circular profile.	253	356	9.496	T	2019-10-16	IPR013026	Tetratricopeptide repeat-containing domain
APSI_H014.2094.t1	c8c3ee9720e0db736ddab524c8f6afdf	762	ProSiteProfiles	PS50005	TPR repeat profile.	253	286	8.054	T	2019-10-16	IPR019734	Tetratricopeptide repeat
APSI_H014.2094.t1	c8c3ee9720e0db736ddab524c8f6afdf	762	SUPERFAMILY	SSF48452		248	347	3.35e-08	T	2019-10-16	IPR011990	Tetratricopeptide-like helical domain superfamily
APSI_H014.2094.t1	c8c3ee9720e0db736ddab524c8f6afdf	762	MobiDBLite	mobidb-lite	consensus disorder prediction	513	547	-	T	2019-10-16
APSI_H014.2094.t1	c8c3ee9720e0db736ddab524c8f6afdf	762	Pfam	PF09295	ChAPs (Chs5p-Arf1p-binding proteins)	60	442	1.3e-140	T	2019-10-16	IPR015374	Chs5p-Arf1p binding
APSI_H014.2094.t1	c8c3ee9720e0db736ddab524c8f6afdf	762	ProSiteProfiles	PS50005	TPR repeat profile.	635	668	5.517	T	2019-10-16	IPR019734	Tetratricopeptide repeat
APSI_H014.2094.t1	c8c3ee9720e0db736ddab524c8f6afdf	762	MobiDBLite	mobidb-lite	consensus disorder prediction	520	541	-	T	2019-10-16
APSI_H014.2094.t1	c8c3ee9720e0db736ddab524c8f6afdf	762	MobiDBLite	mobidb-lite	consensus disorder prediction	465	501	-	T	2019-10-16
APSI_H015.428.t1	261b767390fdf8692ac1b39395229089	91	MobiDBLite	mobidb-lite	consensus disorder prediction	63	91	-	T	2019-10-16
APSI_H015.428.t1	261b767390fdf8692ac1b39395229089	91	MobiDBLite	mobidb-lite	consensus disorder prediction	1	46	-	T	2019-10-16
APSI_H015.428.t1	261b767390fdf8692ac1b39395229089	91	MobiDBLite	mobidb-lite	consensus disorder prediction	22	46	-	T	2019-10-16
APSI_H010.13932.t1	7b349e8c1e4fb0984125d920c6b6406d	297	Pfam	PF12353	Eukaryotic translation initiation factor 3 subunit G	34	154	1.1e-36	T	2019-10-16	IPR024675	Eukaryotic translation initiation factor 3 subunit G, N-terminal
APSI_H010.13932.t1	7b349e8c1e4fb0984125d920c6b6406d	297	MobiDBLite	mobidb-lite	consensus disorder prediction	164	214	-	T	2019-10-16
APSI_H010.13932.t1	7b349e8c1e4fb0984125d920c6b6406d	297	CDD	cd12933	eIF3G	40	152	1.05377e-43	T	2019-10-16	IPR024675	Eukaryotic translation initiation factor 3 subunit G, N-terminal
APSI_H010.13932.t1	7b349e8c1e4fb0984125d920c6b6406d	297	MobiDBLite	mobidb-lite	consensus disorder prediction	169	187	-	T	2019-10-16
APSI_H010.13932.t1	7b349e8c1e4fb0984125d920c6b6406d	297	PIRSF	PIRSF037949		9	254	3.3e-56	T	2019-10-16
APSI_H010.13932.t1	7b349e8c1e4fb0984125d920c6b6406d	297	MobiDBLite	mobidb-lite	consensus disorder prediction	1	33	-	T	2019-10-16
APSI_H014.2079.t1	bfc3f5990010a323cf80c2174b9a541e	1097	ProSiteProfiles	PS50994	Integrase catalytic domain profile.	858	982	9.708	T	2019-10-16	IPR001584	Integrase, catalytic core
APSI_H014.2079.t1	bfc3f5990010a323cf80c2174b9a541e	1097	Pfam	PF17919	RNase H-like domain found in reverse transcriptase	530	622	6.2e-31	T	2019-10-16	IPR041577	Reverse transcriptase/retrotransposon-derived protein, RNase H-like domain
APSI_H014.2079.t1	bfc3f5990010a323cf80c2174b9a541e	1097	MobiDBLite	mobidb-lite	consensus disorder prediction	25	41	-	T	2019-10-16
APSI_H014.2079.t1	bfc3f5990010a323cf80c2174b9a541e	1097	SUPERFAMILY	SSF56672		234	648	9.9e-144	T	2019-10-16
APSI_H014.2079.t1	bfc3f5990010a323cf80c2174b9a541e	1097	CDD	cd09274	RNase_HI_RT_Ty3	560	648	3.90974e-36	T	2019-10-16
APSI_H014.2079.t1	bfc3f5990010a323cf80c2174b9a541e	1097	ProSiteProfiles	PS50878	Reverse transcriptase (RT) catalytic domain profile.	287	466	16.624	T	2019-10-16	IPR000477	Reverse transcriptase domain
APSI_H014.2079.t1	bfc3f5990010a323cf80c2174b9a541e	1097	Gene3D	G3DSA:3.30.420.10		819	927	1.9e-19	T	2019-10-16	IPR036397	Ribonuclease H superfamily
APSI_H014.2079.t1	bfc3f5990010a323cf80c2174b9a541e	1097	CDD	cd01647	RT_LTR	291	466	1.31302e-83	T	2019-10-16
APSI_H014.2079.t1	bfc3f5990010a323cf80c2174b9a541e	1097	SMART	SM00298		1032	1087	0.008	T	2019-10-16	IPR000953	Chromo/chromo shadow domain
APSI_H014.2079.t1	bfc3f5990010a323cf80c2174b9a541e	1097	Pfam	PF00078	Reverse transcriptase (RNA-dependent DNA polymerase)	306	465	1.1e-28	T	2019-10-16	IPR000477	Reverse transcriptase domain
APSI_H014.2079.t1	bfc3f5990010a323cf80c2174b9a541e	1097	SUPERFAMILY	SSF54160		996	1092	1.14e-15	T	2019-10-16	IPR016197	Chromo-like domain superfamily
APSI_H014.2079.t1	bfc3f5990010a323cf80c2174b9a541e	1097	CDD	cd00024	CHROMO	1031	1083	1.57676e-05	T	2019-10-16	IPR000953	Chromo/chromo shadow domain
APSI_H014.2079.t1	bfc3f5990010a323cf80c2174b9a541e	1097	Pfam	PF00385	Chromo (CHRromatin Organisation MOdifier) domain	1033	1084	5.9e-08	T	2019-10-16	IPR023780	Chromo domain
APSI_H014.2079.t1	bfc3f5990010a323cf80c2174b9a541e	1097	Gene3D	G3DSA:3.30.70.270		331	466	3.5e-75	T	2019-10-16
APSI_H014.2079.t1	bfc3f5990010a323cf80c2174b9a541e	1097	Pfam	PF17921	Integrase zinc binding domain	755	811	5.3e-17	T	2019-10-16	IPR041588	Integrase zinc-binding domain
APSI_H014.2079.t1	bfc3f5990010a323cf80c2174b9a541e	1097	ProSiteProfiles	PS50013	Chromo and chromo shadow domain profile.	1033	1094	15.218	T	2019-10-16	IPR000953	Chromo/chromo shadow domain
APSI_H014.2079.t1	bfc3f5990010a323cf80c2174b9a541e	1097	Gene3D	G3DSA:2.40.50.40		1024	1090	3e-14	T	2019-10-16
APSI_H014.2079.t1	bfc3f5990010a323cf80c2174b9a541e	1097	MobiDBLite	mobidb-lite	consensus disorder prediction	54	73	-	T	2019-10-16
APSI_H014.2079.t1	bfc3f5990010a323cf80c2174b9a541e	1097	Gene3D	G3DSA:3.30.70.270		480	550	5.8e-51	T	2019-10-16
APSI_H014.2079.t1	bfc3f5990010a323cf80c2174b9a541e	1097	SUPERFAMILY	SSF53098		822	911	3.03e-16	T	2019-10-16	IPR012337	Ribonuclease H-like superfamily
APSI_H014.2079.t1	bfc3f5990010a323cf80c2174b9a541e	1097	MobiDBLite	mobidb-lite	consensus disorder prediction	1	24	-	T	2019-10-16
APSI_H014.2079.t1	bfc3f5990010a323cf80c2174b9a541e	1097	Gene3D	G3DSA:3.10.20.370		551	652	5.8e-51	T	2019-10-16
APSI_H014.2079.t1	bfc3f5990010a323cf80c2174b9a541e	1097	MobiDBLite	mobidb-lite	consensus disorder prediction	1	73	-	T	2019-10-16
APSI_H014.2079.t1	bfc3f5990010a323cf80c2174b9a541e	1097	Gene3D	G3DSA:1.10.340.70		718	810	4.4e-11	T	2019-10-16
APSI_H014.2079.t1	bfc3f5990010a323cf80c2174b9a541e	1097	Gene3D	G3DSA:3.10.10.10		253	391	3.5e-75	T	2019-10-16
APSI_H007.8811.t1	9afb0c67d1d911c195373efd54127bc1	442	TMHMM	TMhelix	Region of a membrane-bound protein predicted to be embedded in the membrane.	40	57	-	T	2019-10-16
APSI_H007.8811.t1	9afb0c67d1d911c195373efd54127bc1	442	Pfam	PF01793	Glycolipid 2-alpha-mannosyltransferase	101	400	1.8e-114	T	2019-10-16	IPR002685	Glycosyl transferase, family 15
APSI_H007.8811.t1	9afb0c67d1d911c195373efd54127bc1	442	Gene3D	G3DSA:3.90.550.10		105	442	8.1e-148	T	2019-10-16	IPR029044	Nucleotide-diphospho-sugar transferases
APSI_H007.8811.t1	9afb0c67d1d911c195373efd54127bc1	442	MobiDBLite	mobidb-lite	consensus disorder prediction	1	25	-	T	2019-10-16
APSI_H007.8811.t1	9afb0c67d1d911c195373efd54127bc1	442	SUPERFAMILY	SSF53448		116	441	1.86e-134	T	2019-10-16	IPR029044	Nucleotide-diphospho-sugar transferases
APSI_H006.14557.t1	c16c13036b11c9109bc16939400db6d8	136	SUPERFAMILY	SSF56672		1	134	4.15e-42	T	2019-10-16
APSI_H006.14557.t1	c16c13036b11c9109bc16939400db6d8	136	Gene3D	G3DSA:3.30.70.270		56	135	6.7e-21	T	2019-10-16
APSI_H006.14557.t1	c16c13036b11c9109bc16939400db6d8	136	Gene3D	G3DSA:3.30.70.270		1	53	3.8e-15	T	2019-10-16
APSI_H001.6492.t1	f69ece827f799bc4d3a9c455e08ffaba	261	ProSiteProfiles	PS50102	Eukaryotic RNA Recognition Motif (RRM) profile.	81	159	17.489	T	2019-10-16	IPR000504	RNA recognition motif domain
APSI_H001.6492.t1	f69ece827f799bc4d3a9c455e08ffaba	261	SUPERFAMILY	SSF54928		78	187	5.37e-27	T	2019-10-16	IPR035979	RNA-binding domain superfamily
APSI_H001.6492.t1	f69ece827f799bc4d3a9c455e08ffaba	261	Pfam	PF00076	RNA recognition motif. (a.k.a. RRM, RBD, or RNP domain)	86	152	1.4e-15	T	2019-10-16	IPR000504	RNA recognition motif domain
APSI_H001.6492.t1	f69ece827f799bc4d3a9c455e08ffaba	261	CDD	cd12382	RRM_RBMX_like	80	159	3.68769e-38	T	2019-10-16
APSI_H001.6492.t1	f69ece827f799bc4d3a9c455e08ffaba	261	SMART	SM00360		82	155	5.1e-21	T	2019-10-16	IPR000504	RNA recognition motif domain
APSI_H001.6492.t1	f69ece827f799bc4d3a9c455e08ffaba	261	Gene3D	G3DSA:3.30.70.330		20	164	1.8e-24	T	2019-10-16	IPR012677	Nucleotide-binding alpha-beta plait domain superfamily
APSI_H001.6492.t1	f69ece827f799bc4d3a9c455e08ffaba	261	MobiDBLite	mobidb-lite	consensus disorder prediction	159	261	-	T	2019-10-16
APSI_H001.6492.t1	f69ece827f799bc4d3a9c455e08ffaba	261	MobiDBLite	mobidb-lite	consensus disorder prediction	1	73	-	T	2019-10-16
APSI_H001.6492.t1	f69ece827f799bc4d3a9c455e08ffaba	261	MobiDBLite	mobidb-lite	consensus disorder prediction	53	71	-	T	2019-10-16
APSI_H001.6492.t1	f69ece827f799bc4d3a9c455e08ffaba	261	MobiDBLite	mobidb-lite	consensus disorder prediction	170	261	-	T	2019-10-16
APSI_H006.14862.t1	a8bad9a2fdbc9d08f1f9be15feb420c5	145	SUPERFAMILY	SSF56815		38	144	9.16e-17	T	2019-10-16	IPR036045	Sec1-like superfamily
APSI_H006.14862.t1	a8bad9a2fdbc9d08f1f9be15feb420c5	145	Pfam	PF00995	Sec1 family	41	144	6.6e-08	T	2019-10-16	IPR001619	Sec1-like protein
APSI_H006.14862.t1	a8bad9a2fdbc9d08f1f9be15feb420c5	145	Gene3D	G3DSA:3.40.50.1910		123	144	1.5e-28	T	2019-10-16	IPR027482	Sec1-like, domain 2
APSI_H006.14862.t1	a8bad9a2fdbc9d08f1f9be15feb420c5	145	Gene3D	G3DSA:1.25.40.60		38	122	1.5e-28	T	2019-10-16
APSI_H018.10146.t1	e5ff9cbd6dae3265c4db5f29e16df18b	1898	MobiDBLite	mobidb-lite	consensus disorder prediction	93	107	-	T	2019-10-16
APSI_H018.10146.t1	e5ff9cbd6dae3265c4db5f29e16df18b	1898	Gene3D	G3DSA:2.40.50.40		1828	1898	5.3e-06	T	2019-10-16
APSI_H018.10146.t1	e5ff9cbd6dae3265c4db5f29e16df18b	1898	SUPERFAMILY	SSF53098		1523	1688	3.29e-34	T	2019-10-16	IPR012337	Ribonuclease H-like superfamily
APSI_H018.10146.t1	e5ff9cbd6dae3265c4db5f29e16df18b	1898	Gene3D	G3DSA:3.10.10.10		927	1060	3e-55	T	2019-10-16
APSI_H018.10146.t1	e5ff9cbd6dae3265c4db5f29e16df18b	1898	Gene3D	G3DSA:1.10.340.70		1419	1510	2.6e-13	T	2019-10-16
APSI_H018.10146.t1	e5ff9cbd6dae3265c4db5f29e16df18b	1898	MobiDBLite	mobidb-lite	consensus disorder prediction	32	50	-	T	2019-10-16
APSI_H018.10146.t1	e5ff9cbd6dae3265c4db5f29e16df18b	1898	CDD	cd00024	CHROMO	1840	1893	1.0152e-05	T	2019-10-16	IPR000953	Chromo/chromo shadow domain
APSI_H018.10146.t1	e5ff9cbd6dae3265c4db5f29e16df18b	1898	CDD	cd09274	RNase_HI_RT_Ty3	1231	1353	3.79001e-38	T	2019-10-16
APSI_H018.10146.t1	e5ff9cbd6dae3265c4db5f29e16df18b	1898	Pfam	PF00078	Reverse transcriptase (RNA-dependent DNA polymerase)	980	1135	5.5e-17	T	2019-10-16	IPR000477	Reverse transcriptase domain
APSI_H018.10146.t1	e5ff9cbd6dae3265c4db5f29e16df18b	1898	SUPERFAMILY	SSF54160		1837	1894	3.85e-05	T	2019-10-16	IPR016197	Chromo-like domain superfamily
APSI_H018.10146.t1	e5ff9cbd6dae3265c4db5f29e16df18b	1898	Gene3D	G3DSA:3.30.420.10		1517	1726	2.3e-50	T	2019-10-16	IPR036397	Ribonuclease H superfamily
APSI_H018.10146.t1	e5ff9cbd6dae3265c4db5f29e16df18b	1898	ProSiteProfiles	PS50013	Chromo and chromo shadow domain profile.	1842	1898	8.612	T	2019-10-16	IPR000953	Chromo/chromo shadow domain
APSI_H018.10146.t1	e5ff9cbd6dae3265c4db5f29e16df18b	1898	MobiDBLite	mobidb-lite	consensus disorder prediction	137	182	-	T	2019-10-16
APSI_H018.10146.t1	e5ff9cbd6dae3265c4db5f29e16df18b	1898	MobiDBLite	mobidb-lite	consensus disorder prediction	635	663	-	T	2019-10-16
APSI_H018.10146.t1	e5ff9cbd6dae3265c4db5f29e16df18b	1898	MobiDBLite	mobidb-lite	consensus disorder prediction	137	172	-	T	2019-10-16
APSI_H018.10146.t1	e5ff9cbd6dae3265c4db5f29e16df18b	1898	Gene3D	G3DSA:3.10.20.370		1221	1340	4.4e-54	T	2019-10-16
APSI_H018.10146.t1	e5ff9cbd6dae3265c4db5f29e16df18b	1898	Coils	Coil		340	360	-	T	2019-10-16
APSI_H018.10146.t1	e5ff9cbd6dae3265c4db5f29e16df18b	1898	MobiDBLite	mobidb-lite	consensus disorder prediction	1	15	-	T	2019-10-16
APSI_H018.10146.t1	e5ff9cbd6dae3265c4db5f29e16df18b	1898	Gene3D	G3DSA:3.30.70.270		1000	1136	3e-55	T	2019-10-16
APSI_H018.10146.t1	e5ff9cbd6dae3265c4db5f29e16df18b	1898	CDD	cd01647	RT_LTR	979	1136	8.08396e-55	T	2019-10-16
APSI_H018.10146.t1	e5ff9cbd6dae3265c4db5f29e16df18b	1898	MobiDBLite	mobidb-lite	consensus disorder prediction	1	123	-	T	2019-10-16
APSI_H018.10146.t1	e5ff9cbd6dae3265c4db5f29e16df18b	1898	SUPERFAMILY	SSF56672		893	1333	2.67e-108	T	2019-10-16
APSI_H018.10146.t1	e5ff9cbd6dae3265c4db5f29e16df18b	1898	Pfam	PF00665	Integrase core domain	1527	1642	3.1e-14	T	2019-10-16	IPR001584	Integrase, catalytic core
APSI_H018.10146.t1	e5ff9cbd6dae3265c4db5f29e16df18b	1898	MobiDBLite	mobidb-lite	consensus disorder prediction	589	610	-	T	2019-10-16
APSI_H018.10146.t1	e5ff9cbd6dae3265c4db5f29e16df18b	1898	Gene3D	G3DSA:3.30.70.270		1153	1353	4.4e-54	T	2019-10-16
APSI_H018.10146.t1	e5ff9cbd6dae3265c4db5f29e16df18b	1898	ProSiteProfiles	PS50994	Integrase catalytic domain profile.	1524	1694	17.844	T	2019-10-16	IPR001584	Integrase, catalytic core
APSI_H018.10146.t1	e5ff9cbd6dae3265c4db5f29e16df18b	1898	Coils	Coil		1197	1217	-	T	2019-10-16
APSI_H018.10146.t1	e5ff9cbd6dae3265c4db5f29e16df18b	1898	Pfam	PF17917	RNase H-like domain found in reverse transcriptase	1224	1331	8.3e-26	T	2019-10-16	IPR041373	Reverse transcriptase, RNase H-like domain
APSI_H018.10146.t1	e5ff9cbd6dae3265c4db5f29e16df18b	1898	Pfam	PF17921	Integrase zinc binding domain	1453	1510	1.3e-17	T	2019-10-16	IPR041588	Integrase zinc-binding domain
APSI_H007.8393.t1	adb2f2fd2e51f71627d791ad290b0b8f	152	TMHMM	TMhelix	Region of a membrane-bound protein predicted to be embedded in the membrane.	15	37	-	T	2019-10-16
APSI_H003.5377.t1	ff2c881e6abcadaf02aba4e9e0291052	175	MobiDBLite	mobidb-lite	consensus disorder prediction	52	175	-	T	2019-10-16
APSI_H003.5377.t1	ff2c881e6abcadaf02aba4e9e0291052	175	MobiDBLite	mobidb-lite	consensus disorder prediction	81	140	-	T	2019-10-16
APSI_H003.5377.t1	ff2c881e6abcadaf02aba4e9e0291052	175	Coils	Coil		45	65	-	T	2019-10-16
APSI_H003.5377.t1	ff2c881e6abcadaf02aba4e9e0291052	175	MobiDBLite	mobidb-lite	consensus disorder prediction	151	165	-	T	2019-10-16
APSI_H022.33.t1	145d946aad168b69ec2d75a0b2050db2	529	SMART	SM00879		27	366	7.5e-58	T	2019-10-16	IPR007109	Brix domain
APSI_H022.33.t1	145d946aad168b69ec2d75a0b2050db2	529	MobiDBLite	mobidb-lite	consensus disorder prediction	487	513	-	T	2019-10-16
APSI_H022.33.t1	145d946aad168b69ec2d75a0b2050db2	529	Coils	Coil		391	453	-	T	2019-10-16
APSI_H022.33.t1	145d946aad168b69ec2d75a0b2050db2	529	MobiDBLite	mobidb-lite	consensus disorder prediction	34	49	-	T	2019-10-16
APSI_H022.33.t1	145d946aad168b69ec2d75a0b2050db2	529	MobiDBLite	mobidb-lite	consensus disorder prediction	447	474	-	T	2019-10-16
APSI_H022.33.t1	145d946aad168b69ec2d75a0b2050db2	529	MobiDBLite	mobidb-lite	consensus disorder prediction	400	446	-	T	2019-10-16
APSI_H022.33.t1	145d946aad168b69ec2d75a0b2050db2	529	MobiDBLite	mobidb-lite	consensus disorder prediction	400	529	-	T	2019-10-16
APSI_H022.33.t1	145d946aad168b69ec2d75a0b2050db2	529	MobiDBLite	mobidb-lite	consensus disorder prediction	298	333	-	T	2019-10-16
APSI_H022.33.t1	145d946aad168b69ec2d75a0b2050db2	529	ProSiteProfiles	PS50833	Brix domain profile.	40	372	28.688	T	2019-10-16	IPR007109	Brix domain
APSI_H022.33.t1	145d946aad168b69ec2d75a0b2050db2	529	MobiDBLite	mobidb-lite	consensus disorder prediction	1	49	-	T	2019-10-16
APSI_H022.33.t1	145d946aad168b69ec2d75a0b2050db2	529	Pfam	PF04427	Brix domain	50	365	1.7e-43	T	2019-10-16	IPR007109	Brix domain
APSI_H017.8138.t1	469073826b81efff47ab7db84e7e2543	390	MobiDBLite	mobidb-lite	consensus disorder prediction	38	59	-	T	2019-10-16
APSI_H017.8138.t1	469073826b81efff47ab7db84e7e2543	390	Gene3D	G3DSA:3.60.150.10		7	80	8.6e-29	T	2019-10-16	IPR035904	Chorismate synthase AroC superfamily
APSI_H017.8138.t1	469073826b81efff47ab7db84e7e2543	390	Gene3D	G3DSA:3.60.150.10		81	380	2.1e-110	T	2019-10-16	IPR035904	Chorismate synthase AroC superfamily
APSI_H017.8138.t1	469073826b81efff47ab7db84e7e2543	390	ProSitePatterns	PS00789	Chorismate synthase signature 3.	336	352	-	T	2019-10-16	IPR020541	Chorismate synthase, conserved site
APSI_H017.8138.t1	469073826b81efff47ab7db84e7e2543	390	MobiDBLite	mobidb-lite	consensus disorder prediction	43	59	-	T	2019-10-16
APSI_H017.8138.t1	469073826b81efff47ab7db84e7e2543	390	SUPERFAMILY	SSF103263		1	367	1.57e-127	T	2019-10-16	IPR035904	Chorismate synthase AroC superfamily
APSI_H017.8138.t1	469073826b81efff47ab7db84e7e2543	390	CDD	cd07304	Chorismate_synthase	8	360	3.74917e-172	T	2019-10-16	IPR000453	Chorismate synthase
APSI_H017.8138.t1	469073826b81efff47ab7db84e7e2543	390	ProSitePatterns	PS00787	Chorismate synthase signature 1.	14	29	-	T	2019-10-16	IPR020541	Chorismate synthase, conserved site
APSI_H017.8138.t1	469073826b81efff47ab7db84e7e2543	390	PIRSF	PIRSF001456		80	378	6.3e-89	T	2019-10-16	IPR000453	Chorismate synthase
APSI_H017.8138.t1	469073826b81efff47ab7db84e7e2543	390	PIRSF	PIRSF001456		1	81	3.4e-32	T	2019-10-16	IPR000453	Chorismate synthase
APSI_H017.8138.t1	469073826b81efff47ab7db84e7e2543	390	Hamap	MF_00300	Chorismate synthase [aroC].	8	369	32.002	T	2019-10-16	IPR000453	Chorismate synthase
APSI_H017.8138.t1	469073826b81efff47ab7db84e7e2543	390	Pfam	PF01264	Chorismate synthase	8	81	9.9e-29	T	2019-10-16	IPR000453	Chorismate synthase
APSI_H017.8138.t1	469073826b81efff47ab7db84e7e2543	390	Pfam	PF01264	Chorismate synthase	82	362	3.7e-96	T	2019-10-16	IPR000453	Chorismate synthase
APSI_H017.8138.t1	469073826b81efff47ab7db84e7e2543	390	ProSitePatterns	PS00788	Chorismate synthase signature 2.	102	118	-	T	2019-10-16	IPR020541	Chorismate synthase, conserved site
APSI_H017.8138.t1	469073826b81efff47ab7db84e7e2543	390	TIGRFAM	TIGR00033	aroC: chorismate synthase	82	367	2.1e-92	T	2019-10-16	IPR000453	Chorismate synthase
APSI_H007.9178.t1	a28450b2dfc075dc8b0fa74f63dcd2ef	230	MobiDBLite	mobidb-lite	consensus disorder prediction	28	43	-	T	2019-10-16
APSI_H007.9178.t1	a28450b2dfc075dc8b0fa74f63dcd2ef	230	MobiDBLite	mobidb-lite	consensus disorder prediction	25	51	-	T	2019-10-16
APSI_H006.14724.t1	53d2fa727fbe6228bca147617964d0a4	420	TMHMM	TMhelix	Region of a membrane-bound protein predicted to be embedded in the membrane.	370	392	-	T	2019-10-16
APSI_H006.14724.t1	53d2fa727fbe6228bca147617964d0a4	420	TMHMM	TMhelix	Region of a membrane-bound protein predicted to be embedded in the membrane.	28	50	-	T	2019-10-16
APSI_H006.14724.t1	53d2fa727fbe6228bca147617964d0a4	420	Pfam	PF13850	Endoplasmic Reticulum-Golgi Intermediate Compartment (ERGIC)	11	100	3e-24	T	2019-10-16	IPR039542	Endoplasmic reticulum vesicle transporter, N-terminal
APSI_H006.14724.t1	53d2fa727fbe6228bca147617964d0a4	420	Pfam	PF07970	Endoplasmic reticulum vesicle transporter	146	393	5.5e-84	T	2019-10-16	IPR012936	Endoplasmic reticulum vesicle transporter, C-terminal
APSI_H003.5267.t1	3249eb649c13728034c7da25008450ff	639	SUPERFAMILY	SSF53474		205	495	8.47e-29	T	2019-10-16	IPR029058	Alpha/Beta hydrolase fold
APSI_H003.5267.t1	3249eb649c13728034c7da25008450ff	639	Gene3D	G3DSA:3.40.50.1820		220	496	3e-25	T	2019-10-16	IPR029058	Alpha/Beta hydrolase fold
APSI_H003.5267.t1	3249eb649c13728034c7da25008450ff	639	Pfam	PF00561	alpha/beta hydrolase fold	239	473	7.5e-10	T	2019-10-16	IPR000073	Alpha/beta hydrolase fold-1
APSI_H015.795.t1	c783f477d27ce9247bc92ba83ac6004e	138	SUPERFAMILY	SSF56672		8	137	2.67e-18	T	2019-10-16
APSI_H015.795.t1	c783f477d27ce9247bc92ba83ac6004e	138	Gene3D	G3DSA:3.30.70.270		115	137	6.6e-18	T	2019-10-16
APSI_H015.795.t1	c783f477d27ce9247bc92ba83ac6004e	138	Gene3D	G3DSA:3.10.10.10		44	114	6.6e-18	T	2019-10-16
APSI_H006.15153.t1	317343538b5f16d211230f2c5c84371f	367	ProSiteProfiles	PS50920	Solute carrier (Solcar) repeat profile.	122	212	26.675	T	2019-10-16	IPR018108	Mitochondrial substrate/solute carrier
APSI_H006.15153.t1	317343538b5f16d211230f2c5c84371f	367	Pfam	PF00153	Mitochondrial carrier protein	221	329	4.6e-22	T	2019-10-16	IPR018108	Mitochondrial substrate/solute carrier
APSI_H006.15153.t1	317343538b5f16d211230f2c5c84371f	367	Pfam	PF00153	Mitochondrial carrier protein	23	113	9.2e-25	T	2019-10-16	IPR018108	Mitochondrial substrate/solute carrier
APSI_H006.15153.t1	317343538b5f16d211230f2c5c84371f	367	Pfam	PF00153	Mitochondrial carrier protein	122	216	2.4e-24	T	2019-10-16	IPR018108	Mitochondrial substrate/solute carrier
APSI_H006.15153.t1	317343538b5f16d211230f2c5c84371f	367	ProSiteProfiles	PS50920	Solute carrier (Solcar) repeat profile.	19	112	26.181	T	2019-10-16	IPR018108	Mitochondrial substrate/solute carrier
APSI_H006.15153.t1	317343538b5f16d211230f2c5c84371f	367	SUPERFAMILY	SSF103506		23	323	5.49e-84	T	2019-10-16	IPR023395	Mitochondrial carrier domain superfamily
APSI_H006.15153.t1	317343538b5f16d211230f2c5c84371f	367	TMHMM	TMhelix	Region of a membrane-bound protein predicted to be embedded in the membrane.	184	206	-	T	2019-10-16
APSI_H006.15153.t1	317343538b5f16d211230f2c5c84371f	367	Gene3D	G3DSA:1.50.40.10		18	334	2.1e-88	T	2019-10-16	IPR023395	Mitochondrial carrier domain superfamily
APSI_H006.15153.t1	317343538b5f16d211230f2c5c84371f	367	TMHMM	TMhelix	Region of a membrane-bound protein predicted to be embedded in the membrane.	83	105	-	T	2019-10-16
APSI_H006.15153.t1	317343538b5f16d211230f2c5c84371f	367	ProSiteProfiles	PS50920	Solute carrier (Solcar) repeat profile.	221	327	17.729	T	2019-10-16	IPR018108	Mitochondrial substrate/solute carrier
APSI_H006.15153.t1	317343538b5f16d211230f2c5c84371f	367	PRINTS	PR00926	Mitochondrial carrier protein signature	24	37	4e-11	T	2019-10-16	IPR002067	Mitochondrial carrier protein
APSI_H006.15153.t1	317343538b5f16d211230f2c5c84371f	367	PRINTS	PR00926	Mitochondrial carrier protein signature	230	252	4e-11	T	2019-10-16	IPR002067	Mitochondrial carrier protein
APSI_H006.15153.t1	317343538b5f16d211230f2c5c84371f	367	PRINTS	PR00926	Mitochondrial carrier protein signature	37	51	4e-11	T	2019-10-16	IPR002067	Mitochondrial carrier protein
APSI_H006.15153.t1	317343538b5f16d211230f2c5c84371f	367	PRINTS	PR00926	Mitochondrial carrier protein signature	137	155	4e-11	T	2019-10-16	IPR002067	Mitochondrial carrier protein
APSI_H006.15153.t1	317343538b5f16d211230f2c5c84371f	367	PRINTS	PR00926	Mitochondrial carrier protein signature	87	107	4e-11	T	2019-10-16	IPR002067	Mitochondrial carrier protein
APSI_H006.15153.t1	317343538b5f16d211230f2c5c84371f	367	PRINTS	PR00926	Mitochondrial carrier protein signature	186	204	4e-11	T	2019-10-16	IPR002067	Mitochondrial carrier protein
APSI_H006.15153.t1	317343538b5f16d211230f2c5c84371f	367	TMHMM	TMhelix	Region of a membrane-bound protein predicted to be embedded in the membrane.	125	147	-	T	2019-10-16
APSI_H004.3615.t1	1bb2ca59f9f2a236eebd9ee75a956414	1255	Coils	Coil		504	531	-	T	2019-10-16
APSI_H004.3615.t1	1bb2ca59f9f2a236eebd9ee75a956414	1255	MobiDBLite	mobidb-lite	consensus disorder prediction	125	156	-	T	2019-10-16
APSI_H004.3615.t1	1bb2ca59f9f2a236eebd9ee75a956414	1255	CDD	cd03277	ABC_SMC5_euk	194	359	1.23344e-49	T	2019-10-16
APSI_H004.3615.t1	1bb2ca59f9f2a236eebd9ee75a956414	1255	Gene3D	G3DSA:3.40.50.300		1045	1224	9.8e-20	T	2019-10-16
APSI_H004.3615.t1	1bb2ca59f9f2a236eebd9ee75a956414	1255	Coils	Coil		476	496	-	T	2019-10-16
APSI_H004.3615.t1	1bb2ca59f9f2a236eebd9ee75a956414	1255	MobiDBLite	mobidb-lite	consensus disorder prediction	875	897	-	T	2019-10-16
APSI_H004.3615.t1	1bb2ca59f9f2a236eebd9ee75a956414	1255	MobiDBLite	mobidb-lite	consensus disorder prediction	91	156	-	T	2019-10-16
APSI_H004.3615.t1	1bb2ca59f9f2a236eebd9ee75a956414	1255	Coils	Coil		1051	1071	-	T	2019-10-16
APSI_H004.3615.t1	1bb2ca59f9f2a236eebd9ee75a956414	1255	Coils	Coil		882	902	-	T	2019-10-16
APSI_H004.3615.t1	1bb2ca59f9f2a236eebd9ee75a956414	1255	CDD	cd03277	ABC_SMC5_euk	1127	1233	9.31623e-56	T	2019-10-16
APSI_H004.3615.t1	1bb2ca59f9f2a236eebd9ee75a956414	1255	Gene3D	G3DSA:3.40.50.300		196	359	1e-25	T	2019-10-16
APSI_H004.3615.t1	1bb2ca59f9f2a236eebd9ee75a956414	1255	Coils	Coil		548	596	-	T	2019-10-16
APSI_H004.3615.t1	1bb2ca59f9f2a236eebd9ee75a956414	1255	Pfam	PF02463	RecF/RecN/SMC N terminal domain	196	1209	3.5e-16	T	2019-10-16	IPR003395	RecF/RecN/SMC, N-terminal
APSI_H004.3615.t1	1bb2ca59f9f2a236eebd9ee75a956414	1255	MobiDBLite	mobidb-lite	consensus disorder prediction	99	113	-	T	2019-10-16
APSI_H004.3615.t1	1bb2ca59f9f2a236eebd9ee75a956414	1255	SUPERFAMILY	SSF52540		196	1230	1.11e-30	T	2019-10-16	IPR027417	P-loop containing nucleoside triphosphate hydrolase
APSI_H004.3615.t1	1bb2ca59f9f2a236eebd9ee75a956414	1255	Coils	Coil		420	454	-	T	2019-10-16
APSI_H004.3615.t1	1bb2ca59f9f2a236eebd9ee75a956414	1255	Coils	Coil		814	848	-	T	2019-10-16
APSI_H004.3615.t1	1bb2ca59f9f2a236eebd9ee75a956414	1255	Coils	Coil		381	408	-	T	2019-10-16
APSI_H017.8222.t1	6785d1d3183ea08767ae6c22cc0b7dd3	132	MobiDBLite	mobidb-lite	consensus disorder prediction	43	83	-	T	2019-10-16
APSI_H017.8222.t1	6785d1d3183ea08767ae6c22cc0b7dd3	132	MobiDBLite	mobidb-lite	consensus disorder prediction	1	27	-	T	2019-10-16
APSI_H017.8222.t1	6785d1d3183ea08767ae6c22cc0b7dd3	132	MobiDBLite	mobidb-lite	consensus disorder prediction	43	70	-	T	2019-10-16
APSI_H010.13484.t1	7ecf214b35743d35e32b2224908f9c31	387	Gene3D	G3DSA:1.10.340.70		1	57	1.9e-13	T	2019-10-16
APSI_H010.13484.t1	7ecf214b35743d35e32b2224908f9c31	387	CDD	cd00024	CHROMO	321	373	8.82796e-10	T	2019-10-16	IPR000953	Chromo/chromo shadow domain
APSI_H010.13484.t1	7ecf214b35743d35e32b2224908f9c31	387	Pfam	PF17921	Integrase zinc binding domain	3	58	6.5e-20	T	2019-10-16	IPR041588	Integrase zinc-binding domain
APSI_H010.13484.t1	7ecf214b35743d35e32b2224908f9c31	387	SUPERFAMILY	SSF54160		317	382	1.2e-16	T	2019-10-16	IPR016197	Chromo-like domain superfamily
APSI_H010.13484.t1	7ecf214b35743d35e32b2224908f9c31	387	Pfam	PF00385	Chromo (CHRromatin Organisation MOdifier) domain	323	374	4.1e-11	T	2019-10-16	IPR023780	Chromo domain
APSI_H010.13484.t1	7ecf214b35743d35e32b2224908f9c31	387	ProSiteProfiles	PS50013	Chromo and chromo shadow domain profile.	323	384	16.015	T	2019-10-16	IPR000953	Chromo/chromo shadow domain
APSI_H010.13484.t1	7ecf214b35743d35e32b2224908f9c31	387	SMART	SM00298		322	377	4e-06	T	2019-10-16	IPR000953	Chromo/chromo shadow domain
APSI_H010.13484.t1	7ecf214b35743d35e32b2224908f9c31	387	Gene3D	G3DSA:2.40.50.40		305	380	1.6e-17	T	2019-10-16
APSI_H010.13484.t1	7ecf214b35743d35e32b2224908f9c31	387	SUPERFAMILY	SSF53098		68	176	8.35e-20	T	2019-10-16	IPR012337	Ribonuclease H-like superfamily
APSI_H010.13484.t1	7ecf214b35743d35e32b2224908f9c31	387	Gene3D	G3DSA:3.30.420.10		67	155	1e-18	T	2019-10-16	IPR036397	Ribonuclease H superfamily
APSI_H010.13484.t1	7ecf214b35743d35e32b2224908f9c31	387	ProSiteProfiles	PS50994	Integrase catalytic domain profile.	72	167	10.543	T	2019-10-16	IPR001584	Integrase, catalytic core
APSI_H005.952.t1	1e16ebf17aa88992eab272cdab9ba438	720	SUPERFAMILY	SSF56672		1	247	2e-85	T	2019-10-16
APSI_H005.952.t1	1e16ebf17aa88992eab272cdab9ba438	720	Gene3D	G3DSA:1.10.340.70		309	411	1.1e-13	T	2019-10-16
APSI_H005.952.t1	1e16ebf17aa88992eab272cdab9ba438	720	CDD	cd09274	RNase_HI_RT_Ty3	141	261	4.94943e-60	T	2019-10-16
APSI_H005.952.t1	1e16ebf17aa88992eab272cdab9ba438	720	Pfam	PF17921	Integrase zinc binding domain	356	412	1.1e-19	T	2019-10-16	IPR041588	Integrase zinc-binding domain
APSI_H005.952.t1	1e16ebf17aa88992eab272cdab9ba438	720	Gene3D	G3DSA:3.30.70.270		1	54	3.7e-17	T	2019-10-16
APSI_H005.952.t1	1e16ebf17aa88992eab272cdab9ba438	720	ProSiteProfiles	PS50994	Integrase catalytic domain profile.	423	585	20.588	T	2019-10-16	IPR001584	Integrase, catalytic core
APSI_H005.952.t1	1e16ebf17aa88992eab272cdab9ba438	720	Gene3D	G3DSA:3.10.20.370		132	247	1.1e-70	T	2019-10-16
APSI_H005.952.t1	1e16ebf17aa88992eab272cdab9ba438	720	SUPERFAMILY	SSF53098		424	579	5.16e-40	T	2019-10-16	IPR012337	Ribonuclease H-like superfamily
APSI_H005.952.t1	1e16ebf17aa88992eab272cdab9ba438	720	Pfam	PF00665	Integrase core domain	448	542	6.2e-12	T	2019-10-16	IPR001584	Integrase, catalytic core
APSI_H005.952.t1	1e16ebf17aa88992eab272cdab9ba438	720	Gene3D	G3DSA:3.30.420.10		420	621	9.5e-57	T	2019-10-16	IPR036397	Ribonuclease H superfamily
APSI_H005.952.t1	1e16ebf17aa88992eab272cdab9ba438	720	Gene3D	G3DSA:3.30.70.270		61	260	1.1e-70	T	2019-10-16
APSI_H005.952.t1	1e16ebf17aa88992eab272cdab9ba438	720	Pfam	PF17917	RNase H-like domain found in reverse transcriptase	136	240	5.8e-38	T	2019-10-16	IPR041373	Reverse transcriptase, RNase H-like domain
APSI_H014.2300.t1	3a2d7bf531b5f992ed7b54d3c78ab23d	1458	Gene3D	G3DSA:3.10.10.10		632	770	2.6e-71	T	2019-10-16
APSI_H014.2300.t1	3a2d7bf531b5f992ed7b54d3c78ab23d	1458	CDD	cd09274	RNase_HI_RT_Ty3	907	1027	6.58744e-57	T	2019-10-16
APSI_H014.2300.t1	3a2d7bf531b5f992ed7b54d3c78ab23d	1458	Pfam	PF17917	RNase H-like domain found in reverse transcriptase	902	1006	2.4e-35	T	2019-10-16	IPR041373	Reverse transcriptase, RNase H-like domain
APSI_H014.2300.t1	3a2d7bf531b5f992ed7b54d3c78ab23d	1458	MobiDBLite	mobidb-lite	consensus disorder prediction	343	357	-	T	2019-10-16
APSI_H014.2300.t1	3a2d7bf531b5f992ed7b54d3c78ab23d	1458	Pfam	PF17921	Integrase zinc binding domain	1100	1156	1.7e-17	T	2019-10-16	IPR041588	Integrase zinc-binding domain
APSI_H014.2300.t1	3a2d7bf531b5f992ed7b54d3c78ab23d	1458	Pfam	PF00665	Integrase core domain	1178	1286	2.8e-14	T	2019-10-16	IPR001584	Integrase, catalytic core
APSI_H014.2300.t1	3a2d7bf531b5f992ed7b54d3c78ab23d	1458	Gene3D	G3DSA:1.10.340.70		1070	1155	4e-12	T	2019-10-16
APSI_H014.2300.t1	3a2d7bf531b5f992ed7b54d3c78ab23d	1458	Gene3D	G3DSA:3.30.70.270		710	845	2.6e-71	T	2019-10-16
APSI_H014.2300.t1	3a2d7bf531b5f992ed7b54d3c78ab23d	1458	MobiDBLite	mobidb-lite	consensus disorder prediction	88	106	-	T	2019-10-16
APSI_H014.2300.t1	3a2d7bf531b5f992ed7b54d3c78ab23d	1458	MobiDBLite	mobidb-lite	consensus disorder prediction	1	22	-	T	2019-10-16
APSI_H014.2300.t1	3a2d7bf531b5f992ed7b54d3c78ab23d	1458	Pfam	PF03732	Retrotransposon gag protein	195	291	9.7e-11	T	2019-10-16	IPR005162	Retrotransposon gag domain
APSI_H014.2300.t1	3a2d7bf531b5f992ed7b54d3c78ab23d	1458	CDD	cd00303	retropepsin_like	417	501	7.93555e-12	T	2019-10-16
APSI_H014.2300.t1	3a2d7bf531b5f992ed7b54d3c78ab23d	1458	SUPERFAMILY	SSF50630		412	508	3.56e-06	T	2019-10-16	IPR021109	Aspartic peptidase domain superfamily
APSI_H014.2300.t1	3a2d7bf531b5f992ed7b54d3c78ab23d	1458	SUPERFAMILY	SSF56672		610	1013	4.23e-126	T	2019-10-16
APSI_H014.2300.t1	3a2d7bf531b5f992ed7b54d3c78ab23d	1458	MobiDBLite	mobidb-lite	consensus disorder prediction	325	368	-	T	2019-10-16
APSI_H014.2300.t1	3a2d7bf531b5f992ed7b54d3c78ab23d	1458	Gene3D	G3DSA:3.30.70.270		856	1026	1.1e-49	T	2019-10-16
APSI_H014.2300.t1	3a2d7bf531b5f992ed7b54d3c78ab23d	1458	MobiDBLite	mobidb-lite	consensus disorder prediction	1	109	-	T	2019-10-16
APSI_H014.2300.t1	3a2d7bf531b5f992ed7b54d3c78ab23d	1458	SUPERFAMILY	SSF53098		1167	1320	2.43e-39	T	2019-10-16	IPR012337	Ribonuclease H-like superfamily
APSI_H014.2300.t1	3a2d7bf531b5f992ed7b54d3c78ab23d	1458	ProSiteProfiles	PS50878	Reverse transcriptase (RT) catalytic domain profile.	666	845	13.447	T	2019-10-16	IPR000477	Reverse transcriptase domain
APSI_H014.2300.t1	3a2d7bf531b5f992ed7b54d3c78ab23d	1458	Gene3D	G3DSA:2.40.70.10		410	524	9.4e-14	T	2019-10-16	IPR021109	Aspartic peptidase domain superfamily
APSI_H014.2300.t1	3a2d7bf531b5f992ed7b54d3c78ab23d	1458	Pfam	PF00078	Reverse transcriptase (RNA-dependent DNA polymerase)	685	844	1.1e-25	T	2019-10-16	IPR000477	Reverse transcriptase domain
APSI_H014.2300.t1	3a2d7bf531b5f992ed7b54d3c78ab23d	1458	ProSiteProfiles	PS50994	Integrase catalytic domain profile.	1170	1338	19.834	T	2019-10-16	IPR001584	Integrase, catalytic core
APSI_H014.2300.t1	3a2d7bf531b5f992ed7b54d3c78ab23d	1458	Pfam	PF08284	Retroviral aspartyl protease	416	517	6.6e-11	T	2019-10-16
APSI_H014.2300.t1	3a2d7bf531b5f992ed7b54d3c78ab23d	1458	Gene3D	G3DSA:3.10.20.370		898	1013	1.1e-49	T	2019-10-16
APSI_H014.2300.t1	3a2d7bf531b5f992ed7b54d3c78ab23d	1458	MobiDBLite	mobidb-lite	consensus disorder prediction	325	342	-	T	2019-10-16
APSI_H014.2300.t1	3a2d7bf531b5f992ed7b54d3c78ab23d	1458	Gene3D	G3DSA:3.30.420.10		1165	1364	1.7e-56	T	2019-10-16	IPR036397	Ribonuclease H superfamily
APSI_H014.2300.t1	3a2d7bf531b5f992ed7b54d3c78ab23d	1458	CDD	cd01647	RT_LTR	669	845	9.39671e-78	T	2019-10-16
APSI_H015.466.t1	bcbdde149cd7a069bff712f2b04f2310	430	MobiDBLite	mobidb-lite	consensus disorder prediction	395	430	-	T	2019-10-16
APSI_H015.466.t1	bcbdde149cd7a069bff712f2b04f2310	430	Gene3D	G3DSA:3.30.200.20		100	189	2.4e-28	T	2019-10-16
APSI_H015.466.t1	bcbdde149cd7a069bff712f2b04f2310	430	SUPERFAMILY	SSF56112		103	397	1.75e-92	T	2019-10-16	IPR011009	Protein kinase-like domain superfamily
APSI_H015.466.t1	bcbdde149cd7a069bff712f2b04f2310	430	Pfam	PF00069	Protein kinase domain	109	389	1.7e-73	T	2019-10-16	IPR000719	Protein kinase domain
APSI_H015.466.t1	bcbdde149cd7a069bff712f2b04f2310	430	CDD	cd07841	STKc_CDK7	109	402	0	T	2019-10-16
APSI_H015.466.t1	bcbdde149cd7a069bff712f2b04f2310	430	ProSiteProfiles	PS50011	Protein kinase domain profile.	109	389	44.089	T	2019-10-16	IPR000719	Protein kinase domain
APSI_H015.466.t1	bcbdde149cd7a069bff712f2b04f2310	430	Gene3D	G3DSA:1.10.510.10		190	405	3e-66	T	2019-10-16
APSI_H015.466.t1	bcbdde149cd7a069bff712f2b04f2310	430	PIRSF	PIRSF000654		29	316	3.8e-23	T	2019-10-16
APSI_H015.466.t1	bcbdde149cd7a069bff712f2b04f2310	430	ProSitePatterns	PS00107	Protein kinases ATP-binding region signature.	115	139	-	T	2019-10-16	IPR017441	Protein kinase, ATP binding site
APSI_H015.466.t1	bcbdde149cd7a069bff712f2b04f2310	430	MobiDBLite	mobidb-lite	consensus disorder prediction	61	86	-	T	2019-10-16
APSI_H015.466.t1	bcbdde149cd7a069bff712f2b04f2310	430	ProSitePatterns	PS00108	Serine/Threonine protein kinases active-site signature.	227	239	-	T	2019-10-16	IPR008271	Serine/threonine-protein kinase, active site
APSI_H015.466.t1	bcbdde149cd7a069bff712f2b04f2310	430	SMART	SM00220		109	389	6e-92	T	2019-10-16	IPR000719	Protein kinase domain
APSI_H014.2408.t1	c460ebdf43af4ea6142fb9c9c9e76264	83	MobiDBLite	mobidb-lite	consensus disorder prediction	1	32	-	T	2019-10-16
APSI_H014.2408.t1	c460ebdf43af4ea6142fb9c9c9e76264	83	MobiDBLite	mobidb-lite	consensus disorder prediction	1	26	-	T	2019-10-16
APSI_H003.5099.t1	8f56717f295db65e1c11ae7674da2990	1254	SMART	SM00956		918	1030	2.8e-20	T	2019-10-16	IPR018982	RQC domain
APSI_H003.5099.t1	8f56717f295db65e1c11ae7674da2990	1254	Gene3D	G3DSA:3.40.50.300		485	707	1.1e-81	T	2019-10-16
APSI_H003.5099.t1	8f56717f295db65e1c11ae7674da2990	1254	MobiDBLite	mobidb-lite	consensus disorder prediction	183	226	-	T	2019-10-16
APSI_H003.5099.t1	8f56717f295db65e1c11ae7674da2990	1254	SUPERFAMILY	SSF52540		485	846	2.38e-41	T	2019-10-16	IPR027417	P-loop containing nucleoside triphosphate hydrolase
APSI_H003.5099.t1	8f56717f295db65e1c11ae7674da2990	1254	CDD	cd00079	HELICc	710	840	6.12262e-32	T	2019-10-16	IPR001650	Helicase, C-terminal
APSI_H003.5099.t1	8f56717f295db65e1c11ae7674da2990	1254	TIGRFAM	TIGR00614	recQ_fam: ATP-dependent DNA helicase, RecQ family	503	965	1e-155	T	2019-10-16	IPR004589	DNA helicase, ATP-dependent, RecQ type
APSI_H003.5099.t1	8f56717f295db65e1c11ae7674da2990	1254	SUPERFAMILY	SSF52540		706	963	1.87e-54	T	2019-10-16	IPR027417	P-loop containing nucleoside triphosphate hydrolase
APSI_H003.5099.t1	8f56717f295db65e1c11ae7674da2990	1254	Pfam	PF00271	Helicase conserved C-terminal domain	723	831	5.6e-17	T	2019-10-16	IPR001650	Helicase, C-terminal
APSI_H003.5099.t1	8f56717f295db65e1c11ae7674da2990	1254	MobiDBLite	mobidb-lite	consensus disorder prediction	1053	1079	-	T	2019-10-16
APSI_H003.5099.t1	8f56717f295db65e1c11ae7674da2990	1254	ProSiteProfiles	PS51192	Superfamilies 1 and 2 helicase ATP-binding type-1 domain profile.	520	700	18.984	T	2019-10-16	IPR014001	Helicase superfamily 1/2, ATP-binding domain
APSI_H003.5099.t1	8f56717f295db65e1c11ae7674da2990	1254	MobiDBLite	mobidb-lite	consensus disorder prediction	93	140	-	T	2019-10-16
APSI_H003.5099.t1	8f56717f295db65e1c11ae7674da2990	1254	Gene3D	G3DSA:3.40.50.300		708	911	1.4e-66	T	2019-10-16
APSI_H003.5099.t1	8f56717f295db65e1c11ae7674da2990	1254	ProSitePatterns	PS00690	DEAH-box subfamily ATP-dependent helicases signature.	638	647	-	T	2019-10-16	IPR002464	DNA/RNA helicase, ATP-dependent, DEAH-box type, conserved site
APSI_H003.5099.t1	8f56717f295db65e1c11ae7674da2990	1254	MobiDBLite	mobidb-lite	consensus disorder prediction	1053	1071	-	T	2019-10-16
APSI_H003.5099.t1	8f56717f295db65e1c11ae7674da2990	1254	MobiDBLite	mobidb-lite	consensus disorder prediction	379	393	-	T	2019-10-16
APSI_H003.5099.t1	8f56717f295db65e1c11ae7674da2990	1254	SMART	SM00490		750	832	1.1e-23	T	2019-10-16	IPR001650	Helicase, C-terminal
APSI_H003.5099.t1	8f56717f295db65e1c11ae7674da2990	1254	SUPERFAMILY	SSF47819		1144	1184	1.47e-05	T	2019-10-16	IPR010997	HRDC-like superfamily
APSI_H003.5099.t1	8f56717f295db65e1c11ae7674da2990	1254	CDD	cd00046	DEXDc	527	681	6.90061e-18	T	2019-10-16
APSI_H003.5099.t1	8f56717f295db65e1c11ae7674da2990	1254	MobiDBLite	mobidb-lite	consensus disorder prediction	306	322	-	T	2019-10-16
APSI_H003.5099.t1	8f56717f295db65e1c11ae7674da2990	1254	Pfam	PF00570	HRDC domain	1145	1181	1.6e-05	T	2019-10-16	IPR002121	HRDC domain
APSI_H003.5099.t1	8f56717f295db65e1c11ae7674da2990	1254	MobiDBLite	mobidb-lite	consensus disorder prediction	93	110	-	T	2019-10-16
APSI_H003.5099.t1	8f56717f295db65e1c11ae7674da2990	1254	Gene3D	G3DSA:1.10.150.80		1117	1192	5.6e-07	T	2019-10-16
APSI_H003.5099.t1	8f56717f295db65e1c11ae7674da2990	1254	MobiDBLite	mobidb-lite	consensus disorder prediction	1189	1211	-	T	2019-10-16
APSI_H003.5099.t1	8f56717f295db65e1c11ae7674da2990	1254	ProSiteProfiles	PS51194	Superfamilies 1 and 2 helicase C-terminal domain profile.	722	871	20.044	T	2019-10-16	IPR001650	Helicase, C-terminal
APSI_H003.5099.t1	8f56717f295db65e1c11ae7674da2990	1254	MobiDBLite	mobidb-lite	consensus disorder prediction	120	136	-	T	2019-10-16
APSI_H003.5099.t1	8f56717f295db65e1c11ae7674da2990	1254	MobiDBLite	mobidb-lite	consensus disorder prediction	297	324	-	T	2019-10-16
APSI_H003.5099.t1	8f56717f295db65e1c11ae7674da2990	1254	MobiDBLite	mobidb-lite	consensus disorder prediction	183	219	-	T	2019-10-16
APSI_H003.5099.t1	8f56717f295db65e1c11ae7674da2990	1254	Gene3D	G3DSA:1.10.10.10		915	1029	2.8e-22	T	2019-10-16	IPR036388	Winged helix-like DNA-binding domain superfamily
APSI_H003.5099.t1	8f56717f295db65e1c11ae7674da2990	1254	Pfam	PF16124	RecQ zinc-binding	844	909	1e-12	T	2019-10-16	IPR032284	ATP-dependent DNA helicase RecQ, zinc-binding domain
APSI_H003.5099.t1	8f56717f295db65e1c11ae7674da2990	1254	Pfam	PF00270	DEAD/DEAH box helicase	515	687	4.8e-17	T	2019-10-16	IPR011545	DEAD/DEAH box helicase domain
APSI_H003.5099.t1	8f56717f295db65e1c11ae7674da2990	1254	Pfam	PF09382	RQC domain	916	1028	3.3e-20	T	2019-10-16	IPR018982	RQC domain
APSI_H003.5099.t1	8f56717f295db65e1c11ae7674da2990	1254	MobiDBLite	mobidb-lite	consensus disorder prediction	336	396	-	T	2019-10-16
APSI_H003.5099.t1	8f56717f295db65e1c11ae7674da2990	1254	SMART	SM00487		508	716	5.7e-21	T	2019-10-16	IPR014001	Helicase superfamily 1/2, ATP-binding domain
APSI_H003.5099.t1	8f56717f295db65e1c11ae7674da2990	1254	MobiDBLite	mobidb-lite	consensus disorder prediction	336	371	-	T	2019-10-16
APSI_H017.8291.t1	d4bffa68c4ddd62c887f0b562a435c17	1147	MobiDBLite	mobidb-lite	consensus disorder prediction	1068	1120	-	T	2019-10-16
APSI_H017.8291.t1	d4bffa68c4ddd62c887f0b562a435c17	1147	MobiDBLite	mobidb-lite	consensus disorder prediction	926	949	-	T	2019-10-16
APSI_H017.8291.t1	d4bffa68c4ddd62c887f0b562a435c17	1147	MobiDBLite	mobidb-lite	consensus disorder prediction	1	18	-	T	2019-10-16
APSI_H017.8291.t1	d4bffa68c4ddd62c887f0b562a435c17	1147	MobiDBLite	mobidb-lite	consensus disorder prediction	510	534	-	T	2019-10-16
APSI_H017.8291.t1	d4bffa68c4ddd62c887f0b562a435c17	1147	MobiDBLite	mobidb-lite	consensus disorder prediction	1	20	-	T	2019-10-16
APSI_H017.8291.t1	d4bffa68c4ddd62c887f0b562a435c17	1147	MobiDBLite	mobidb-lite	consensus disorder prediction	1076	1092	-	T	2019-10-16
APSI_H017.8291.t1	d4bffa68c4ddd62c887f0b562a435c17	1147	MobiDBLite	mobidb-lite	consensus disorder prediction	464	478	-	T	2019-10-16
APSI_H017.8291.t1	d4bffa68c4ddd62c887f0b562a435c17	1147	MobiDBLite	mobidb-lite	consensus disorder prediction	85	107	-	T	2019-10-16
APSI_H017.8291.t1	d4bffa68c4ddd62c887f0b562a435c17	1147	MobiDBLite	mobidb-lite	consensus disorder prediction	443	490	-	T	2019-10-16
APSI_H002.13445.t1	38df9d958a325b6fa1c5e07c62a09d8e	400	SUPERFAMILY	SSF46689		182	227	1.27e-10	T	2019-10-16	IPR009057	Homeobox-like domain superfamily
APSI_H002.13445.t1	38df9d958a325b6fa1c5e07c62a09d8e	400	Gene3D	G3DSA:1.10.10.60		231	286	1.1e-08	T	2019-10-16
APSI_H002.13445.t1	38df9d958a325b6fa1c5e07c62a09d8e	400	CDD	cd00167	SANT	186	227	2.36343e-06	T	2019-10-16	IPR001005	SANT/Myb domain
APSI_H002.13445.t1	38df9d958a325b6fa1c5e07c62a09d8e	400	CDD	cd00167	SANT	238	283	0.00344885	T	2019-10-16	IPR001005	SANT/Myb domain
APSI_H002.13445.t1	38df9d958a325b6fa1c5e07c62a09d8e	400	Pfam	PF13921	Myb-like DNA-binding domain	187	247	2.8e-13	T	2019-10-16
APSI_H002.13445.t1	38df9d958a325b6fa1c5e07c62a09d8e	400	ProSiteProfiles	PS51294	Myb-type HTH DNA-binding domain profile.	179	232	13.918	T	2019-10-16	IPR017930	Myb domain
APSI_H002.13445.t1	38df9d958a325b6fa1c5e07c62a09d8e	400	ProSiteProfiles	PS50090	Myb-like domain profile.	231	287	9.175	T	2019-10-16	IPR017877	Myb-like domain
APSI_H002.13445.t1	38df9d958a325b6fa1c5e07c62a09d8e	400	SUPERFAMILY	SSF46689		234	294	1.58e-08	T	2019-10-16	IPR009057	Homeobox-like domain superfamily
APSI_H002.13445.t1	38df9d958a325b6fa1c5e07c62a09d8e	400	Gene3D	G3DSA:1.10.10.60		181	230	9.1e-13	T	2019-10-16
APSI_H002.13445.t1	38df9d958a325b6fa1c5e07c62a09d8e	400	SMART	SM00717		235	289	0.00064	T	2019-10-16	IPR001005	SANT/Myb domain
APSI_H002.13445.t1	38df9d958a325b6fa1c5e07c62a09d8e	400	SMART	SM00717		183	230	1.6e-07	T	2019-10-16	IPR001005	SANT/Myb domain
APSI_H008.10063.t2	78e63a0ab58d6ae8c7cc4073b73e7a5f	296	TMHMM	TMhelix	Region of a membrane-bound protein predicted to be embedded in the membrane.	102	124	-	T	2019-10-16
APSI_H008.10063.t2	78e63a0ab58d6ae8c7cc4073b73e7a5f	296	Gene3D	G3DSA:3.40.50.150		77	296	4.9e-47	T	2019-10-16
APSI_H008.10063.t2	78e63a0ab58d6ae8c7cc4073b73e7a5f	296	SUPERFAMILY	SSF53335		87	269	5.86e-09	T	2019-10-16	IPR029063	S-adenosyl-L-methionine-dependent methyltransferase
APSI_H008.10063.t2	78e63a0ab58d6ae8c7cc4073b73e7a5f	296	Pfam	PF10294	Lysine methyltransferase	95	169	1.4e-07	T	2019-10-16	IPR019410	Lysine methyltransferase
APSI_H008.10063.t2	78e63a0ab58d6ae8c7cc4073b73e7a5f	296	TMHMM	TMhelix	Region of a membrane-bound protein predicted to be embedded in the membrane.	73	95	-	T	2019-10-16
APSI_H014.2115.t1	d9376b855ec924973da03a6d3152cd34	784	SUPERFAMILY	SSF50978		408	699	1.07e-71	T	2019-10-16	IPR036322	WD40-repeat-containing domain superfamily
APSI_H014.2115.t1	d9376b855ec924973da03a6d3152cd34	784	Gene3D	G3DSA:2.130.10.10		623	737	4.9e-31	T	2019-10-16	IPR015943	WD40/YVTN repeat-like-containing domain superfamily
APSI_H014.2115.t1	d9376b855ec924973da03a6d3152cd34	784	ProSiteProfiles	PS50294	Trp-Asp (WD) repeats circular profile.	488	703	57.054	T	2019-10-16	IPR017986	WD40-repeat-containing domain
APSI_H014.2115.t1	d9376b855ec924973da03a6d3152cd34	784	MobiDBLite	mobidb-lite	consensus disorder prediction	1	30	-	T	2019-10-16
APSI_H014.2115.t1	d9376b855ec924973da03a6d3152cd34	784	PRINTS	PR00320	G protein beta WD-40 repeat signature	597	611	7.7e-09	T	2019-10-16	IPR020472	G-protein beta WD-40 repeat
APSI_H014.2115.t1	d9376b855ec924973da03a6d3152cd34	784	PRINTS	PR00320	G protein beta WD-40 repeat signature	639	653	7.7e-09	T	2019-10-16	IPR020472	G-protein beta WD-40 repeat
APSI_H014.2115.t1	d9376b855ec924973da03a6d3152cd34	784	PRINTS	PR00320	G protein beta WD-40 repeat signature	513	527	7.7e-09	T	2019-10-16	IPR020472	G-protein beta WD-40 repeat
APSI_H014.2115.t1	d9376b855ec924973da03a6d3152cd34	784	ProSitePatterns	PS00678	Trp-Asp (WD) repeats signature.	435	449	-	T	2019-10-16	IPR019775	WD40 repeat, conserved site
APSI_H014.2115.t1	d9376b855ec924973da03a6d3152cd34	784	ProSitePatterns	PS00678	Trp-Asp (WD) repeats signature.	681	695	-	T	2019-10-16	IPR019775	WD40 repeat, conserved site
APSI_H014.2115.t1	d9376b855ec924973da03a6d3152cd34	784	CDD	cd00200	WD40	410	694	8.9459e-68	T	2019-10-16
APSI_H014.2115.t1	d9376b855ec924973da03a6d3152cd34	784	Pfam	PF04494	WD40 associated region in TFIID subunit, NTD2 domain	110	224	5.5e-28	T	2019-10-16	IPR007582	TFIID subunit TAF5, NTD2 domain
APSI_H014.2115.t1	d9376b855ec924973da03a6d3152cd34	784	Gene3D	G3DSA:1.25.40.500		106	250	2.8e-32	T	2019-10-16	IPR037264	TFIID subunit TAF5, NTD2 domain superfamily
APSI_H014.2115.t1	d9376b855ec924973da03a6d3152cd34	784	ProSiteProfiles	PS50082	Trp-Asp (WD) repeats profile.	620	661	18.261	T	2019-10-16	IPR001680	WD40 repeat
APSI_H014.2115.t1	d9376b855ec924973da03a6d3152cd34	784	Pfam	PF00400	WD domain, G-beta repeat	658	694	5.8e-07	T	2019-10-16	IPR001680	WD40 repeat
APSI_H014.2115.t1	d9376b855ec924973da03a6d3152cd34	784	Pfam	PF00400	WD domain, G-beta repeat	575	610	8.4e-09	T	2019-10-16	IPR001680	WD40 repeat
APSI_H014.2115.t1	d9376b855ec924973da03a6d3152cd34	784	Pfam	PF00400	WD domain, G-beta repeat	614	652	2.3e-10	T	2019-10-16	IPR001680	WD40 repeat
APSI_H014.2115.t1	d9376b855ec924973da03a6d3152cd34	784	Pfam	PF00400	WD domain, G-beta repeat	486	526	0.0044	T	2019-10-16	IPR001680	WD40 repeat
APSI_H014.2115.t1	d9376b855ec924973da03a6d3152cd34	784	Pfam	PF00400	WD domain, G-beta repeat	531	567	3.6e-06	T	2019-10-16	IPR001680	WD40 repeat
APSI_H014.2115.t1	d9376b855ec924973da03a6d3152cd34	784	ProSitePatterns	PS00678	Trp-Asp (WD) repeats signature.	639	653	-	T	2019-10-16	IPR019775	WD40 repeat, conserved site
APSI_H014.2115.t1	d9376b855ec924973da03a6d3152cd34	784	SUPERFAMILY	SSF160897		111	224	1.27e-29	T	2019-10-16	IPR037264	TFIID subunit TAF5, NTD2 domain superfamily
APSI_H014.2115.t1	d9376b855ec924973da03a6d3152cd34	784	ProSiteProfiles	PS50082	Trp-Asp (WD) repeats profile.	488	528	11.578	T	2019-10-16	IPR001680	WD40 repeat
APSI_H014.2115.t1	d9376b855ec924973da03a6d3152cd34	784	ProSiteProfiles	PS50082	Trp-Asp (WD) repeats profile.	662	703	15.822	T	2019-10-16	IPR001680	WD40 repeat
APSI_H014.2115.t1	d9376b855ec924973da03a6d3152cd34	784	ProSitePatterns	PS00678	Trp-Asp (WD) repeats signature.	597	611	-	T	2019-10-16	IPR019775	WD40 repeat, conserved site
APSI_H014.2115.t1	d9376b855ec924973da03a6d3152cd34	784	Gene3D	G3DSA:2.130.10.10		572	622	7.8e-15	T	2019-10-16	IPR015943	WD40/YVTN repeat-like-containing domain superfamily
APSI_H014.2115.t1	d9376b855ec924973da03a6d3152cd34	784	ProSiteProfiles	PS50082	Trp-Asp (WD) repeats profile.	536	567	13.082	T	2019-10-16	IPR001680	WD40 repeat
APSI_H014.2115.t1	d9376b855ec924973da03a6d3152cd34	784	Gene3D	G3DSA:2.130.10.10		290	571	5.5e-28	T	2019-10-16	IPR015943	WD40/YVTN repeat-like-containing domain superfamily
APSI_H014.2115.t1	d9376b855ec924973da03a6d3152cd34	784	CDD	cd08044	TAF5_NTD2	112	227	6.35325e-30	T	2019-10-16	IPR007582	TFIID subunit TAF5, NTD2 domain
APSI_H014.2115.t1	d9376b855ec924973da03a6d3152cd34	784	ProSiteProfiles	PS50082	Trp-Asp (WD) repeats profile.	578	619	16.39	T	2019-10-16	IPR001680	WD40 repeat
APSI_H014.2115.t1	d9376b855ec924973da03a6d3152cd34	784	SMART	SM00320		613	652	2e-13	T	2019-10-16	IPR001680	WD40 repeat
APSI_H014.2115.t1	d9376b855ec924973da03a6d3152cd34	784	SMART	SM00320		571	610	4.3e-09	T	2019-10-16	IPR001680	WD40 repeat
APSI_H014.2115.t1	d9376b855ec924973da03a6d3152cd34	784	SMART	SM00320		529	568	1.5e-06	T	2019-10-16	IPR001680	WD40 repeat
APSI_H014.2115.t1	d9376b855ec924973da03a6d3152cd34	784	SMART	SM00320		409	448	1.9	T	2019-10-16	IPR001680	WD40 repeat
APSI_H014.2115.t1	d9376b855ec924973da03a6d3152cd34	784	SMART	SM00320		481	526	4.2e-07	T	2019-10-16	IPR001680	WD40 repeat
APSI_H014.2115.t1	d9376b855ec924973da03a6d3152cd34	784	SMART	SM00320		655	694	6.9e-10	T	2019-10-16	IPR001680	WD40 repeat
APSI_H010.14262.t1	282ad9892fbd02fabdae54283f4b4077	1565	Coils	Coil		830	857	-	T	2019-10-16
APSI_H010.14262.t1	282ad9892fbd02fabdae54283f4b4077	1565	Gene3D	G3DSA:2.40.50.140		1141	1218	4.8e-07	T	2019-10-16
APSI_H010.14262.t1	282ad9892fbd02fabdae54283f4b4077	1565	Pfam	PF14635	Helix-hairpin-helix motif	912	1016	1.4e-32	T	2019-10-16	IPR032706	Transcription elongation factor Spt6, helix-hairpin-helix motif
APSI_H010.14262.t1	282ad9892fbd02fabdae54283f4b4077	1565	SUPERFAMILY	SSF53098		760	911	1.97e-16	T	2019-10-16	IPR012337	Ribonuclease H-like superfamily
APSI_H010.14262.t1	282ad9892fbd02fabdae54283f4b4077	1565	SUPERFAMILY	SSF55550		1263	1323	1.58e-05	T	2019-10-16	IPR036860	SH2 domain superfamily
APSI_H010.14262.t1	282ad9892fbd02fabdae54283f4b4077	1565	SUPERFAMILY	SSF158832		369	740	5.62e-26	T	2019-10-16
APSI_H010.14262.t1	282ad9892fbd02fabdae54283f4b4077	1565	CDD	cd09928	SH2_Cterm_SPT6_like	1333	1421	7.84458e-29	T	2019-10-16	IPR035018	Spt6, SH2 domain, C terminus
APSI_H010.14262.t1	282ad9892fbd02fabdae54283f4b4077	1565	MobiDBLite	mobidb-lite	consensus disorder prediction	68	83	-	T	2019-10-16
APSI_H010.14262.t1	282ad9892fbd02fabdae54283f4b4077	1565	Pfam	PF14633	SH2 domain	1236	1325	2.8e-34	T	2019-10-16	IPR035420	Spt6, SH2 domain
APSI_H010.14262.t1	282ad9892fbd02fabdae54283f4b4077	1565	ProSiteProfiles	PS50126	S1 domain profile.	1149	1217	14.194	T	2019-10-16	IPR003029	S1 domain
APSI_H010.14262.t1	282ad9892fbd02fabdae54283f4b4077	1565	MobiDBLite	mobidb-lite	consensus disorder prediction	92	106	-	T	2019-10-16
APSI_H010.14262.t1	282ad9892fbd02fabdae54283f4b4077	1565	PIRSF	PIRSF036947		1325	1489	6.5e-23	T	2019-10-16	IPR017072	Transcription elongation factor Spt6
APSI_H010.14262.t1	282ad9892fbd02fabdae54283f4b4077	1565	PIRSF	PIRSF036947		1	1326	1.7e-292	T	2019-10-16	IPR017072	Transcription elongation factor Spt6
APSI_H010.14262.t1	282ad9892fbd02fabdae54283f4b4077	1565	Pfam	PF14632	Acidic N-terminal SPT6	30	125	2.9e-18	T	2019-10-16	IPR028083	Spt6 acidic, N-terminal domain
APSI_H010.14262.t1	282ad9892fbd02fabdae54283f4b4077	1565	Pfam	PF14641	Helix-turn-helix DNA-binding domain of SPT6	328	447	7.8e-22	T	2019-10-16	IPR028088	Helix-turn-helix DNA-binding domain of Spt6
APSI_H010.14262.t1	282ad9892fbd02fabdae54283f4b4077	1565	MobiDBLite	mobidb-lite	consensus disorder prediction	124	147	-	T	2019-10-16
APSI_H010.14262.t1	282ad9892fbd02fabdae54283f4b4077	1565	Gene3D	G3DSA:3.30.505.10		1333	1433	1.6e-34	T	2019-10-16	IPR036860	SH2 domain superfamily
APSI_H010.14262.t1	282ad9892fbd02fabdae54283f4b4077	1565	SUPERFAMILY	SSF47781		922	1017	1.09e-09	T	2019-10-16	IPR010994	RuvA domain 2-like
APSI_H010.14262.t1	282ad9892fbd02fabdae54283f4b4077	1565	MobiDBLite	mobidb-lite	consensus disorder prediction	1514	1565	-	T	2019-10-16
APSI_H010.14262.t1	282ad9892fbd02fabdae54283f4b4077	1565	MobiDBLite	mobidb-lite	consensus disorder prediction	181	198	-	T	2019-10-16
APSI_H010.14262.t1	282ad9892fbd02fabdae54283f4b4077	1565	SUPERFAMILY	SSF47781		1030	1124	1.38e-07	T	2019-10-16	IPR010994	RuvA domain 2-like
APSI_H010.14262.t1	282ad9892fbd02fabdae54283f4b4077	1565	MobiDBLite	mobidb-lite	consensus disorder prediction	1	147	-	T	2019-10-16
APSI_H010.14262.t1	282ad9892fbd02fabdae54283f4b4077	1565	MobiDBLite	mobidb-lite	consensus disorder prediction	27	41	-	T	2019-10-16
APSI_H010.14262.t1	282ad9892fbd02fabdae54283f4b4077	1565	MobiDBLite	mobidb-lite	consensus disorder prediction	177	204	-	T	2019-10-16
APSI_H010.14262.t1	282ad9892fbd02fabdae54283f4b4077	1565	Pfam	PF17674	HHH domain	1031	1122	1.3e-05	T	2019-10-16	IPR041692	HHH domain 9
APSI_H010.14262.t1	282ad9892fbd02fabdae54283f4b4077	1565	SUPERFAMILY	SSF50249		1142	1218	4.57e-06	T	2019-10-16	IPR012340	Nucleic acid-binding, OB-fold
APSI_H010.14262.t1	282ad9892fbd02fabdae54283f4b4077	1565	Pfam	PF14639	Holliday-junction resolvase-like of SPT6	756	908	5.1e-26	T	2019-10-16	IPR028231	Transcription elongation factor Spt6, YqgF domain
APSI_H010.14262.t1	282ad9892fbd02fabdae54283f4b4077	1565	CDD	cd09918	SH2_Nterm_SPT6_like	1265	1350	9.89209e-37	T	2019-10-16	IPR035019	Spt6, SH2 domain, N terminus
APSI_H007.8927.t1	5903d7cf6e65453c4059eb2683b809ed	517	Gene3D	G3DSA:2.40.160.120		208	428	9.8e-36	T	2019-10-16
APSI_H007.8927.t1	5903d7cf6e65453c4059eb2683b809ed	517	MobiDBLite	mobidb-lite	consensus disorder prediction	1	40	-	T	2019-10-16
APSI_H007.8927.t1	5903d7cf6e65453c4059eb2683b809ed	517	Gene3D	G3DSA:1.20.120.1290		430	503	3.3e-11	T	2019-10-16
APSI_H007.8927.t1	5903d7cf6e65453c4059eb2683b809ed	517	MobiDBLite	mobidb-lite	consensus disorder prediction	156	189	-	T	2019-10-16
APSI_H007.8927.t1	5903d7cf6e65453c4059eb2683b809ed	517	ProSitePatterns	PS01013	Oxysterol-binding protein family signature.	224	234	-	T	2019-10-16	IPR018494	Oxysterol-binding protein, conserved site
APSI_H007.8927.t1	5903d7cf6e65453c4059eb2683b809ed	517	Coils	Coil		454	474	-	T	2019-10-16
APSI_H007.8927.t1	5903d7cf6e65453c4059eb2683b809ed	517	Pfam	PF01237	Oxysterol-binding protein	46	486	1e-32	T	2019-10-16	IPR000648	Oxysterol-binding protein
APSI_H007.8927.t1	5903d7cf6e65453c4059eb2683b809ed	517	MobiDBLite	mobidb-lite	consensus disorder prediction	156	193	-	T	2019-10-16
APSI_H007.8927.t1	5903d7cf6e65453c4059eb2683b809ed	517	SUPERFAMILY	SSF144000		42	494	1.2e-68	T	2019-10-16	IPR037239	Oxysterol-binding protein superfamily
APSI_H004.2959.t1	b04f01703b135cfb0564c52439f3aaa3	440	Gene3D	G3DSA:3.10.10.10		29	55	2.3e-45	T	2019-10-16
APSI_H004.2959.t1	b04f01703b135cfb0564c52439f3aaa3	440	SUPERFAMILY	SSF56672		3	313	5.69e-116	T	2019-10-16
APSI_H004.2959.t1	b04f01703b135cfb0564c52439f3aaa3	440	CDD	cd09274	RNase_HI_RT_Ty3	225	325	1.62049e-43	T	2019-10-16
APSI_H004.2959.t1	b04f01703b135cfb0564c52439f3aaa3	440	CDD	cd01647	RT_LTR	4	131	1.00169e-56	T	2019-10-16
APSI_H004.2959.t1	b04f01703b135cfb0564c52439f3aaa3	440	Pfam	PF00078	Reverse transcriptase (RNA-dependent DNA polymerase)	9	130	4.6e-25	T	2019-10-16	IPR000477	Reverse transcriptase domain
APSI_H004.2959.t1	b04f01703b135cfb0564c52439f3aaa3	440	Gene3D	G3DSA:3.30.70.270		145	215	5.3e-56	T	2019-10-16
APSI_H004.2959.t1	b04f01703b135cfb0564c52439f3aaa3	440	ProSiteProfiles	PS50878	Reverse transcriptase (RT) catalytic domain profile.	1	131	14.841	T	2019-10-16	IPR000477	Reverse transcriptase domain
APSI_H004.2959.t1	b04f01703b135cfb0564c52439f3aaa3	440	Gene3D	G3DSA:3.10.20.370		216	317	5.3e-56	T	2019-10-16
APSI_H004.2959.t1	b04f01703b135cfb0564c52439f3aaa3	440	Gene3D	G3DSA:3.30.70.270		2	131	2.3e-45	T	2019-10-16
APSI_H004.2959.t1	b04f01703b135cfb0564c52439f3aaa3	440	Pfam	PF17919	RNase H-like domain found in reverse transcriptase	195	292	2.9e-34	T	2019-10-16	IPR041577	Reverse transcriptase/retrotransposon-derived protein, RNase H-like domain
APSI_H010.14234.t1	0290a3093128b1f13feff1af881701b6	133	SMART	SM00739		48	75	4.3e-06	T	2019-10-16	IPR005824	KOW
APSI_H010.14234.t1	0290a3093128b1f13feff1af881701b6	133	Pfam	PF16906	Ribosomal proteins L26 eukaryotic, L24P archaeal	8	121	1e-38	T	2019-10-16	IPR005756	Ribosomal protein L26/L24, eukaryotic/archaeal
APSI_H010.14234.t1	0290a3093128b1f13feff1af881701b6	133	Hamap	MF_01326_A	50S ribosomal protein L24 [rplX].	9	121	21.044	T	2019-10-16	IPR005756	Ribosomal protein L26/L24, eukaryotic/archaeal
APSI_H010.14234.t1	0290a3093128b1f13feff1af881701b6	133	CDD	cd06089	KOW_RPL26	52	105	1.42751e-14	T	2019-10-16	IPR041988	Ribosomal Protein L26/L24, KOW domain
APSI_H010.14234.t1	0290a3093128b1f13feff1af881701b6	133	MobiDBLite	mobidb-lite	consensus disorder prediction	1	23	-	T	2019-10-16
APSI_H010.14234.t1	0290a3093128b1f13feff1af881701b6	133	SUPERFAMILY	SSF50104		8	124	2.41e-37	T	2019-10-16	IPR008991	Translation protein SH3-like domain superfamily
APSI_H010.14234.t1	0290a3093128b1f13feff1af881701b6	133	Pfam	PF00467	KOW motif	51	82	5.2e-08	T	2019-10-16	IPR005824	KOW
APSI_H010.14234.t1	0290a3093128b1f13feff1af881701b6	133	TIGRFAM	TIGR01080	rplX_A_E: ribosomal protein uL24	8	121	9.9e-51	T	2019-10-16	IPR005756	Ribosomal protein L26/L24, eukaryotic/archaeal
APSI_H010.14234.t1	0290a3093128b1f13feff1af881701b6	133	Gene3D	G3DSA:2.30.30.30		1	133	1.6e-53	T	2019-10-16	IPR014722	Ribosomal protein L2, domain 2
APSI_H010.14234.t1	0290a3093128b1f13feff1af881701b6	133	ProSitePatterns	PS01108	Ribosomal protein L24 signature.	52	69	-	T	2019-10-16	IPR005825	Ribosomal protein L24/L26, conserved site
APSI_H024.9218.t1	a79978c8339fd77fa73a78cb7661f6f4	175	MobiDBLite	mobidb-lite	consensus disorder prediction	66	85	-	T	2019-10-16
APSI_H024.9218.t1	a79978c8339fd77fa73a78cb7661f6f4	175	MobiDBLite	mobidb-lite	consensus disorder prediction	66	111	-	T	2019-10-16
APSI_H019.11079.t1	3684261ee76304e5c6953f4178f799a4	714	SMART	SM00022		115	711	4.2e-18	T	2019-10-16	IPR002642	Lysophospholipase, catalytic domain
APSI_H019.11079.t1	3684261ee76304e5c6953f4178f799a4	714	Pfam	PF01735	Lysophospholipase catalytic domain	220	714	6.1e-62	T	2019-10-16	IPR002642	Lysophospholipase, catalytic domain
APSI_H019.11079.t1	3684261ee76304e5c6953f4178f799a4	714	Gene3D	G3DSA:3.40.1090.10		148	657	6.4e-48	T	2019-10-16
APSI_H019.11079.t1	3684261ee76304e5c6953f4178f799a4	714	SUPERFAMILY	SSF52151		154	690	5.75e-66	T	2019-10-16	IPR016035	Acyl transferase/acyl hydrolase/lysophospholipase
APSI_H019.11079.t1	3684261ee76304e5c6953f4178f799a4	714	ProSiteProfiles	PS51210	PLA2c domain profile.	134	714	55.605	T	2019-10-16	IPR002642	Lysophospholipase, catalytic domain
APSI_H019.11079.t1	3684261ee76304e5c6953f4178f799a4	714	TMHMM	TMhelix	Region of a membrane-bound protein predicted to be embedded in the membrane.	105	122	-	T	2019-10-16
APSI_H002.12453.t1	5ebeba39581035e7fc5dee3100cd7366	85	MobiDBLite	mobidb-lite	consensus disorder prediction	60	76	-	T	2019-10-16
APSI_H002.12453.t1	5ebeba39581035e7fc5dee3100cd7366	85	MobiDBLite	mobidb-lite	consensus disorder prediction	36	85	-	T	2019-10-16
APSI_H018.10296.t1	03ee5c4c3bbc472002fb3fa2583491c8	372	Coils	Coil		263	290	-	T	2019-10-16
APSI_H018.10296.t1	03ee5c4c3bbc472002fb3fa2583491c8	372	MobiDBLite	mobidb-lite	consensus disorder prediction	287	314	-	T	2019-10-16
APSI_H018.10296.t1	03ee5c4c3bbc472002fb3fa2583491c8	372	MobiDBLite	mobidb-lite	consensus disorder prediction	259	280	-	T	2019-10-16
APSI_H018.10296.t1	03ee5c4c3bbc472002fb3fa2583491c8	372	MobiDBLite	mobidb-lite	consensus disorder prediction	159	200	-	T	2019-10-16
APSI_H018.10296.t1	03ee5c4c3bbc472002fb3fa2583491c8	372	MobiDBLite	mobidb-lite	consensus disorder prediction	234	248	-	T	2019-10-16
APSI_H018.10296.t1	03ee5c4c3bbc472002fb3fa2583491c8	372	MobiDBLite	mobidb-lite	consensus disorder prediction	234	348	-	T	2019-10-16
APSI_H018.10296.t1	03ee5c4c3bbc472002fb3fa2583491c8	372	Pfam	PF09073	BUD22	264	372	2.2e-27	T	2019-10-16	IPR015158	Bud22 domain
APSI_H018.10296.t1	03ee5c4c3bbc472002fb3fa2583491c8	372	Pfam	PF09073	BUD22	23	238	2.3e-15	T	2019-10-16	IPR015158	Bud22 domain
APSI_H018.10296.t1	03ee5c4c3bbc472002fb3fa2583491c8	372	MobiDBLite	mobidb-lite	consensus disorder prediction	179	200	-	T	2019-10-16
APSI_H018.10296.t1	03ee5c4c3bbc472002fb3fa2583491c8	372	MobiDBLite	mobidb-lite	consensus disorder prediction	159	177	-	T	2019-10-16
APSI_H018.10296.t1	03ee5c4c3bbc472002fb3fa2583491c8	372	MobiDBLite	mobidb-lite	consensus disorder prediction	315	341	-	T	2019-10-16
APSI_H004.3272.t1	26de108323b5a537e1f54fc2ad8a421d	811	SUPERFAMILY	SSF48371		97	797	9.17e-19	T	2019-10-16	IPR016024	Armadillo-type fold
APSI_H004.3272.t1	26de108323b5a537e1f54fc2ad8a421d	811	MobiDBLite	mobidb-lite	consensus disorder prediction	1	21	-	T	2019-10-16
APSI_H004.3272.t1	26de108323b5a537e1f54fc2ad8a421d	811	Pfam	PF11701	Myosin-binding striated muscle assembly central	144	304	2.3e-07	T	2019-10-16	IPR024660	UNC-45/Cro1/She4, central domain
APSI_H004.3272.t1	26de108323b5a537e1f54fc2ad8a421d	811	Gene3D	G3DSA:1.25.10.10		319	809	3.2e-83	T	2019-10-16	IPR011989	Armadillo-like helical
APSI_H007.8696.t1	fa5b827ea33f79578208360d3e222d9d	584	MobiDBLite	mobidb-lite	consensus disorder prediction	69	98	-	T	2019-10-16
APSI_H007.8696.t1	fa5b827ea33f79578208360d3e222d9d	584	MobiDBLite	mobidb-lite	consensus disorder prediction	24	46	-	T	2019-10-16
APSI_H007.8696.t1	fa5b827ea33f79578208360d3e222d9d	584	Coils	Coil		150	265	-	T	2019-10-16
APSI_H007.8696.t1	fa5b827ea33f79578208360d3e222d9d	584	MobiDBLite	mobidb-lite	consensus disorder prediction	1	46	-	T	2019-10-16
APSI_H007.8696.t1	fa5b827ea33f79578208360d3e222d9d	584	Gene3D	G3DSA:1.25.40.510		262	574	7.3e-82	T	2019-10-16	IPR038506	GLE1-like superfamily
APSI_H007.8696.t1	fa5b827ea33f79578208360d3e222d9d	584	Coils	Coil		552	572	-	T	2019-10-16
APSI_H007.8696.t1	fa5b827ea33f79578208360d3e222d9d	584	MobiDBLite	mobidb-lite	consensus disorder prediction	234	255	-	T	2019-10-16
APSI_H007.8696.t1	fa5b827ea33f79578208360d3e222d9d	584	Pfam	PF07817	GLE1-like protein	278	531	8.1e-69	T	2019-10-16	IPR012476	GLE1-like
APSI_H020.272.t1	919fd007b8e5abae02e75fd7add774e1	277	MobiDBLite	mobidb-lite	consensus disorder prediction	162	186	-	T	2019-10-16
APSI_H020.272.t1	919fd007b8e5abae02e75fd7add774e1	277	MobiDBLite	mobidb-lite	consensus disorder prediction	205	272	-	T	2019-10-16
APSI_H020.272.t1	919fd007b8e5abae02e75fd7add774e1	277	MobiDBLite	mobidb-lite	consensus disorder prediction	237	251	-	T	2019-10-16
APSI_H005.1331.t1	4aa434e2d3d0388bf74e1be8beceb5d1	396	MobiDBLite	mobidb-lite	consensus disorder prediction	341	370	-	T	2019-10-16
APSI_H005.1331.t1	4aa434e2d3d0388bf74e1be8beceb5d1	396	MobiDBLite	mobidb-lite	consensus disorder prediction	233	259	-	T	2019-10-16
APSI_H005.1331.t1	4aa434e2d3d0388bf74e1be8beceb5d1	396	MobiDBLite	mobidb-lite	consensus disorder prediction	143	176	-	T	2019-10-16
APSI_H005.1331.t1	4aa434e2d3d0388bf74e1be8beceb5d1	396	MobiDBLite	mobidb-lite	consensus disorder prediction	274	370	-	T	2019-10-16
APSI_H005.1331.t1	4aa434e2d3d0388bf74e1be8beceb5d1	396	MobiDBLite	mobidb-lite	consensus disorder prediction	231	259	-	T	2019-10-16
APSI_H005.1331.t1	4aa434e2d3d0388bf74e1be8beceb5d1	396	MobiDBLite	mobidb-lite	consensus disorder prediction	324	338	-	T	2019-10-16
APSI_H008.9375.t2	2c53bf81822672f3786e7bb0b8f59540	489	TMHMM	TMhelix	Region of a membrane-bound protein predicted to be embedded in the membrane.	354	376	-	T	2019-10-16
APSI_H008.9375.t2	2c53bf81822672f3786e7bb0b8f59540	489	TMHMM	TMhelix	Region of a membrane-bound protein predicted to be embedded in the membrane.	205	227	-	T	2019-10-16
APSI_H008.9375.t2	2c53bf81822672f3786e7bb0b8f59540	489	TMHMM	TMhelix	Region of a membrane-bound protein predicted to be embedded in the membrane.	388	410	-	T	2019-10-16
APSI_H008.9375.t2	2c53bf81822672f3786e7bb0b8f59540	489	TMHMM	TMhelix	Region of a membrane-bound protein predicted to be embedded in the membrane.	52	74	-	T	2019-10-16
APSI_H008.9375.t2	2c53bf81822672f3786e7bb0b8f59540	489	TMHMM	TMhelix	Region of a membrane-bound protein predicted to be embedded in the membrane.	78	97	-	T	2019-10-16
APSI_H008.9375.t2	2c53bf81822672f3786e7bb0b8f59540	489	TMHMM	TMhelix	Region of a membrane-bound protein predicted to be embedded in the membrane.	430	452	-	T	2019-10-16
APSI_H008.9375.t2	2c53bf81822672f3786e7bb0b8f59540	489	TMHMM	TMhelix	Region of a membrane-bound protein predicted to be embedded in the membrane.	20	39	-	T	2019-10-16
APSI_H008.9375.t2	2c53bf81822672f3786e7bb0b8f59540	489	TMHMM	TMhelix	Region of a membrane-bound protein predicted to be embedded in the membrane.	305	327	-	T	2019-10-16
APSI_H008.9375.t2	2c53bf81822672f3786e7bb0b8f59540	489	TMHMM	TMhelix	Region of a membrane-bound protein predicted to be embedded in the membrane.	168	190	-	T	2019-10-16
APSI_H008.9375.t2	2c53bf81822672f3786e7bb0b8f59540	489	Pfam	PF06423	GWT1	301	451	4e-34	T	2019-10-16	IPR009447	Phosphatidylinositol anchor biosynthesis protein PIGW/GWT1
APSI_H008.9375.t2	2c53bf81822672f3786e7bb0b8f59540	489	PIRSF	PIRSF017321		2	272	2.2e-56	T	2019-10-16	IPR009447	Phosphatidylinositol anchor biosynthesis protein PIGW/GWT1
APSI_H008.9375.t2	2c53bf81822672f3786e7bb0b8f59540	489	PIRSF	PIRSF017321		271	489	6.5e-45	T	2019-10-16	IPR009447	Phosphatidylinositol anchor biosynthesis protein PIGW/GWT1
APSI_H008.9375.t2	2c53bf81822672f3786e7bb0b8f59540	489	TMHMM	TMhelix	Region of a membrane-bound protein predicted to be embedded in the membrane.	457	479	-	T	2019-10-16
APSI_H009.11559.t1	447185f81bde9a3f5a0f66b87a040f58	1929	MobiDBLite	mobidb-lite	consensus disorder prediction	463	477	-	T	2019-10-16
APSI_H009.11559.t1	447185f81bde9a3f5a0f66b87a040f58	1929	MobiDBLite	mobidb-lite	consensus disorder prediction	1782	1808	-	T	2019-10-16
APSI_H009.11559.t1	447185f81bde9a3f5a0f66b87a040f58	1929	MobiDBLite	mobidb-lite	consensus disorder prediction	1027	1061	-	T	2019-10-16
APSI_H009.11559.t1	447185f81bde9a3f5a0f66b87a040f58	1929	MobiDBLite	mobidb-lite	consensus disorder prediction	980	1084	-	T	2019-10-16
APSI_H009.11559.t1	447185f81bde9a3f5a0f66b87a040f58	1929	MobiDBLite	mobidb-lite	consensus disorder prediction	804	862	-	T	2019-10-16
APSI_H009.11559.t1	447185f81bde9a3f5a0f66b87a040f58	1929	Pfam	PF02204	Vacuolar sorting protein 9 (VPS9) domain	1306	1402	3.5e-11	T	2019-10-16	IPR003123	VPS9 domain
APSI_H009.11559.t1	447185f81bde9a3f5a0f66b87a040f58	1929	MobiDBLite	mobidb-lite	consensus disorder prediction	1	25	-	T	2019-10-16
APSI_H009.11559.t1	447185f81bde9a3f5a0f66b87a040f58	1929	ProSiteProfiles	PS51205	VPS9 domain profile.	1252	1409	16.005	T	2019-10-16	IPR003123	VPS9 domain
APSI_H009.11559.t1	447185f81bde9a3f5a0f66b87a040f58	1929	MobiDBLite	mobidb-lite	consensus disorder prediction	322	347	-	T	2019-10-16
APSI_H009.11559.t1	447185f81bde9a3f5a0f66b87a040f58	1929	MobiDBLite	mobidb-lite	consensus disorder prediction	700	732	-	T	2019-10-16
APSI_H009.11559.t1	447185f81bde9a3f5a0f66b87a040f58	1929	MobiDBLite	mobidb-lite	consensus disorder prediction	1731	1757	-	T	2019-10-16
APSI_H009.11559.t1	447185f81bde9a3f5a0f66b87a040f58	1929	MobiDBLite	mobidb-lite	consensus disorder prediction	1062	1084	-	T	2019-10-16
APSI_H009.11559.t1	447185f81bde9a3f5a0f66b87a040f58	1929	MobiDBLite	mobidb-lite	consensus disorder prediction	463	485	-	T	2019-10-16
APSI_H009.11559.t1	447185f81bde9a3f5a0f66b87a040f58	1929	MobiDBLite	mobidb-lite	consensus disorder prediction	1479	1510	-	T	2019-10-16
APSI_H009.11559.t1	447185f81bde9a3f5a0f66b87a040f58	1929	SUPERFAMILY	SSF109993		1154	1411	6.41e-13	T	2019-10-16	IPR037191	VPS9 domain superfamily
APSI_H009.11559.t1	447185f81bde9a3f5a0f66b87a040f58	1929	MobiDBLite	mobidb-lite	consensus disorder prediction	980	1007	-	T	2019-10-16
APSI_H009.11559.t1	447185f81bde9a3f5a0f66b87a040f58	1929	MobiDBLite	mobidb-lite	consensus disorder prediction	1717	1757	-	T	2019-10-16
APSI_H009.11559.t1	447185f81bde9a3f5a0f66b87a040f58	1929	Gene3D	G3DSA:1.20.1050.80		1291	1420	4.5e-08	T	2019-10-16	IPR037191	VPS9 domain superfamily
APSI_H001.6630.t1	99aa6ee5ebe212bbac980b2c98cbf085	669	MobiDBLite	mobidb-lite	consensus disorder prediction	312	337	-	T	2019-10-16
APSI_H001.6630.t1	99aa6ee5ebe212bbac980b2c98cbf085	669	TMHMM	TMhelix	Region of a membrane-bound protein predicted to be embedded in the membrane.	32	54	-	T	2019-10-16
APSI_H001.6630.t1	99aa6ee5ebe212bbac980b2c98cbf085	669	TMHMM	TMhelix	Region of a membrane-bound protein predicted to be embedded in the membrane.	223	242	-	T	2019-10-16
APSI_H001.6630.t1	99aa6ee5ebe212bbac980b2c98cbf085	669	TMHMM	TMhelix	Region of a membrane-bound protein predicted to be embedded in the membrane.	120	142	-	T	2019-10-16
APSI_H001.6630.t1	99aa6ee5ebe212bbac980b2c98cbf085	669	TMHMM	TMhelix	Region of a membrane-bound protein predicted to be embedded in the membrane.	191	210	-	T	2019-10-16
APSI_H001.6630.t1	99aa6ee5ebe212bbac980b2c98cbf085	669	TMHMM	TMhelix	Region of a membrane-bound protein predicted to be embedded in the membrane.	154	176	-	T	2019-10-16
APSI_H001.6630.t1	99aa6ee5ebe212bbac980b2c98cbf085	669	Coils	Coil		281	306	-	T	2019-10-16
APSI_H001.6630.t1	99aa6ee5ebe212bbac980b2c98cbf085	669	MobiDBLite	mobidb-lite	consensus disorder prediction	483	554	-	T	2019-10-16
APSI_H001.6630.t1	99aa6ee5ebe212bbac980b2c98cbf085	669	MobiDBLite	mobidb-lite	consensus disorder prediction	618	650	-	T	2019-10-16
APSI_H001.6630.t1	99aa6ee5ebe212bbac980b2c98cbf085	669	TMHMM	TMhelix	Region of a membrane-bound protein predicted to be embedded in the membrane.	67	89	-	T	2019-10-16
APSI_H001.6630.t1	99aa6ee5ebe212bbac980b2c98cbf085	669	MobiDBLite	mobidb-lite	consensus disorder prediction	399	430	-	T	2019-10-16
APSI_H009.11735.t1	aed905216c4c531743bae76be0dfab27	389	Gene3D	G3DSA:3.40.50.150		99	176	1.3e-10	T	2019-10-16
APSI_H009.11735.t1	aed905216c4c531743bae76be0dfab27	389	Pfam	PF08498	Sterol methyltransferase C-terminal	324	389	2.6e-24	T	2019-10-16	IPR013705	Sterol methyltransferase C-terminal
APSI_H009.11735.t1	aed905216c4c531743bae76be0dfab27	389	SUPERFAMILY	SSF53335		117	388	5.68e-36	T	2019-10-16	IPR029063	S-adenosyl-L-methionine-dependent methyltransferase
APSI_H009.11735.t1	aed905216c4c531743bae76be0dfab27	389	Pfam	PF08241	Methyltransferase domain	179	240	5.4e-08	T	2019-10-16	IPR013216	Methyltransferase type 11
APSI_H009.11735.t1	aed905216c4c531743bae76be0dfab27	389	ProSiteProfiles	PS51685	SAM-dependent methyltransferase Erg6/SMT-type domain profile.	118	388	56.346	T	2019-10-16	IPR030384	SAM-dependent methyltransferase SMT-type
APSI_H009.11735.t1	aed905216c4c531743bae76be0dfab27	389	Gene3D	G3DSA:3.40.50.150		177	321	2.9e-23	T	2019-10-16
APSI_H009.11735.t1	aed905216c4c531743bae76be0dfab27	389	CDD	cd02440	AdoMet_MTases	167	240	9.5681e-05	T	2019-10-16
APSI_H015.816.t2	df5904e45469dcbd502fb464619eae78	600	Gene3D	G3DSA:3.40.50.300		327	511	1.2e-30	T	2019-10-16
APSI_H015.816.t2	df5904e45469dcbd502fb464619eae78	600	Pfam	PF00004	ATPase family associated with various cellular activities (AAA)	375	494	3.9e-17	T	2019-10-16	IPR003959	ATPase, AAA-type, core
APSI_H015.816.t2	df5904e45469dcbd502fb464619eae78	600	SUPERFAMILY	SSF52540		369	569	1.73e-29	T	2019-10-16	IPR027417	P-loop containing nucleoside triphosphate hydrolase
APSI_H015.816.t2	df5904e45469dcbd502fb464619eae78	600	SMART	SM00382		370	497	3.2e-08	T	2019-10-16	IPR003593	AAA+ ATPase domain
APSI_H015.816.t2	df5904e45469dcbd502fb464619eae78	600	CDD	cd00009	AAA	374	495	9.45915e-10	T	2019-10-16
APSI_H002.12664.t1	03d7aec51ea11bd00398f1dd4d6dd206	754	MobiDBLite	mobidb-lite	consensus disorder prediction	344	382	-	T	2019-10-16
APSI_H004.3658.t1	2a4a8d7a8b06ea719f1483b246c08487	108	MobiDBLite	mobidb-lite	consensus disorder prediction	79	108	-	T	2019-10-16
APSI_H004.3658.t1	2a4a8d7a8b06ea719f1483b246c08487	108	MobiDBLite	mobidb-lite	consensus disorder prediction	41	108	-	T	2019-10-16
APSI_H004.3658.t1	2a4a8d7a8b06ea719f1483b246c08487	108	MobiDBLite	mobidb-lite	consensus disorder prediction	41	58	-	T	2019-10-16
APSI_H017.8283.t1	ce5cbac0d9b92d3dead40effa6126f26	431	Gene3D	G3DSA:1.10.357.140		126	295	2.9e-27	T	2019-10-16
APSI_H017.8283.t1	ce5cbac0d9b92d3dead40effa6126f26	431	TMHMM	TMhelix	Region of a membrane-bound protein predicted to be embedded in the membrane.	171	193	-	T	2019-10-16
APSI_H017.8283.t1	ce5cbac0d9b92d3dead40effa6126f26	431	TMHMM	TMhelix	Region of a membrane-bound protein predicted to be embedded in the membrane.	406	428	-	T	2019-10-16
APSI_H017.8283.t1	ce5cbac0d9b92d3dead40effa6126f26	431	Pfam	PF01040	UbiA prenyltransferase family	177	378	1.7e-29	T	2019-10-16	IPR000537	UbiA prenyltransferase family
APSI_H017.8283.t1	ce5cbac0d9b92d3dead40effa6126f26	431	TMHMM	TMhelix	Region of a membrane-bound protein predicted to be embedded in the membrane.	136	158	-	T	2019-10-16
APSI_H017.8283.t1	ce5cbac0d9b92d3dead40effa6126f26	431	TMHMM	TMhelix	Region of a membrane-bound protein predicted to be embedded in the membrane.	246	263	-	T	2019-10-16
APSI_H017.8283.t1	ce5cbac0d9b92d3dead40effa6126f26	431	TMHMM	TMhelix	Region of a membrane-bound protein predicted to be embedded in the membrane.	268	290	-	T	2019-10-16
APSI_H017.8283.t1	ce5cbac0d9b92d3dead40effa6126f26	431	TMHMM	TMhelix	Region of a membrane-bound protein predicted to be embedded in the membrane.	222	241	-	T	2019-10-16
APSI_H001.7022.t1	2f2ffe62f8c61598343b467384ef448b	205	MobiDBLite	mobidb-lite	consensus disorder prediction	1	24	-	T	2019-10-16
APSI_H001.7022.t1	2f2ffe62f8c61598343b467384ef448b	205	MobiDBLite	mobidb-lite	consensus disorder prediction	119	134	-	T	2019-10-16
APSI_H001.7022.t1	2f2ffe62f8c61598343b467384ef448b	205	MobiDBLite	mobidb-lite	consensus disorder prediction	88	106	-	T	2019-10-16
APSI_H001.7022.t1	2f2ffe62f8c61598343b467384ef448b	205	MobiDBLite	mobidb-lite	consensus disorder prediction	1	134	-	T	2019-10-16
APSI_H007.8956.t1	bec23bb548ca2c9ac7b1c7c725649483	288	SignalP_GRAM_POSITIVE	SignalP-TM		1	23	-	T	2019-10-16
APSI_H007.8956.t1	bec23bb548ca2c9ac7b1c7c725649483	288	MobiDBLite	mobidb-lite	consensus disorder prediction	247	288	-	T	2019-10-16
APSI_H007.8956.t1	bec23bb548ca2c9ac7b1c7c725649483	288	MobiDBLite	mobidb-lite	consensus disorder prediction	39	61	-	T	2019-10-16
APSI_H007.8956.t1	bec23bb548ca2c9ac7b1c7c725649483	288	MobiDBLite	mobidb-lite	consensus disorder prediction	125	187	-	T	2019-10-16
APSI_H002.13225.t1	84cefa2d3e54f079c2880fc15ecb8131	407	SMART	SM00360		205	272	3.9e-12	T	2019-10-16	IPR000504	RNA recognition motif domain
APSI_H002.13225.t1	84cefa2d3e54f079c2880fc15ecb8131	407	SMART	SM00360		103	175	3.5e-19	T	2019-10-16	IPR000504	RNA recognition motif domain
APSI_H002.13225.t1	84cefa2d3e54f079c2880fc15ecb8131	407	SMART	SM00360		321	389	2.7e-06	T	2019-10-16	IPR000504	RNA recognition motif domain
APSI_H002.13225.t1	84cefa2d3e54f079c2880fc15ecb8131	407	ProSiteProfiles	PS50102	Eukaryotic RNA Recognition Motif (RRM) profile.	320	393	10.48	T	2019-10-16	IPR000504	RNA recognition motif domain
APSI_H002.13225.t1	84cefa2d3e54f079c2880fc15ecb8131	407	SUPERFAMILY	SSF54928		204	388	4.64e-24	T	2019-10-16	IPR035979	RNA-binding domain superfamily
APSI_H002.13225.t1	84cefa2d3e54f079c2880fc15ecb8131	407	Pfam	PF00076	RNA recognition motif. (a.k.a. RRM, RBD, or RNP domain)	322	386	1.3e-07	T	2019-10-16	IPR000504	RNA recognition motif domain
APSI_H002.13225.t1	84cefa2d3e54f079c2880fc15ecb8131	407	Pfam	PF00076	RNA recognition motif. (a.k.a. RRM, RBD, or RNP domain)	206	269	8.7e-10	T	2019-10-16	IPR000504	RNA recognition motif domain
APSI_H002.13225.t1	84cefa2d3e54f079c2880fc15ecb8131	407	Pfam	PF00076	RNA recognition motif. (a.k.a. RRM, RBD, or RNP domain)	104	171	2.3e-14	T	2019-10-16	IPR000504	RNA recognition motif domain
APSI_H002.13225.t1	84cefa2d3e54f079c2880fc15ecb8131	407	ProSiteProfiles	PS50102	Eukaryotic RNA Recognition Motif (RRM) profile.	204	276	12.526	T	2019-10-16	IPR000504	RNA recognition motif domain
APSI_H002.13225.t1	84cefa2d3e54f079c2880fc15ecb8131	407	Gene3D	G3DSA:3.30.70.330		201	279	9.6e-17	T	2019-10-16	IPR012677	Nucleotide-binding alpha-beta plait domain superfamily
APSI_H002.13225.t1	84cefa2d3e54f079c2880fc15ecb8131	407	Gene3D	G3DSA:3.30.70.330		97	184	1.3e-22	T	2019-10-16	IPR012677	Nucleotide-binding alpha-beta plait domain superfamily
APSI_H002.13225.t1	84cefa2d3e54f079c2880fc15ecb8131	407	Gene3D	G3DSA:3.30.70.330		311	397	1.4e-11	T	2019-10-16	IPR012677	Nucleotide-binding alpha-beta plait domain superfamily
APSI_H002.13225.t1	84cefa2d3e54f079c2880fc15ecb8131	407	SUPERFAMILY	SSF54928		96	201	4.16e-23	T	2019-10-16	IPR035979	RNA-binding domain superfamily
APSI_H002.13225.t1	84cefa2d3e54f079c2880fc15ecb8131	407	ProSiteProfiles	PS50102	Eukaryotic RNA Recognition Motif (RRM) profile.	102	179	14.675	T	2019-10-16	IPR000504	RNA recognition motif domain
APSI_H002.12466.t1	69482b89901982f8094a5c7847371018	641	MobiDBLite	mobidb-lite	consensus disorder prediction	554	641	-	T	2019-10-16
APSI_H002.12466.t1	69482b89901982f8094a5c7847371018	641	MobiDBLite	mobidb-lite	consensus disorder prediction	46	66	-	T	2019-10-16
APSI_H002.12466.t1	69482b89901982f8094a5c7847371018	641	MobiDBLite	mobidb-lite	consensus disorder prediction	624	641	-	T	2019-10-16
APSI_H002.12466.t1	69482b89901982f8094a5c7847371018	641	PIRSF	PIRSF038147		29	641	6.5e-166	T	2019-10-16	IPR017407	Serine/threonine-protein kinase Rio1
APSI_H002.12466.t1	69482b89901982f8094a5c7847371018	641	MobiDBLite	mobidb-lite	consensus disorder prediction	570	623	-	T	2019-10-16
APSI_H002.12466.t1	69482b89901982f8094a5c7847371018	641	Gene3D	G3DSA:1.10.510.10		341	489	4.4e-42	T	2019-10-16
APSI_H002.12466.t1	69482b89901982f8094a5c7847371018	641	SUPERFAMILY	SSF56112		221	424	2.88e-24	T	2019-10-16	IPR011009	Protein kinase-like domain superfamily
APSI_H002.12466.t1	69482b89901982f8094a5c7847371018	641	Pfam	PF01163	RIO1 family	233	431	5.9e-65	T	2019-10-16
APSI_H002.12466.t1	69482b89901982f8094a5c7847371018	641	CDD	cd05147	RIO1_euk	222	426	5.56701e-124	T	2019-10-16
APSI_H002.12466.t1	69482b89901982f8094a5c7847371018	641	Coils	Coil		602	623	-	T	2019-10-16
APSI_H002.12466.t1	69482b89901982f8094a5c7847371018	641	MobiDBLite	mobidb-lite	consensus disorder prediction	554	569	-	T	2019-10-16
APSI_H002.12466.t1	69482b89901982f8094a5c7847371018	641	Gene3D	G3DSA:3.30.200.20		219	331	8.9e-16	T	2019-10-16
APSI_H002.12466.t1	69482b89901982f8094a5c7847371018	641	SMART	SM00090		191	443	6.3e-109	T	2019-10-16	IPR000687	RIO kinase
APSI_H002.12466.t1	69482b89901982f8094a5c7847371018	641	ProSitePatterns	PS01245	RIO1/ZK632.3/MJ0444 family signature.	376	387	-	T	2019-10-16	IPR018935	RIO kinase, conserved site
APSI_H008.9230.t1	3febc38e0e100c73106f03211a32b8c1	370	SUPERFAMILY	SSF57756		247	269	2.27e-07	T	2019-10-16	IPR036875	Zinc finger, CCHC-type superfamily
APSI_H008.9230.t1	3febc38e0e100c73106f03211a32b8c1	370	Gene3D	G3DSA:4.10.60.10		246	285	5.4e-07	T	2019-10-16
APSI_H008.9230.t1	3febc38e0e100c73106f03211a32b8c1	370	SMART	SM00343		249	265	0.00039	T	2019-10-16	IPR001878	Zinc finger, CCHC-type
APSI_H008.9230.t1	3febc38e0e100c73106f03211a32b8c1	370	ProSiteProfiles	PS50158	Zinc finger CCHC-type profile.	250	264	10.18	T	2019-10-16	IPR001878	Zinc finger, CCHC-type
APSI_H008.9230.t1	3febc38e0e100c73106f03211a32b8c1	370	Pfam	PF00098	Zinc knuckle	249	264	3e-06	T	2019-10-16	IPR001878	Zinc finger, CCHC-type
APSI_H005.893.t1	fb7bba0246aae6352beedb53c87bfc78	1478	SUPERFAMILY	SSF54160		1376	1471	5.5e-15	T	2019-10-16	IPR016197	Chromo-like domain superfamily
APSI_H005.893.t1	fb7bba0246aae6352beedb53c87bfc78	1478	Gene3D	G3DSA:2.30.30.140		1317	1377	2.8e-06	T	2019-10-16
APSI_H005.893.t1	fb7bba0246aae6352beedb53c87bfc78	1478	MobiDBLite	mobidb-lite	consensus disorder prediction	134	195	-	T	2019-10-16
APSI_H005.893.t1	fb7bba0246aae6352beedb53c87bfc78	1478	SUPERFAMILY	SSF56672		712	1070	2.11e-99	T	2019-10-16
APSI_H005.893.t1	fb7bba0246aae6352beedb53c87bfc78	1478	Gene3D	G3DSA:3.10.10.10		815	841	1.2e-44	T	2019-10-16
APSI_H005.893.t1	fb7bba0246aae6352beedb53c87bfc78	1478	Gene3D	G3DSA:3.30.420.10		1158	1202	2.1e-07	T	2019-10-16	IPR036397	Ribonuclease H superfamily
APSI_H005.893.t1	fb7bba0246aae6352beedb53c87bfc78	1478	ProSiteProfiles	PS50013	Chromo and chromo shadow domain profile.	1414	1475	14.313	T	2019-10-16	IPR000953	Chromo/chromo shadow domain
APSI_H005.893.t1	fb7bba0246aae6352beedb53c87bfc78	1478	MobiDBLite	mobidb-lite	consensus disorder prediction	413	470	-	T	2019-10-16
APSI_H005.893.t1	fb7bba0246aae6352beedb53c87bfc78	1478	ProSiteProfiles	PS50878	Reverse transcriptase (RT) catalytic domain profile.	682	917	9.921	T	2019-10-16	IPR000477	Reverse transcriptase domain
APSI_H005.893.t1	fb7bba0246aae6352beedb53c87bfc78	1478	Gene3D	G3DSA:3.10.20.370		983	1044	4.3e-20	T	2019-10-16
APSI_H005.893.t1	fb7bba0246aae6352beedb53c87bfc78	1478	Gene3D	G3DSA:3.30.420.10		1209	1257	2.8e-06	T	2019-10-16	IPR036397	Ribonuclease H superfamily
APSI_H005.893.t1	fb7bba0246aae6352beedb53c87bfc78	1478	CDD	cd09274	RNase_HI_RT_Ty3	992	1082	2.74817e-37	T	2019-10-16
APSI_H005.893.t1	fb7bba0246aae6352beedb53c87bfc78	1478	Pfam	PF00078	Reverse transcriptase (RNA-dependent DNA polymerase)	796	915	4.2e-26	T	2019-10-16	IPR000477	Reverse transcriptase domain
APSI_H005.893.t1	fb7bba0246aae6352beedb53c87bfc78	1478	Gene3D	G3DSA:3.30.70.270		790	916	1.2e-44	T	2019-10-16
APSI_H005.893.t1	fb7bba0246aae6352beedb53c87bfc78	1478	CDD	cd01647	RT_LTR	790	917	2.76957e-56	T	2019-10-16
APSI_H005.893.t1	fb7bba0246aae6352beedb53c87bfc78	1478	Gene3D	G3DSA:3.30.70.270		961	982	4.3e-20	T	2019-10-16
APSI_H005.893.t1	fb7bba0246aae6352beedb53c87bfc78	1478	Gene3D	G3DSA:3.30.70.270		926	958	4.2e-07	T	2019-10-16
APSI_H005.893.t1	fb7bba0246aae6352beedb53c87bfc78	1478	Pfam	PF17921	Integrase zinc binding domain	1094	1150	3.4e-16	T	2019-10-16	IPR041588	Integrase zinc-binding domain
APSI_H005.893.t1	fb7bba0246aae6352beedb53c87bfc78	1478	Pfam	PF03732	Retrotransposon gag protein	307	402	1.6e-09	T	2019-10-16	IPR005162	Retrotransposon gag domain
APSI_H005.893.t1	fb7bba0246aae6352beedb53c87bfc78	1478	Gene3D	G3DSA:1.10.10.2300		1258	1316	2.8e-06	T	2019-10-16
APSI_H005.893.t1	fb7bba0246aae6352beedb53c87bfc78	1478	Pfam	PF08284	Retroviral aspartyl protease	509	539	7.2e-05	T	2019-10-16
APSI_H005.893.t1	fb7bba0246aae6352beedb53c87bfc78	1478	Gene3D	G3DSA:1.10.340.70		1060	1149	4.4e-11	T	2019-10-16
APSI_H005.893.t1	fb7bba0246aae6352beedb53c87bfc78	1478	SUPERFAMILY	SSF53098		1162	1240	1.1e-08	T	2019-10-16	IPR012337	Ribonuclease H-like superfamily
APSI_H005.893.t1	fb7bba0246aae6352beedb53c87bfc78	1478	MobiDBLite	mobidb-lite	consensus disorder prediction	453	470	-	T	2019-10-16
APSI_H005.893.t1	fb7bba0246aae6352beedb53c87bfc78	1478	Pfam	PF00385	Chromo (CHRromatin Organisation MOdifier) domain	1420	1465	7.2e-07	T	2019-10-16	IPR023780	Chromo domain
APSI_H005.893.t1	fb7bba0246aae6352beedb53c87bfc78	1478	Gene3D	G3DSA:2.40.50.40		1394	1466	3.9e-13	T	2019-10-16
APSI_H005.893.t1	fb7bba0246aae6352beedb53c87bfc78	1478	Pfam	PF17919	RNase H-like domain found in reverse transcriptase	962	1047	8.5e-27	T	2019-10-16	IPR041577	Reverse transcriptase/retrotransposon-derived protein, RNase H-like domain
APSI_H005.893.t1	fb7bba0246aae6352beedb53c87bfc78	1478	CDD	cd00024	CHROMO	1412	1464	8.57686e-07	T	2019-10-16	IPR000953	Chromo/chromo shadow domain
APSI_H006.14833.t1	f0546368ed7f87ce190ac0d9edb4e680	425	MobiDBLite	mobidb-lite	consensus disorder prediction	1	29	-	T	2019-10-16
APSI_H006.14833.t1	f0546368ed7f87ce190ac0d9edb4e680	425	TMHMM	TMhelix	Region of a membrane-bound protein predicted to be embedded in the membrane.	144	166	-	T	2019-10-16
APSI_H006.14833.t1	f0546368ed7f87ce190ac0d9edb4e680	425	Gene3D	G3DSA:1.20.1510.10		136	331	3.3e-21	T	2019-10-16	IPR027469	Cation efflux transmembrane domain superfamily
APSI_H006.14833.t1	f0546368ed7f87ce190ac0d9edb4e680	425	SUPERFAMILY	SSF161111		135	331	8.76e-27	T	2019-10-16	IPR027469	Cation efflux transmembrane domain superfamily
APSI_H006.14833.t1	f0546368ed7f87ce190ac0d9edb4e680	425	Pfam	PF16916	Dimerisation domain of Zinc Transporter	352	412	1.9e-10	T	2019-10-16	IPR027470	Cation efflux protein, cytoplasmic domain
APSI_H006.14833.t1	f0546368ed7f87ce190ac0d9edb4e680	425	TMHMM	TMhelix	Region of a membrane-bound protein predicted to be embedded in the membrane.	210	232	-	T	2019-10-16
APSI_H006.14833.t1	f0546368ed7f87ce190ac0d9edb4e680	425	TMHMM	TMhelix	Region of a membrane-bound protein predicted to be embedded in the membrane.	244	266	-	T	2019-10-16
APSI_H006.14833.t1	f0546368ed7f87ce190ac0d9edb4e680	425	SUPERFAMILY	SSF160240		336	412	3.01e-13	T	2019-10-16	IPR036837	Cation efflux protein, cytoplasmic domain superfamily
APSI_H006.14833.t1	f0546368ed7f87ce190ac0d9edb4e680	425	TMHMM	TMhelix	Region of a membrane-bound protein predicted to be embedded in the membrane.	302	324	-	T	2019-10-16
APSI_H006.14833.t1	f0546368ed7f87ce190ac0d9edb4e680	425	Gene3D	G3DSA:3.30.70.1350		339	413	1.4e-07	T	2019-10-16	IPR036837	Cation efflux protein, cytoplasmic domain superfamily
APSI_H006.14833.t1	f0546368ed7f87ce190ac0d9edb4e680	425	Coils	Coil		107	127	-	T	2019-10-16
APSI_H006.14833.t1	f0546368ed7f87ce190ac0d9edb4e680	425	Pfam	PF01545	Cation efflux family	140	319	3.9e-16	T	2019-10-16	IPR002524	Cation efflux protein
APSI_H011.7688.t1	6fe36d1c61a1ab330cf8f1d56ceff80c	317	MobiDBLite	mobidb-lite	consensus disorder prediction	60	80	-	T	2019-10-16
APSI_H011.7688.t1	6fe36d1c61a1ab330cf8f1d56ceff80c	317	MobiDBLite	mobidb-lite	consensus disorder prediction	90	136	-	T	2019-10-16
APSI_H011.7688.t1	6fe36d1c61a1ab330cf8f1d56ceff80c	317	MobiDBLite	mobidb-lite	consensus disorder prediction	60	138	-	T	2019-10-16
APSI_H011.7688.t1	6fe36d1c61a1ab330cf8f1d56ceff80c	317	MobiDBLite	mobidb-lite	consensus disorder prediction	182	255	-	T	2019-10-16
APSI_H011.7688.t1	6fe36d1c61a1ab330cf8f1d56ceff80c	317	MobiDBLite	mobidb-lite	consensus disorder prediction	193	255	-	T	2019-10-16
APSI_H010.13552.t1	bca0fcaa64412f2847cabd8cd6921397	583	TMHMM	TMhelix	Region of a membrane-bound protein predicted to be embedded in the membrane.	171	193	-	T	2019-10-16
APSI_H010.13552.t1	bca0fcaa64412f2847cabd8cd6921397	583	MobiDBLite	mobidb-lite	consensus disorder prediction	1	36	-	T	2019-10-16
APSI_H010.13552.t1	bca0fcaa64412f2847cabd8cd6921397	583	MobiDBLite	mobidb-lite	consensus disorder prediction	82	107	-	T	2019-10-16
APSI_H010.13551.t1	bca0fcaa64412f2847cabd8cd6921397	583	TMHMM	TMhelix	Region of a membrane-bound protein predicted to be embedded in the membrane.	171	193	-	T	2019-10-16
APSI_H010.13551.t1	bca0fcaa64412f2847cabd8cd6921397	583	MobiDBLite	mobidb-lite	consensus disorder prediction	1	36	-	T	2019-10-16
APSI_H010.13551.t1	bca0fcaa64412f2847cabd8cd6921397	583	MobiDBLite	mobidb-lite	consensus disorder prediction	82	107	-	T	2019-10-16
APSI_H013.5716.t1	38c46375f642ebd8aa47521d1e5c6943	817	SignalP_EUK	SignalP-noTM		1	32	-	T	2019-10-16
APSI_H001.7085.t1	53b6c01647aa193e605004c3e7ece70f	704	Gene3D	G3DSA:2.60.40.420		190	405	7e-51	T	2019-10-16	IPR008972	Cupredoxin
APSI_H001.7085.t1	53b6c01647aa193e605004c3e7ece70f	704	SUPERFAMILY	SSF49503		193	674	1.46e-38	T	2019-10-16	IPR008972	Cupredoxin
APSI_H001.7085.t1	53b6c01647aa193e605004c3e7ece70f	704	SUPERFAMILY	SSF49503		58	215	1.02e-39	T	2019-10-16	IPR008972	Cupredoxin
APSI_H001.7085.t1	53b6c01647aa193e605004c3e7ece70f	704	Pfam	PF07731	Multicopper oxidase	546	658	1.3e-25	T	2019-10-16	IPR011706	Multicopper oxidase, type 2
APSI_H001.7085.t1	53b6c01647aa193e605004c3e7ece70f	704	CDD	cd13904	CuRO_3_Diphenol_Ox	506	655	3.53821e-72	T	2019-10-16
APSI_H001.7085.t1	53b6c01647aa193e605004c3e7ece70f	704	Gene3D	G3DSA:2.60.40.420		36	183	3.9e-48	T	2019-10-16	IPR008972	Cupredoxin
APSI_H001.7085.t1	53b6c01647aa193e605004c3e7ece70f	704	CDD	cd13857	CuRO_1_Diphenol_Ox	63	182	1.42947e-66	T	2019-10-16
APSI_H001.7085.t1	53b6c01647aa193e605004c3e7ece70f	704	Gene3D	G3DSA:2.60.40.420		511	678	2.2e-37	T	2019-10-16	IPR008972	Cupredoxin
APSI_H001.7085.t1	53b6c01647aa193e605004c3e7ece70f	704	Pfam	PF00394	Multicopper oxidase	196	340	1.9e-27	T	2019-10-16	IPR001117	Multicopper oxidase, type 1
APSI_H001.7085.t1	53b6c01647aa193e605004c3e7ece70f	704	Pfam	PF07732	Multicopper oxidase	70	183	1.1e-38	T	2019-10-16	IPR011707	Multicopper oxidase, type 3
APSI_H001.7085.t1	53b6c01647aa193e605004c3e7ece70f	704	CDD	cd13883	CuRO_2_Diphenol_Ox	198	361	4.12466e-87	T	2019-10-16
APSI_H012.10564.t1	589a80f3200aa40a2cfe1816431701da	158	MobiDBLite	mobidb-lite	consensus disorder prediction	84	115	-	T	2019-10-16
APSI_H012.10564.t1	589a80f3200aa40a2cfe1816431701da	158	MobiDBLite	mobidb-lite	consensus disorder prediction	1	43	-	T	2019-10-16
APSI_H012.10564.t1	589a80f3200aa40a2cfe1816431701da	158	MobiDBLite	mobidb-lite	consensus disorder prediction	15	41	-	T	2019-10-16
APSI_H012.10564.t1	589a80f3200aa40a2cfe1816431701da	158	Pfam	PF12656	G-patch domain	121	155	1.1e-12	T	2019-10-16	IPR026822	Spp2/MOS2, G-patch domain
APSI_H008.9319.t1	75c5957df5d49cd13749926430ba69af	207	Pfam	PF01494	FAD binding domain	52	123	1.1e-06	T	2019-10-16	IPR002938	FAD-binding domain
APSI_H008.9319.t1	75c5957df5d49cd13749926430ba69af	207	Gene3D	G3DSA:3.30.9.10		115	129	4.8e-15	T	2019-10-16
APSI_H008.9319.t1	75c5957df5d49cd13749926430ba69af	207	Gene3D	G3DSA:3.50.50.60		52	114	4.8e-15	T	2019-10-16	IPR036188	FAD/NAD(P)-binding domain superfamily
APSI_H005.992.t1	eb1639f3b54ace77e785b578e5e41192	530	PRINTS	PR00095	Anthranilate synthase component I signature	448	462	6.6e-20	T	2019-10-16	IPR019999	Anthranilate synthase component I-like
APSI_H005.992.t1	eb1639f3b54ace77e785b578e5e41192	530	PRINTS	PR00095	Anthranilate synthase component I signature	354	367	6.6e-20	T	2019-10-16	IPR019999	Anthranilate synthase component I-like
APSI_H005.992.t1	eb1639f3b54ace77e785b578e5e41192	530	PRINTS	PR00095	Anthranilate synthase component I signature	368	381	6.6e-20	T	2019-10-16	IPR019999	Anthranilate synthase component I-like
APSI_H005.992.t1	eb1639f3b54ace77e785b578e5e41192	530	PRINTS	PR00095	Anthranilate synthase component I signature	464	478	6.6e-20	T	2019-10-16	IPR019999	Anthranilate synthase component I-like
APSI_H005.992.t1	eb1639f3b54ace77e785b578e5e41192	530	Gene3D	G3DSA:3.60.120.10		11	524	6.4e-162	T	2019-10-16	IPR005801	ADC synthase
APSI_H005.992.t1	eb1639f3b54ace77e785b578e5e41192	530	SUPERFAMILY	SSF56322		29	518	2.22e-135	T	2019-10-16	IPR005801	ADC synthase
APSI_H005.992.t1	eb1639f3b54ace77e785b578e5e41192	530	Pfam	PF00425	chorismate binding enzyme	252	507	1.2e-90	T	2019-10-16	IPR015890	Chorismate-utilising enzyme, C-terminal
APSI_H005.992.t1	eb1639f3b54ace77e785b578e5e41192	530	Pfam	PF04715	Anthranilate synthase component I, N terminal region	74	186	1.1e-23	T	2019-10-16	IPR006805	Anthranilate synthase component I, N-terminal
APSI_H006.15138.t2	9b64fe9a5c4c6d5f9501abcdd95d8127	775	Gene3D	G3DSA:3.30.40.10		688	775	4.6e-12	T	2019-10-16	IPR013083	Zinc finger, RING/FYVE/PHD-type
APSI_H006.15138.t2	9b64fe9a5c4c6d5f9501abcdd95d8127	775	TMHMM	TMhelix	Region of a membrane-bound protein predicted to be embedded in the membrane.	553	575	-	T	2019-10-16
APSI_H006.15138.t2	9b64fe9a5c4c6d5f9501abcdd95d8127	775	TMHMM	TMhelix	Region of a membrane-bound protein predicted to be embedded in the membrane.	430	447	-	T	2019-10-16
APSI_H006.15138.t2	9b64fe9a5c4c6d5f9501abcdd95d8127	775	SMART	SM00184		702	768	0.00014	T	2019-10-16	IPR001841	Zinc finger, RING-type
APSI_H006.15138.t2	9b64fe9a5c4c6d5f9501abcdd95d8127	775	Pfam	PF13639	Ring finger domain	742	769	1.6e-06	T	2019-10-16	IPR001841	Zinc finger, RING-type
APSI_H006.15138.t2	9b64fe9a5c4c6d5f9501abcdd95d8127	775	TMHMM	TMhelix	Region of a membrane-bound protein predicted to be embedded in the membrane.	637	659	-	T	2019-10-16
APSI_H006.15138.t2	9b64fe9a5c4c6d5f9501abcdd95d8127	775	ProSiteProfiles	PS50089	Zinc finger RING-type profile.	702	769	10.335	T	2019-10-16	IPR001841	Zinc finger, RING-type
APSI_H006.15138.t2	9b64fe9a5c4c6d5f9501abcdd95d8127	775	TMHMM	TMhelix	Region of a membrane-bound protein predicted to be embedded in the membrane.	462	484	-	T	2019-10-16
APSI_H006.15138.t2	9b64fe9a5c4c6d5f9501abcdd95d8127	775	SUPERFAMILY	SSF57850		701	774	1.21e-09	T	2019-10-16
APSI_H006.15138.t2	9b64fe9a5c4c6d5f9501abcdd95d8127	775	TMHMM	TMhelix	Region of a membrane-bound protein predicted to be embedded in the membrane.	608	630	-	T	2019-10-16
APSI_H006.15138.t2	9b64fe9a5c4c6d5f9501abcdd95d8127	775	SignalP_EUK	SignalP-noTM		1	35	-	T	2019-10-16
APSI_H006.15138.t2	9b64fe9a5c4c6d5f9501abcdd95d8127	775	TMHMM	TMhelix	Region of a membrane-bound protein predicted to be embedded in the membrane.	399	417	-	T	2019-10-16
APSI_H001.6207.t1	39c34aaccd5d0075709d4775ffe81710	210	MobiDBLite	mobidb-lite	consensus disorder prediction	26	48	-	T	2019-10-16
APSI_H001.6207.t1	39c34aaccd5d0075709d4775ffe81710	210	Coils	Coil		23	46	-	T	2019-10-16
APSI_H001.6207.t1	39c34aaccd5d0075709d4775ffe81710	210	SMART	SM00670		67	166	4.2e-09	T	2019-10-16	IPR002716	PIN domain
APSI_H001.6207.t1	39c34aaccd5d0075709d4775ffe81710	210	CDD	cd09864	PIN_Fcf1	55	180	6.24456e-84	T	2019-10-16	IPR037503	rRNA-processing protein Fcf1, PIN domain
APSI_H001.6207.t1	39c34aaccd5d0075709d4775ffe81710	210	Gene3D	G3DSA:3.40.50.1010		43	193	1e-39	T	2019-10-16
APSI_H001.6207.t1	39c34aaccd5d0075709d4775ffe81710	210	Pfam	PF04900	Fcf1	92	181	6.6e-33	T	2019-10-16	IPR006984	rRNA-processing protein Fcf1/Utp23
APSI_H001.6207.t1	39c34aaccd5d0075709d4775ffe81710	210	SUPERFAMILY	SSF88723		65	184	1.06e-28	T	2019-10-16	IPR029060	PIN-like domain superfamily
APSI_H001.6207.t1	39c34aaccd5d0075709d4775ffe81710	210	MobiDBLite	mobidb-lite	consensus disorder prediction	26	49	-	T	2019-10-16
APSI_H010.13511.t1	9656e91bd3b7e03275bf8e3fafe80e2b	587	Pfam	PF07727	Reverse transcriptase (RNA-dependent DNA polymerase)	204	365	6.1e-40	T	2019-10-16	IPR013103	Reverse transcriptase, RNA-dependent DNA polymerase
APSI_H010.13511.t1	9656e91bd3b7e03275bf8e3fafe80e2b	587	SUPERFAMILY	SSF56672		177	531	5.19e-16	T	2019-10-16
APSI_H002.12091.t1	485355fde50da69fd0392896182a8302	391	Pfam	PF00226	DnaJ domain	4	67	6.8e-24	T	2019-10-16	IPR001623	DnaJ domain
APSI_H002.12091.t1	485355fde50da69fd0392896182a8302	391	Gene3D	G3DSA:2.60.260.20		279	390	5.7e-22	T	2019-10-16
APSI_H002.12091.t1	485355fde50da69fd0392896182a8302	391	SUPERFAMILY	SSF49493		204	281	4.32e-14	T	2019-10-16	IPR008971	HSP40/DnaJ peptide-binding
APSI_H002.12091.t1	485355fde50da69fd0392896182a8302	391	SMART	SM00271		3	62	3.5e-27	T	2019-10-16	IPR001623	DnaJ domain
APSI_H002.12091.t1	485355fde50da69fd0392896182a8302	391	SUPERFAMILY	SSF49493		282	383	6.93e-15	T	2019-10-16	IPR008971	HSP40/DnaJ peptide-binding
APSI_H002.12091.t1	485355fde50da69fd0392896182a8302	391	CDD	cd06257	DnaJ	4	59	1.02387e-25	T	2019-10-16	IPR001623	DnaJ domain
APSI_H002.12091.t1	485355fde50da69fd0392896182a8302	391	ProSiteProfiles	PS50076	dnaJ domain profile.	4	70	22.533	T	2019-10-16	IPR001623	DnaJ domain
APSI_H002.12091.t1	485355fde50da69fd0392896182a8302	391	Pfam	PF01556	DnaJ C terminal domain	208	374	6.2e-35	T	2019-10-16	IPR002939	Chaperone DnaJ, C-terminal
APSI_H002.12091.t1	485355fde50da69fd0392896182a8302	391	ProSitePatterns	PS00636	Nt-dnaJ domain signature.	47	66	-	T	2019-10-16	IPR018253	DnaJ domain, conserved site
APSI_H002.12091.t1	485355fde50da69fd0392896182a8302	391	SUPERFAMILY	SSF46565		3	105	8.9e-29	T	2019-10-16	IPR036869	Chaperone J-domain superfamily
APSI_H002.12091.t1	485355fde50da69fd0392896182a8302	391	CDD	cd10747	DnaJ_C	203	376	7.30669e-43	T	2019-10-16
APSI_H002.12091.t1	485355fde50da69fd0392896182a8302	391	Gene3D	G3DSA:1.10.287.110		1	139	4.2e-29	T	2019-10-16	IPR036869	Chaperone J-domain superfamily
APSI_H002.12091.t1	485355fde50da69fd0392896182a8302	391	Gene3D	G3DSA:2.20.25.170		204	278	2.4e-23	T	2019-10-16
APSI_H002.12091.t1	485355fde50da69fd0392896182a8302	391	PRINTS	PR00625	DnaJ domain signature	24	39	1.9e-23	T	2019-10-16	IPR001623	DnaJ domain
APSI_H002.12091.t1	485355fde50da69fd0392896182a8302	391	PRINTS	PR00625	DnaJ domain signature	42	62	1.9e-23	T	2019-10-16	IPR001623	DnaJ domain
APSI_H002.12091.t1	485355fde50da69fd0392896182a8302	391	PRINTS	PR00625	DnaJ domain signature	6	24	1.9e-23	T	2019-10-16	IPR001623	DnaJ domain
APSI_H002.12091.t1	485355fde50da69fd0392896182a8302	391	PRINTS	PR00625	DnaJ domain signature	62	81	1.9e-23	T	2019-10-16	IPR001623	DnaJ domain
APSI_H004.3607.t1	d205ad64aad8e6a818df930e6bd70c4c	440	ProSitePatterns	PS00108	Serine/Threonine protein kinases active-site signature.	124	136	-	T	2019-10-16	IPR008271	Serine/threonine-protein kinase, active site
APSI_H004.3607.t1	d205ad64aad8e6a818df930e6bd70c4c	440	SMART	SM00220		9	287	4.5e-13	T	2019-10-16	IPR000719	Protein kinase domain
APSI_H004.3607.t1	d205ad64aad8e6a818df930e6bd70c4c	440	ProSiteProfiles	PS50011	Protein kinase domain profile.	9	278	29.107	T	2019-10-16	IPR000719	Protein kinase domain
APSI_H004.3607.t1	d205ad64aad8e6a818df930e6bd70c4c	440	ProSitePatterns	PS00107	Protein kinases ATP-binding region signature.	15	38	-	T	2019-10-16	IPR017441	Protein kinase, ATP binding site
APSI_H004.3607.t1	d205ad64aad8e6a818df930e6bd70c4c	440	CDD	cd14125	STKc_CK1_delta_epsilon	8	282	0	T	2019-10-16
APSI_H004.3607.t1	d205ad64aad8e6a818df930e6bd70c4c	440	SUPERFAMILY	SSF56112		5	290	1.34e-83	T	2019-10-16	IPR011009	Protein kinase-like domain superfamily
APSI_H004.3607.t1	d205ad64aad8e6a818df930e6bd70c4c	440	Gene3D	G3DSA:1.10.510.10		2	307	8.7e-107	T	2019-10-16
APSI_H004.3607.t1	d205ad64aad8e6a818df930e6bd70c4c	440	Pfam	PF00069	Protein kinase domain	9	229	4e-27	T	2019-10-16	IPR000719	Protein kinase domain
APSI_H019.11042.t1	658d696222447a4d66d3c64e8a8b5ff4	809	Gene3D	G3DSA:2.40.70.10		128	272	1.7e-05	T	2019-10-16	IPR021109	Aspartic peptidase domain superfamily
APSI_H019.11042.t1	658d696222447a4d66d3c64e8a8b5ff4	809	SUPERFAMILY	SSF56672		327	416	7e-11	T	2019-10-16
APSI_H019.11042.t1	658d696222447a4d66d3c64e8a8b5ff4	809	ProSiteProfiles	PS50158	Zinc finger CCHC-type profile.	41	57	8.977	T	2019-10-16	IPR001878	Zinc finger, CCHC-type
APSI_H019.11042.t1	658d696222447a4d66d3c64e8a8b5ff4	809	SUPERFAMILY	SSF57756		23	61	9.63e-06	T	2019-10-16	IPR036875	Zinc finger, CCHC-type superfamily
APSI_H019.11042.t1	658d696222447a4d66d3c64e8a8b5ff4	809	MobiDBLite	mobidb-lite	consensus disorder prediction	66	95	-	T	2019-10-16
APSI_H019.11042.t1	658d696222447a4d66d3c64e8a8b5ff4	809	SUPERFAMILY	SSF53098		617	781	5.31e-35	T	2019-10-16	IPR012337	Ribonuclease H-like superfamily
APSI_H019.11042.t1	658d696222447a4d66d3c64e8a8b5ff4	809	MobiDBLite	mobidb-lite	consensus disorder prediction	66	82	-	T	2019-10-16
APSI_H019.11042.t1	658d696222447a4d66d3c64e8a8b5ff4	809	Pfam	PF00665	Integrase core domain	621	735	7.1e-15	T	2019-10-16	IPR001584	Integrase, catalytic core
APSI_H019.11042.t1	658d696222447a4d66d3c64e8a8b5ff4	809	Pfam	PF17921	Integrase zinc binding domain	549	603	3.6e-17	T	2019-10-16	IPR041588	Integrase zinc-binding domain
APSI_H019.11042.t1	658d696222447a4d66d3c64e8a8b5ff4	809	ProSiteProfiles	PS50994	Integrase catalytic domain profile.	617	787	18.052	T	2019-10-16	IPR001584	Integrase, catalytic core
APSI_H019.11042.t1	658d696222447a4d66d3c64e8a8b5ff4	809	Gene3D	G3DSA:3.30.420.10		611	806	7.3e-51	T	2019-10-16	IPR036397	Ribonuclease H superfamily
APSI_H019.11042.t1	658d696222447a4d66d3c64e8a8b5ff4	809	Gene3D	G3DSA:1.10.340.70		514	603	1.9e-12	T	2019-10-16
APSI_H019.11042.t1	658d696222447a4d66d3c64e8a8b5ff4	809	Gene3D	G3DSA:3.10.10.10		338	409	4.7e-08	T	2019-10-16
APSI_H019.11042.t1	658d696222447a4d66d3c64e8a8b5ff4	809	Gene3D	G3DSA:3.30.70.270		410	420	4.7e-08	T	2019-10-16
APSI_H019.11042.t1	658d696222447a4d66d3c64e8a8b5ff4	809	MobiDBLite	mobidb-lite	consensus disorder prediction	1	38	-	T	2019-10-16
APSI_H004.3317.t1	3dc160ebf25f4dac90b6032c2b30a682	481	MobiDBLite	mobidb-lite	consensus disorder prediction	264	283	-	T	2019-10-16
APSI_H004.3317.t1	3dc160ebf25f4dac90b6032c2b30a682	481	ProSiteProfiles	PS50082	Trp-Asp (WD) repeats profile.	391	435	12.413	T	2019-10-16	IPR001680	WD40 repeat
APSI_H004.3317.t1	3dc160ebf25f4dac90b6032c2b30a682	481	ProSitePatterns	PS00678	Trp-Asp (WD) repeats signature.	413	427	-	T	2019-10-16	IPR019775	WD40 repeat, conserved site
APSI_H004.3317.t1	3dc160ebf25f4dac90b6032c2b30a682	481	Gene3D	G3DSA:2.130.10.10		105	481	7.5e-60	T	2019-10-16	IPR015943	WD40/YVTN repeat-like-containing domain superfamily
APSI_H004.3317.t1	3dc160ebf25f4dac90b6032c2b30a682	481	SUPERFAMILY	SSF50978		107	477	1.74e-43	T	2019-10-16	IPR036322	WD40-repeat-containing domain superfamily
APSI_H004.3317.t1	3dc160ebf25f4dac90b6032c2b30a682	481	Pfam	PF00400	WD domain, G-beta repeat	147	191	0.026	T	2019-10-16	IPR001680	WD40 repeat
APSI_H004.3317.t1	3dc160ebf25f4dac90b6032c2b30a682	481	Pfam	PF00400	WD domain, G-beta repeat	389	426	6.2e-06	T	2019-10-16	IPR001680	WD40 repeat
APSI_H004.3317.t1	3dc160ebf25f4dac90b6032c2b30a682	481	ProSitePatterns	PS00678	Trp-Asp (WD) repeats signature.	366	380	-	T	2019-10-16	IPR019775	WD40 repeat, conserved site
APSI_H004.3317.t1	3dc160ebf25f4dac90b6032c2b30a682	481	Hamap	MF_03029	Ribosome biogenesis protein @gn(WDR12) [WDR12].	15	481	27.354	T	2019-10-16	IPR028599	WD repeat WDR12/Ytm1
APSI_H004.3317.t1	3dc160ebf25f4dac90b6032c2b30a682	481	PRINTS	PR00320	G protein beta WD-40 repeat signature	178	192	9.8e-06	T	2019-10-16	IPR020472	G-protein beta WD-40 repeat
APSI_H004.3317.t1	3dc160ebf25f4dac90b6032c2b30a682	481	PRINTS	PR00320	G protein beta WD-40 repeat signature	413	427	9.8e-06	T	2019-10-16	IPR020472	G-protein beta WD-40 repeat
APSI_H004.3317.t1	3dc160ebf25f4dac90b6032c2b30a682	481	PRINTS	PR00320	G protein beta WD-40 repeat signature	366	380	9.8e-06	T	2019-10-16	IPR020472	G-protein beta WD-40 repeat
APSI_H004.3317.t1	3dc160ebf25f4dac90b6032c2b30a682	481	ProSiteProfiles	PS50294	Trp-Asp (WD) repeats circular profile.	110	481	21.252	T	2019-10-16	IPR017986	WD40-repeat-containing domain
APSI_H004.3317.t1	3dc160ebf25f4dac90b6032c2b30a682	481	Pfam	PF08154	NLE (NUC135) domain	21	83	2.3e-17	T	2019-10-16	IPR012972	NLE
APSI_H004.3317.t1	3dc160ebf25f4dac90b6032c2b30a682	481	SMART	SM00320		339	379	2.3	T	2019-10-16	IPR001680	WD40 repeat
APSI_H004.3317.t1	3dc160ebf25f4dac90b6032c2b30a682	481	SMART	SM00320		295	335	0.0029	T	2019-10-16	IPR001680	WD40 repeat
APSI_H004.3317.t1	3dc160ebf25f4dac90b6032c2b30a682	481	SMART	SM00320		104	141	6.2e-05	T	2019-10-16	IPR001680	WD40 repeat
APSI_H004.3317.t1	3dc160ebf25f4dac90b6032c2b30a682	481	SMART	SM00320		207	249	1.2	T	2019-10-16	IPR001680	WD40 repeat
APSI_H004.3317.t1	3dc160ebf25f4dac90b6032c2b30a682	481	SMART	SM00320		145	191	0.023	T	2019-10-16	IPR001680	WD40 repeat
APSI_H004.3317.t1	3dc160ebf25f4dac90b6032c2b30a682	481	SMART	SM00320		384	426	6.6e-08	T	2019-10-16	IPR001680	WD40 repeat
APSI_H004.3317.t1	3dc160ebf25f4dac90b6032c2b30a682	481	SMART	SM00320		440	479	60	T	2019-10-16	IPR001680	WD40 repeat
APSI_H008.9736.t1	8bf445180c3dd6df3698da140bf60e80	1159	SUPERFAMILY	SSF48108		449	603	4.84e-46	T	2019-10-16	IPR036897	Carbamoyl-phosphate synthetase, large subunit oligomerisation domain superfamily
APSI_H008.9736.t1	8bf445180c3dd6df3698da140bf60e80	1159	Gene3D	G3DSA:3.30.470.20		203	454	1.7e-102	T	2019-10-16
APSI_H008.9736.t1	8bf445180c3dd6df3698da140bf60e80	1159	SMART	SM01096		471	596	5e-59	T	2019-10-16	IPR005480	Carbamoyl-phosphate synthetase, large subunit oligomerisation domain
APSI_H008.9736.t1	8bf445180c3dd6df3698da140bf60e80	1159	ProSiteProfiles	PS51855	MGS-like domain profile.	993	1159	15.61	T	2019-10-16
APSI_H008.9736.t1	8bf445180c3dd6df3698da140bf60e80	1159	Gene3D	G3DSA:3.30.1490.20		735	804	1.5e-99	T	2019-10-16	IPR013815	ATP-grasp fold, subdomain 1
APSI_H008.9736.t1	8bf445180c3dd6df3698da140bf60e80	1159	TIGRFAM	TIGR01369	CPSaseII_lrg: carbamoyl-phosphate synthase, large subunit	262	1122	0	T	2019-10-16	IPR006275	Carbamoyl-phosphate synthase, large subunit
APSI_H008.9736.t1	8bf445180c3dd6df3698da140bf60e80	1159	Pfam	PF02787	Carbamoyl-phosphate synthetase large chain, oligomerisation domain	474	596	2.7e-38	T	2019-10-16	IPR005480	Carbamoyl-phosphate synthetase, large subunit oligomerisation domain
APSI_H008.9736.t1	8bf445180c3dd6df3698da140bf60e80	1159	Gene3D	G3DSA:3.40.50.20		603	711	8.1e-40	T	2019-10-16
APSI_H008.9736.t1	8bf445180c3dd6df3698da140bf60e80	1159	ProSitePatterns	PS00867	Carbamoyl-phosphate synthase subdomain signature 2.	894	901	-	T	2019-10-16	IPR005479	Carbamoyl-phosphate synthetase large subunit-like, ATP-binding domain
APSI_H008.9736.t1	8bf445180c3dd6df3698da140bf60e80	1159	PRINTS	PR00098	Carbamoyl-phosphate synthase protein CPSase domain signature	433	451	3.5e-48	T	2019-10-16	IPR005483	Carbamoyl-phosphate synthase large subunit, CPSase domain
APSI_H008.9736.t1	8bf445180c3dd6df3698da140bf60e80	1159	PRINTS	PR00098	Carbamoyl-phosphate synthase protein CPSase domain signature	294	311	3.5e-48	T	2019-10-16	IPR005483	Carbamoyl-phosphate synthase large subunit, CPSase domain
APSI_H008.9736.t1	8bf445180c3dd6df3698da140bf60e80	1159	PRINTS	PR00098	Carbamoyl-phosphate synthase protein CPSase domain signature	130	140	3.5e-48	T	2019-10-16	IPR005483	Carbamoyl-phosphate synthase large subunit, CPSase domain
APSI_H008.9736.t1	8bf445180c3dd6df3698da140bf60e80	1159	PRINTS	PR00098	Carbamoyl-phosphate synthase protein CPSase domain signature	101	115	3.5e-48	T	2019-10-16	IPR005483	Carbamoyl-phosphate synthase large subunit, CPSase domain
APSI_H008.9736.t1	8bf445180c3dd6df3698da140bf60e80	1159	PRINTS	PR00098	Carbamoyl-phosphate synthase protein CPSase domain signature	351	380	3.5e-48	T	2019-10-16	IPR005483	Carbamoyl-phosphate synthase large subunit, CPSase domain
APSI_H008.9736.t1	8bf445180c3dd6df3698da140bf60e80	1159	ProSiteProfiles	PS50975	ATP-grasp fold profile.	727	925	42.857	T	2019-10-16	IPR011761	ATP-grasp fold
APSI_H008.9736.t1	8bf445180c3dd6df3698da140bf60e80	1159	SUPERFAMILY	SSF52335		992	1123	6.72e-11	T	2019-10-16	IPR036914	Methylglyoxal synthase-like domain superfamily
APSI_H008.9736.t1	8bf445180c3dd6df3698da140bf60e80	1159	Pfam	PF02786	Carbamoyl-phosphate synthase L chain, ATP binding domain	722	928	1.1e-24	T	2019-10-16	IPR005479	Carbamoyl-phosphate synthetase large subunit-like, ATP-binding domain
APSI_H008.9736.t1	8bf445180c3dd6df3698da140bf60e80	1159	Pfam	PF02786	Carbamoyl-phosphate synthase L chain, ATP binding domain	262	388	1.3e-57	T	2019-10-16	IPR005479	Carbamoyl-phosphate synthetase large subunit-like, ATP-binding domain
APSI_H008.9736.t1	8bf445180c3dd6df3698da140bf60e80	1159	Pfam	PF02786	Carbamoyl-phosphate synthase L chain, ATP binding domain	210	261	3.6e-11	T	2019-10-16	IPR005479	Carbamoyl-phosphate synthetase large subunit-like, ATP-binding domain
APSI_H008.9736.t1	8bf445180c3dd6df3698da140bf60e80	1159	SUPERFAMILY	SSF56059		722	989	3.36e-83	T	2019-10-16
APSI_H008.9736.t1	8bf445180c3dd6df3698da140bf60e80	1159	SUPERFAMILY	SSF52440		87	207	1.27e-39	T	2019-10-16	IPR016185	Pre-ATP-grasp domain superfamily
APSI_H008.9736.t1	8bf445180c3dd6df3698da140bf60e80	1159	Gene3D	G3DSA:1.10.1030.10		455	601	2.6e-47	T	2019-10-16	IPR036897	Carbamoyl-phosphate synthetase, large subunit oligomerisation domain superfamily
APSI_H008.9736.t1	8bf445180c3dd6df3698da140bf60e80	1159	Gene3D	G3DSA:3.40.50.1380		997	1135	3.8e-16	T	2019-10-16	IPR036914	Methylglyoxal synthase-like domain superfamily
APSI_H008.9736.t1	8bf445180c3dd6df3698da140bf60e80	1159	SUPERFAMILY	SSF56059		210	453	5.48e-87	T	2019-10-16
APSI_H008.9736.t1	8bf445180c3dd6df3698da140bf60e80	1159	ProSitePatterns	PS00866	Carbamoyl-phosphate synthase subdomain signature 1.	246	260	-	T	2019-10-16	IPR005479	Carbamoyl-phosphate synthetase large subunit-like, ATP-binding domain
APSI_H008.9736.t1	8bf445180c3dd6df3698da140bf60e80	1159	ProSiteProfiles	PS50975	ATP-grasp fold profile.	192	382	21.432	T	2019-10-16	IPR011761	ATP-grasp fold
APSI_H008.9736.t1	8bf445180c3dd6df3698da140bf60e80	1159	Gene3D	G3DSA:3.40.50.20		85	198	9.1e-44	T	2019-10-16
APSI_H008.9736.t1	8bf445180c3dd6df3698da140bf60e80	1159	ProSitePatterns	PS00866	Carbamoyl-phosphate synthase subdomain signature 1.	758	772	-	T	2019-10-16	IPR005479	Carbamoyl-phosphate synthetase large subunit-like, ATP-binding domain
APSI_H008.9736.t1	8bf445180c3dd6df3698da140bf60e80	1159	SUPERFAMILY	SSF52440		605	724	1.04e-42	T	2019-10-16	IPR016185	Pre-ATP-grasp domain superfamily
APSI_H008.9736.t1	8bf445180c3dd6df3698da140bf60e80	1159	Gene3D	G3DSA:3.30.470.20		715	983	1.5e-99	T	2019-10-16
APSI_H008.9736.t1	8bf445180c3dd6df3698da140bf60e80	1159	ProSitePatterns	PS00867	Carbamoyl-phosphate synthase subdomain signature 2.	351	358	-	T	2019-10-16	IPR005479	Carbamoyl-phosphate synthetase large subunit-like, ATP-binding domain
APSI_H006.14449.t1	3138716236cecad4458bc8332d47b337	942	MobiDBLite	mobidb-lite	consensus disorder prediction	798	823	-	T	2019-10-16
APSI_H006.14449.t1	3138716236cecad4458bc8332d47b337	942	MobiDBLite	mobidb-lite	consensus disorder prediction	336	358	-	T	2019-10-16
APSI_H006.14449.t1	3138716236cecad4458bc8332d47b337	942	MobiDBLite	mobidb-lite	consensus disorder prediction	532	556	-	T	2019-10-16
APSI_H006.14449.t1	3138716236cecad4458bc8332d47b337	942	MobiDBLite	mobidb-lite	consensus disorder prediction	489	511	-	T	2019-10-16
APSI_H006.14449.t1	3138716236cecad4458bc8332d47b337	942	MobiDBLite	mobidb-lite	consensus disorder prediction	842	872	-	T	2019-10-16
APSI_H006.14449.t1	3138716236cecad4458bc8332d47b337	942	MobiDBLite	mobidb-lite	consensus disorder prediction	798	812	-	T	2019-10-16
APSI_H006.14449.t1	3138716236cecad4458bc8332d47b337	942	Coils	Coil		942	942	-	T	2019-10-16
APSI_H006.14449.t1	3138716236cecad4458bc8332d47b337	942	MobiDBLite	mobidb-lite	consensus disorder prediction	850	872	-	T	2019-10-16
APSI_H003.4964.t1	ac181e292d9c0cb537476b1a6ba895a5	523	ProSitePatterns	PS00678	Trp-Asp (WD) repeats signature.	107	121	-	T	2019-10-16	IPR019775	WD40 repeat, conserved site
APSI_H003.4964.t1	ac181e292d9c0cb537476b1a6ba895a5	523	PRINTS	PR00320	G protein beta WD-40 repeat signature	149	163	1.8e-07	T	2019-10-16	IPR020472	G-protein beta WD-40 repeat
APSI_H003.4964.t1	ac181e292d9c0cb537476b1a6ba895a5	523	PRINTS	PR00320	G protein beta WD-40 repeat signature	107	121	1.8e-07	T	2019-10-16	IPR020472	G-protein beta WD-40 repeat
APSI_H003.4964.t1	ac181e292d9c0cb537476b1a6ba895a5	523	PRINTS	PR00320	G protein beta WD-40 repeat signature	461	475	1.8e-07	T	2019-10-16	IPR020472	G-protein beta WD-40 repeat
APSI_H003.4964.t1	ac181e292d9c0cb537476b1a6ba895a5	523	ProSiteProfiles	PS50082	Trp-Asp (WD) repeats profile.	130	164	14.051	T	2019-10-16	IPR001680	WD40 repeat
APSI_H003.4964.t1	ac181e292d9c0cb537476b1a6ba895a5	523	SUPERFAMILY	SSF50978		49	483	4.4e-36	T	2019-10-16	IPR036322	WD40-repeat-containing domain superfamily
APSI_H003.4964.t1	ac181e292d9c0cb537476b1a6ba895a5	523	Pfam	PF00400	WD domain, G-beta repeat	127	162	9.6e-05	T	2019-10-16	IPR001680	WD40 repeat
APSI_H003.4964.t1	ac181e292d9c0cb537476b1a6ba895a5	523	Pfam	PF00400	WD domain, G-beta repeat	77	120	0.00011	T	2019-10-16	IPR001680	WD40 repeat
APSI_H003.4964.t1	ac181e292d9c0cb537476b1a6ba895a5	523	ProSiteProfiles	PS50082	Trp-Asp (WD) repeats profile.	81	129	10.208	T	2019-10-16	IPR001680	WD40 repeat
APSI_H003.4964.t1	ac181e292d9c0cb537476b1a6ba895a5	523	SMART	SM00320		238	294	97	T	2019-10-16	IPR001680	WD40 repeat
APSI_H003.4964.t1	ac181e292d9c0cb537476b1a6ba895a5	523	SMART	SM00320		123	162	3.3e-06	T	2019-10-16	IPR001680	WD40 repeat
APSI_H003.4964.t1	ac181e292d9c0cb537476b1a6ba895a5	523	SMART	SM00320		431	474	18	T	2019-10-16	IPR001680	WD40 repeat
APSI_H003.4964.t1	ac181e292d9c0cb537476b1a6ba895a5	523	SMART	SM00320		74	120	5.4e-07	T	2019-10-16	IPR001680	WD40 repeat
APSI_H003.4964.t1	ac181e292d9c0cb537476b1a6ba895a5	523	SMART	SM00320		354	406	77	T	2019-10-16	IPR001680	WD40 repeat
APSI_H003.4964.t1	ac181e292d9c0cb537476b1a6ba895a5	523	ProSitePatterns	PS00678	Trp-Asp (WD) repeats signature.	149	163	-	T	2019-10-16	IPR019775	WD40 repeat, conserved site
APSI_H003.4964.t1	ac181e292d9c0cb537476b1a6ba895a5	523	Gene3D	G3DSA:2.130.10.10		48	210	2.3e-24	T	2019-10-16	IPR015943	WD40/YVTN repeat-like-containing domain superfamily
APSI_H003.4964.t1	ac181e292d9c0cb537476b1a6ba895a5	523	Gene3D	G3DSA:2.130.10.10		224	504	1.2e-15	T	2019-10-16	IPR015943	WD40/YVTN repeat-like-containing domain superfamily
APSI_H003.4964.t1	ac181e292d9c0cb537476b1a6ba895a5	523	ProSiteProfiles	PS50294	Trp-Asp (WD) repeats circular profile.	81	171	19.486	T	2019-10-16	IPR017986	WD40-repeat-containing domain
APSI_H019.11080.t1	d0b6970c1f74b771fc9e88ae754eb83f	1336	MobiDBLite	mobidb-lite	consensus disorder prediction	73	92	-	T	2019-10-16
APSI_H019.11080.t1	d0b6970c1f74b771fc9e88ae754eb83f	1336	Gene3D	G3DSA:2.60.120.650		467	776	6.7e-101	T	2019-10-16
APSI_H019.11080.t1	d0b6970c1f74b771fc9e88ae754eb83f	1336	SUPERFAMILY	SSF51197		565	722	1.98e-25	T	2019-10-16
APSI_H019.11080.t1	d0b6970c1f74b771fc9e88ae754eb83f	1336	MobiDBLite	mobidb-lite	consensus disorder prediction	264	304	-	T	2019-10-16
APSI_H019.11080.t1	d0b6970c1f74b771fc9e88ae754eb83f	1336	MobiDBLite	mobidb-lite	consensus disorder prediction	1165	1188	-	T	2019-10-16
APSI_H019.11080.t1	d0b6970c1f74b771fc9e88ae754eb83f	1336	SMART	SM00545		147	188	6.2e-16	T	2019-10-16	IPR003349	JmjN domain
APSI_H019.11080.t1	d0b6970c1f74b771fc9e88ae754eb83f	1336	MobiDBLite	mobidb-lite	consensus disorder prediction	72	113	-	T	2019-10-16
APSI_H019.11080.t1	d0b6970c1f74b771fc9e88ae754eb83f	1336	MobiDBLite	mobidb-lite	consensus disorder prediction	759	841	-	T	2019-10-16
APSI_H019.11080.t1	d0b6970c1f74b771fc9e88ae754eb83f	1336	Pfam	PF02375	jmjN domain	149	182	4.2e-13	T	2019-10-16	IPR003349	JmjN domain
APSI_H019.11080.t1	d0b6970c1f74b771fc9e88ae754eb83f	1336	MobiDBLite	mobidb-lite	consensus disorder prediction	1	59	-	T	2019-10-16
APSI_H019.11080.t1	d0b6970c1f74b771fc9e88ae754eb83f	1336	Gene3D	G3DSA:3.30.40.10		895	1008	1.1e-11	T	2019-10-16	IPR013083	Zinc finger, RING/FYVE/PHD-type
APSI_H019.11080.t1	d0b6970c1f74b771fc9e88ae754eb83f	1336	MobiDBLite	mobidb-lite	consensus disorder prediction	823	837	-	T	2019-10-16
APSI_H019.11080.t1	d0b6970c1f74b771fc9e88ae754eb83f	1336	ProSiteProfiles	PS51184	JmjC domain profile.	560	724	32.705	T	2019-10-16	IPR003347	JmjC domain
APSI_H019.11080.t1	d0b6970c1f74b771fc9e88ae754eb83f	1336	Coils	Coil		748	768	-	T	2019-10-16
APSI_H019.11080.t1	d0b6970c1f74b771fc9e88ae754eb83f	1336	MobiDBLite	mobidb-lite	consensus disorder prediction	264	330	-	T	2019-10-16
APSI_H019.11080.t1	d0b6970c1f74b771fc9e88ae754eb83f	1336	Gene3D	G3DSA:2.60.120.650		148	366	2.1e-32	T	2019-10-16
APSI_H019.11080.t1	d0b6970c1f74b771fc9e88ae754eb83f	1336	SMART	SM00558		560	724	4e-44	T	2019-10-16	IPR003347	JmjC domain
APSI_H019.11080.t1	d0b6970c1f74b771fc9e88ae754eb83f	1336	Pfam	PF02373	JmjC domain, hydroxylase	591	707	4.3e-37	T	2019-10-16	IPR003347	JmjC domain
APSI_H019.11080.t1	d0b6970c1f74b771fc9e88ae754eb83f	1336	Pfam	PF13771	PHD-like zinc-binding domain	924	997	1e-13	T	2019-10-16
APSI_H019.11080.t1	d0b6970c1f74b771fc9e88ae754eb83f	1336	ProSiteProfiles	PS51183	JmjN domain profile.	148	189	15.643	T	2019-10-16	IPR003349	JmjN domain
APSI_H019.11080.t1	d0b6970c1f74b771fc9e88ae754eb83f	1336	MobiDBLite	mobidb-lite	consensus disorder prediction	10	50	-	T	2019-10-16
APSI_H019.11080.t1	d0b6970c1f74b771fc9e88ae754eb83f	1336	MobiDBLite	mobidb-lite	consensus disorder prediction	759	785	-	T	2019-10-16
APSI_H002.12156.t1	5891c270e856fa57e1728129abe48537	766	SMART	SM00382		480	623	0.0061	T	2019-10-16	IPR003593	AAA+ ATPase domain
APSI_H002.12156.t1	5891c270e856fa57e1728129abe48537	766	MobiDBLite	mobidb-lite	consensus disorder prediction	48	69	-	T	2019-10-16
APSI_H002.12156.t1	5891c270e856fa57e1728129abe48537	766	MobiDBLite	mobidb-lite	consensus disorder prediction	349	415	-	T	2019-10-16
APSI_H002.12156.t1	5891c270e856fa57e1728129abe48537	766	Coils	Coil		675	695	-	T	2019-10-16
APSI_H002.12156.t1	5891c270e856fa57e1728129abe48537	766	Gene3D	G3DSA:3.40.50.300		520	621	2.2e-26	T	2019-10-16
APSI_H002.12156.t1	5891c270e856fa57e1728129abe48537	766	Gene3D	G3DSA:3.40.50.300		439	516	1.4e-16	T	2019-10-16
APSI_H002.12156.t1	5891c270e856fa57e1728129abe48537	766	CDD	cd00009	AAA	491	621	1.36071e-07	T	2019-10-16
APSI_H002.12156.t1	5891c270e856fa57e1728129abe48537	766	MobiDBLite	mobidb-lite	consensus disorder prediction	375	406	-	T	2019-10-16
APSI_H002.12156.t1	5891c270e856fa57e1728129abe48537	766	MobiDBLite	mobidb-lite	consensus disorder prediction	31	47	-	T	2019-10-16
APSI_H002.12156.t1	5891c270e856fa57e1728129abe48537	766	Pfam	PF00004	ATPase family associated with various cellular activities (AAA)	491	612	1.6e-13	T	2019-10-16	IPR003959	ATPase, AAA-type, core
APSI_H002.12156.t1	5891c270e856fa57e1728129abe48537	766	SUPERFAMILY	SSF52540		444	681	1.02e-25	T	2019-10-16	IPR027417	P-loop containing nucleoside triphosphate hydrolase
APSI_H002.12156.t1	5891c270e856fa57e1728129abe48537	766	MobiDBLite	mobidb-lite	consensus disorder prediction	19	103	-	T	2019-10-16
APSI_H002.12156.t1	5891c270e856fa57e1728129abe48537	766	MobiDBLite	mobidb-lite	consensus disorder prediction	73	93	-	T	2019-10-16
APSI_H021.3925.t1	412f4f9b295a83f717503857c0ef332a	348	PRINTS	PR00081	Glucose/ribitol dehydrogenase family signature	89	106	1.4e-22	T	2019-10-16	IPR002347	Short-chain dehydrogenase/reductase SDR
APSI_H021.3925.t1	412f4f9b295a83f717503857c0ef332a	348	PRINTS	PR00081	Glucose/ribitol dehydrogenase family signature	203	219	1.4e-22	T	2019-10-16	IPR002347	Short-chain dehydrogenase/reductase SDR
APSI_H021.3925.t1	412f4f9b295a83f717503857c0ef332a	348	PRINTS	PR00081	Glucose/ribitol dehydrogenase family signature	229	248	1.4e-22	T	2019-10-16	IPR002347	Short-chain dehydrogenase/reductase SDR
APSI_H021.3925.t1	412f4f9b295a83f717503857c0ef332a	348	PRINTS	PR00081	Glucose/ribitol dehydrogenase family signature	156	167	1.4e-22	T	2019-10-16	IPR002347	Short-chain dehydrogenase/reductase SDR
APSI_H021.3925.t1	412f4f9b295a83f717503857c0ef332a	348	PRINTS	PR00081	Glucose/ribitol dehydrogenase family signature	254	271	1.4e-22	T	2019-10-16	IPR002347	Short-chain dehydrogenase/reductase SDR
APSI_H021.3925.t1	412f4f9b295a83f717503857c0ef332a	348	TMHMM	TMhelix	Region of a membrane-bound protein predicted to be embedded in the membrane.	28	50	-	T	2019-10-16
APSI_H021.3925.t1	412f4f9b295a83f717503857c0ef332a	348	ProSitePatterns	PS00061	Short-chain dehydrogenases/reductases family signature.	216	244	-	T	2019-10-16	IPR020904	Short-chain dehydrogenase/reductase, conserved site
APSI_H021.3925.t1	412f4f9b295a83f717503857c0ef332a	348	SUPERFAMILY	SSF51735		83	332	1.34e-57	T	2019-10-16	IPR036291	NAD(P)-binding domain superfamily
APSI_H021.3925.t1	412f4f9b295a83f717503857c0ef332a	348	PRINTS	PR00080	Short-chain dehydrogenase/reductase (SDR) superfamily signature	156	167	1.6e-06	T	2019-10-16	IPR002347	Short-chain dehydrogenase/reductase SDR
APSI_H021.3925.t1	412f4f9b295a83f717503857c0ef332a	348	PRINTS	PR00080	Short-chain dehydrogenase/reductase (SDR) superfamily signature	209	217	1.6e-06	T	2019-10-16	IPR002347	Short-chain dehydrogenase/reductase SDR
APSI_H021.3925.t1	412f4f9b295a83f717503857c0ef332a	348	PRINTS	PR00080	Short-chain dehydrogenase/reductase (SDR) superfamily signature	229	248	1.6e-06	T	2019-10-16	IPR002347	Short-chain dehydrogenase/reductase SDR
APSI_H021.3925.t1	412f4f9b295a83f717503857c0ef332a	348	Pfam	PF00106	short chain dehydrogenase	88	274	6.7e-44	T	2019-10-16	IPR002347	Short-chain dehydrogenase/reductase SDR
APSI_H021.3925.t1	412f4f9b295a83f717503857c0ef332a	348	Gene3D	G3DSA:3.40.50.720		70	343	4.7e-59	T	2019-10-16
APSI_H021.3925.t1	412f4f9b295a83f717503857c0ef332a	348	CDD	cd05339	17beta-HSDXI-like_SDR_c	89	326	6.43426e-102	T	2019-10-16
APSI_H007.9049.t1	f3b12a9da88252355f127c9554c89858	520	CDD	cd10455	GIY-YIG_SLX1	30	105	3.2024e-39	T	2019-10-16
APSI_H007.9049.t1	f3b12a9da88252355f127c9554c89858	520	MobiDBLite	mobidb-lite	consensus disorder prediction	406	507	-	T	2019-10-16
APSI_H007.9049.t1	f3b12a9da88252355f127c9554c89858	520	Pfam	PF01541	GIY-YIG catalytic domain	31	109	7.1e-13	T	2019-10-16	IPR000305	GIY-YIG endonuclease
APSI_H007.9049.t1	f3b12a9da88252355f127c9554c89858	520	Gene3D	G3DSA:3.40.1440.10		28	132	2.7e-12	T	2019-10-16	IPR035901	GIY-YIG endonuclease superfamily
APSI_H007.9049.t1	f3b12a9da88252355f127c9554c89858	520	ProSiteProfiles	PS50164	GIY-YIG domain profile.	29	112	18.792	T	2019-10-16	IPR000305	GIY-YIG endonuclease
APSI_H007.9049.t1	f3b12a9da88252355f127c9554c89858	520	Hamap	MF_03100	Structure-specific endonuclease subunit <gene_name> [SLX1].	26	352	28.639	T	2019-10-16	IPR027520	Structure-specific endonuclease subunit Slx1
APSI_H007.9049.t1	f3b12a9da88252355f127c9554c89858	520	MobiDBLite	mobidb-lite	consensus disorder prediction	354	387	-	T	2019-10-16
APSI_H007.9049.t1	f3b12a9da88252355f127c9554c89858	520	MobiDBLite	mobidb-lite	consensus disorder prediction	406	420	-	T	2019-10-16
APSI_H007.9049.t1	f3b12a9da88252355f127c9554c89858	520	SUPERFAMILY	SSF82771		31	109	1.57e-06	T	2019-10-16	IPR035901	GIY-YIG endonuclease superfamily
APSI_H007.9049.t1	f3b12a9da88252355f127c9554c89858	520	Gene3D	G3DSA:3.30.40.10		262	346	1.5e-14	T	2019-10-16	IPR013083	Zinc finger, RING/FYVE/PHD-type
APSI_H006.14837.t1	56b091bcbbc130bdbb2c650fcb2eb31b	253	Gene3D	G3DSA:1.10.150.20		146	239	2.5e-31	T	2019-10-16
APSI_H006.14837.t1	56b091bcbbc130bdbb2c650fcb2eb31b	253	SUPERFAMILY	SSF52980		30	157	4.08e-46	T	2019-10-16	IPR011335	Restriction endonuclease type II-like
APSI_H006.14837.t1	56b091bcbbc130bdbb2c650fcb2eb31b	253	ProDom	PD013585	REPAIR DNA EXCISION ERCC1 NUCLEOTIDE DNA-BINDING HYDROLASE PROTEIN ENDONUCLEASE DAMAGE	30	141	1e-35	T	2019-10-16	IPR004579	ERCC1/RAD10/SWI10 family
APSI_H006.14837.t1	56b091bcbbc130bdbb2c650fcb2eb31b	253	MobiDBLite	mobidb-lite	consensus disorder prediction	1	20	-	T	2019-10-16
APSI_H006.14837.t1	56b091bcbbc130bdbb2c650fcb2eb31b	253	TIGRFAM	TIGR00597	rad10: DNA repair protein rad10	30	140	4.1e-44	T	2019-10-16	IPR004579	ERCC1/RAD10/SWI10 family
APSI_H006.14837.t1	56b091bcbbc130bdbb2c650fcb2eb31b	253	Gene3D	G3DSA:3.40.50.10130		30	145	1.3e-46	T	2019-10-16
APSI_H006.14837.t1	56b091bcbbc130bdbb2c650fcb2eb31b	253	SUPERFAMILY	SSF47781		154	225	3.5e-14	T	2019-10-16	IPR010994	RuvA domain 2-like
APSI_H006.14837.t1	56b091bcbbc130bdbb2c650fcb2eb31b	253	Pfam	PF14520	Helix-hairpin-helix domain	170	219	2.7e-09	T	2019-10-16
APSI_H006.14837.t1	56b091bcbbc130bdbb2c650fcb2eb31b	253	Pfam	PF03834	Binding domain of DNA repair protein Ercc1 (rad10/Swi10)	31	144	1.2e-44	T	2019-10-16	IPR004579	ERCC1/RAD10/SWI10 family
APSI_H007.9149.t1	228d62c8f26fcdd852143803a0b80e83	102	MobiDBLite	mobidb-lite	consensus disorder prediction	57	102	-	T	2019-10-16
APSI_H007.9149.t1	228d62c8f26fcdd852143803a0b80e83	102	MobiDBLite	mobidb-lite	consensus disorder prediction	1	24	-	T	2019-10-16
APSI_H007.9149.t1	228d62c8f26fcdd852143803a0b80e83	102	MobiDBLite	mobidb-lite	consensus disorder prediction	70	102	-	T	2019-10-16
APSI_H007.9149.t1	228d62c8f26fcdd852143803a0b80e83	102	MobiDBLite	mobidb-lite	consensus disorder prediction	1	17	-	T	2019-10-16
APSI_H025.14308.t1	dd6247b54cdad711a141cb959e89f407	214	SUPERFAMILY	SSF52540		9	183	3.04e-53	T	2019-10-16	IPR027417	P-loop containing nucleoside triphosphate hydrolase
APSI_H025.14308.t1	dd6247b54cdad711a141cb959e89f407	214	SMART	SM00176		16	214	0.0029	T	2019-10-16
APSI_H025.14308.t1	dd6247b54cdad711a141cb959e89f407	214	PRINTS	PR00449	Transforming protein P21 ras signature	114	127	3.7e-39	T	2019-10-16
APSI_H025.14308.t1	dd6247b54cdad711a141cb959e89f407	214	PRINTS	PR00449	Transforming protein P21 ras signature	11	32	3.7e-39	T	2019-10-16
APSI_H025.14308.t1	dd6247b54cdad711a141cb959e89f407	214	PRINTS	PR00449	Transforming protein P21 ras signature	34	50	3.7e-39	T	2019-10-16
APSI_H025.14308.t1	dd6247b54cdad711a141cb959e89f407	214	PRINTS	PR00449	Transforming protein P21 ras signature	149	171	3.7e-39	T	2019-10-16
APSI_H025.14308.t1	dd6247b54cdad711a141cb959e89f407	214	PRINTS	PR00449	Transforming protein P21 ras signature	51	73	3.7e-39	T	2019-10-16
APSI_H025.14308.t1	dd6247b54cdad711a141cb959e89f407	214	ProSiteProfiles	PS51421	small GTPase Ras family profile.	6	214	49.384	T	2019-10-16	IPR020849	Small GTPase superfamily, Ras-type
APSI_H025.14308.t1	dd6247b54cdad711a141cb959e89f407	214	TIGRFAM	TIGR00231	small_GTP: small GTP-binding protein domain	9	165	1.3e-36	T	2019-10-16	IPR005225	Small GTP-binding protein domain
APSI_H025.14308.t1	dd6247b54cdad711a141cb959e89f407	214	Gene3D	G3DSA:3.40.50.300		9	177	1.2e-64	T	2019-10-16
APSI_H025.14308.t1	dd6247b54cdad711a141cb959e89f407	214	SMART	SM00174		13	174	3.3e-11	T	2019-10-16
APSI_H025.14308.t1	dd6247b54cdad711a141cb959e89f407	214	MobiDBLite	mobidb-lite	consensus disorder prediction	176	201	-	T	2019-10-16
APSI_H025.14308.t1	dd6247b54cdad711a141cb959e89f407	214	SMART	SM00175		11	174	1.1e-32	T	2019-10-16
APSI_H025.14308.t1	dd6247b54cdad711a141cb959e89f407	214	SMART	SM00173		8	174	1.5e-126	T	2019-10-16
APSI_H025.14308.t1	dd6247b54cdad711a141cb959e89f407	214	Pfam	PF00071	Ras family	12	172	4.4e-58	T	2019-10-16	IPR001806	Small GTPase
APSI_H005.1434.t1	941dd59b85ecd1fd501eefd00deb72a2	624	Gene3D	G3DSA:3.30.200.160		40	139	3.5e-07	T	2019-10-16
APSI_H005.1434.t1	941dd59b85ecd1fd501eefd00deb72a2	624	MobiDBLite	mobidb-lite	consensus disorder prediction	480	524	-	T	2019-10-16
APSI_H005.1434.t1	941dd59b85ecd1fd501eefd00deb72a2	624	MobiDBLite	mobidb-lite	consensus disorder prediction	37	51	-	T	2019-10-16
APSI_H005.1434.t1	941dd59b85ecd1fd501eefd00deb72a2	624	MobiDBLite	mobidb-lite	consensus disorder prediction	484	503	-	T	2019-10-16
APSI_H005.1434.t1	941dd59b85ecd1fd501eefd00deb72a2	624	MobiDBLite	mobidb-lite	consensus disorder prediction	543	624	-	T	2019-10-16
APSI_H005.1434.t1	941dd59b85ecd1fd501eefd00deb72a2	624	MobiDBLite	mobidb-lite	consensus disorder prediction	569	618	-	T	2019-10-16
APSI_H005.1434.t1	941dd59b85ecd1fd501eefd00deb72a2	624	Pfam	PF09734	RNA polymerase III transcription factor (TF)IIIC subunit HTH domain	202	341	5e-25	T	2019-10-16	IPR019136	Transcription factor IIIC subunit 5, HTH domain
APSI_H005.1434.t1	941dd59b85ecd1fd501eefd00deb72a2	624	MobiDBLite	mobidb-lite	consensus disorder prediction	25	51	-	T	2019-10-16
APSI_H005.1434.t1	941dd59b85ecd1fd501eefd00deb72a2	624	Pfam	PF17682	Tau95 Triple barrel domain	21	139	1.6e-14	T	2019-10-16	IPR041499	Transcription factor Tau95, triple barrel domain
APSI_H010.13829.t1	b0a62b15ca17d622e78564e4a621cc9b	976	SUPERFAMILY	SSF81383		50	98	3.01e-08	T	2019-10-16	IPR036047	F-box-like domain superfamily
APSI_H010.13829.t1	b0a62b15ca17d622e78564e4a621cc9b	976	ProSiteProfiles	PS50181	F-box domain profile.	49	95	11.538	T	2019-10-16	IPR001810	F-box domain
APSI_H010.13829.t1	b0a62b15ca17d622e78564e4a621cc9b	976	Gene3D	G3DSA:1.20.1280.50		37	131	2.8e-06	T	2019-10-16
APSI_H010.13829.t1	b0a62b15ca17d622e78564e4a621cc9b	976	Pfam	PF07393	Exocyst complex component Sec10	223	953	4.6e-90	T	2019-10-16	IPR009976	Exocyst complex component Sec10-like
APSI_H010.13829.t1	b0a62b15ca17d622e78564e4a621cc9b	976	Pfam	PF00646	F-box domain	52	94	7.5e-05	T	2019-10-16	IPR001810	F-box domain
APSI_H003.4717.t1	3894d10c386af0dac4466f4a527cda69	1177	CDD	cd01647	RT_LTR	247	411	1.29278e-41	T	2019-10-16
APSI_H003.4717.t1	3894d10c386af0dac4466f4a527cda69	1177	SUPERFAMILY	SSF54160		1114	1171	8.52e-06	T	2019-10-16	IPR016197	Chromo-like domain superfamily
APSI_H003.4717.t1	3894d10c386af0dac4466f4a527cda69	1177	Gene3D	G3DSA:3.30.420.10		796	1008	2.7e-51	T	2019-10-16	IPR036397	Ribonuclease H superfamily
APSI_H003.4717.t1	3894d10c386af0dac4466f4a527cda69	1177	MobiDBLite	mobidb-lite	consensus disorder prediction	104	120	-	T	2019-10-16
APSI_H003.4717.t1	3894d10c386af0dac4466f4a527cda69	1177	CDD	cd00024	CHROMO	1118	1171	4.74194e-07	T	2019-10-16	IPR000953	Chromo/chromo shadow domain
APSI_H003.4717.t1	3894d10c386af0dac4466f4a527cda69	1177	ProSiteProfiles	PS50158	Zinc finger CCHC-type profile.	79	95	8.977	T	2019-10-16	IPR001878	Zinc finger, CCHC-type
APSI_H003.4717.t1	3894d10c386af0dac4466f4a527cda69	1177	Pfam	PF00665	Integrase core domain	806	919	2.1e-14	T	2019-10-16	IPR001584	Integrase, catalytic core
APSI_H003.4717.t1	3894d10c386af0dac4466f4a527cda69	1177	MobiDBLite	mobidb-lite	consensus disorder prediction	104	134	-	T	2019-10-16
APSI_H003.4717.t1	3894d10c386af0dac4466f4a527cda69	1177	Gene3D	G3DSA:2.40.50.40		1103	1176	4.9e-05	T	2019-10-16
APSI_H003.4717.t1	3894d10c386af0dac4466f4a527cda69	1177	Pfam	PF00078	Reverse transcriptase (RNA-dependent DNA polymerase)	256	410	9.4e-15	T	2019-10-16	IPR000477	Reverse transcriptase domain
APSI_H003.4717.t1	3894d10c386af0dac4466f4a527cda69	1177	ProSiteProfiles	PS50994	Integrase catalytic domain profile.	802	972	18.373	T	2019-10-16	IPR001584	Integrase, catalytic core
APSI_H003.4717.t1	3894d10c386af0dac4466f4a527cda69	1177	Pfam	PF17917	RNase H-like domain found in reverse transcriptase	499	606	2.1e-26	T	2019-10-16	IPR041373	Reverse transcriptase, RNase H-like domain
APSI_H003.4717.t1	3894d10c386af0dac4466f4a527cda69	1177	Pfam	PF17921	Integrase zinc binding domain	734	788	1.6e-16	T	2019-10-16	IPR041588	Integrase zinc-binding domain
APSI_H003.4717.t1	3894d10c386af0dac4466f4a527cda69	1177	SUPERFAMILY	SSF57756		63	99	2.72e-05	T	2019-10-16	IPR036875	Zinc finger, CCHC-type superfamily
APSI_H003.4717.t1	3894d10c386af0dac4466f4a527cda69	1177	SUPERFAMILY	SSF56672		169	608	8.78e-103	T	2019-10-16
APSI_H003.4717.t1	3894d10c386af0dac4466f4a527cda69	1177	Gene3D	G3DSA:3.10.10.10		203	335	5.5e-54	T	2019-10-16
APSI_H003.4717.t1	3894d10c386af0dac4466f4a527cda69	1177	MobiDBLite	mobidb-lite	consensus disorder prediction	56	76	-	T	2019-10-16
APSI_H003.4717.t1	3894d10c386af0dac4466f4a527cda69	1177	Gene3D	G3DSA:3.30.70.270		430	628	2.2e-50	T	2019-10-16
APSI_H003.4717.t1	3894d10c386af0dac4466f4a527cda69	1177	Gene3D	G3DSA:1.10.340.70		699	788	4.4e-12	T	2019-10-16
APSI_H003.4717.t1	3894d10c386af0dac4466f4a527cda69	1177	Gene3D	G3DSA:3.10.20.370		496	615	2.2e-50	T	2019-10-16
APSI_H003.4717.t1	3894d10c386af0dac4466f4a527cda69	1177	Gene3D	G3DSA:3.30.70.270		275	411	5.5e-54	T	2019-10-16
APSI_H003.4717.t1	3894d10c386af0dac4466f4a527cda69	1177	SUPERFAMILY	SSF53098		802	966	8.22e-35	T	2019-10-16	IPR012337	Ribonuclease H-like superfamily
APSI_H003.4717.t1	3894d10c386af0dac4466f4a527cda69	1177	CDD	cd09274	RNase_HI_RT_Ty3	506	628	1.51795e-38	T	2019-10-16
APSI_H006.14851.t1	61decf6d2003ed778f48ba3e1cb4fee9	275	SignalP_GRAM_NEGATIVE	SignalP-noTM		1	20	-	T	2019-10-16
APSI_H006.14851.t1	61decf6d2003ed778f48ba3e1cb4fee9	275	MobiDBLite	mobidb-lite	consensus disorder prediction	49	94	-	T	2019-10-16
APSI_H006.14851.t1	61decf6d2003ed778f48ba3e1cb4fee9	275	SignalP_EUK	SignalP-noTM		1	20	-	T	2019-10-16
APSI_H006.14851.t1	61decf6d2003ed778f48ba3e1cb4fee9	275	MobiDBLite	mobidb-lite	consensus disorder prediction	49	72	-	T	2019-10-16
APSI_H006.14851.t1	61decf6d2003ed778f48ba3e1cb4fee9	275	SignalP_GRAM_POSITIVE	SignalP-TM		1	23	-	T	2019-10-16
APSI_H007.9175.t1	3251219eef60003a4f13d540b72f6007	268	MobiDBLite	mobidb-lite	consensus disorder prediction	247	268	-	T	2019-10-16
APSI_H007.9175.t1	3251219eef60003a4f13d540b72f6007	268	MobiDBLite	mobidb-lite	consensus disorder prediction	215	246	-	T	2019-10-16
APSI_H007.9175.t1	3251219eef60003a4f13d540b72f6007	268	MobiDBLite	mobidb-lite	consensus disorder prediction	196	268	-	T	2019-10-16
APSI_H013.5722.t1	ad9932e552f38acc50a4e555fb3cb59b	458	CDD	cd02440	AdoMet_MTases	263	320	3.8449e-05	T	2019-10-16
APSI_H013.5722.t1	ad9932e552f38acc50a4e555fb3cb59b	458	Hamap	MF_03152	tRNA (guanine(37)-N1)-methyltransferase [TRMT5].	43	448	24.939	T	2019-10-16	IPR025792	tRNA (guanine(37)-N(1))-methyltransferase, eukaryotic
APSI_H013.5722.t1	ad9932e552f38acc50a4e555fb3cb59b	458	Pfam	PF02475	Met-10+ like-protein	160	364	1.1e-56	T	2019-10-16	IPR030382	SAM-dependent methyltransferase TRM5/TYW2-type
APSI_H013.5722.t1	ad9932e552f38acc50a4e555fb3cb59b	458	Gene3D	G3DSA:3.40.50.150		222	447	5.4e-47	T	2019-10-16
APSI_H013.5722.t1	ad9932e552f38acc50a4e555fb3cb59b	458	SUPERFAMILY	SSF53335		153	447	5.94e-56	T	2019-10-16	IPR029063	S-adenosyl-L-methionine-dependent methyltransferase
APSI_H013.5722.t1	ad9932e552f38acc50a4e555fb3cb59b	458	Gene3D	G3DSA:3.30.300.110		141	218	3.2e-25	T	2019-10-16
APSI_H013.5722.t1	ad9932e552f38acc50a4e555fb3cb59b	458	ProSiteProfiles	PS51684	SAM-dependent methyltransferase TRM5/TYW2-type domain profile.	161	448	108.135	T	2019-10-16	IPR030382	SAM-dependent methyltransferase TRM5/TYW2-type
APSI_H017.8072.t1	6134c2dee303424187b4b6cbcba520ba	220	MobiDBLite	mobidb-lite	consensus disorder prediction	121	189	-	T	2019-10-16
APSI_H017.8072.t1	6134c2dee303424187b4b6cbcba520ba	220	MobiDBLite	mobidb-lite	consensus disorder prediction	1	24	-	T	2019-10-16
APSI_H017.8072.t1	6134c2dee303424187b4b6cbcba520ba	220	MobiDBLite	mobidb-lite	consensus disorder prediction	138	179	-	T	2019-10-16
APSI_H017.8072.t1	6134c2dee303424187b4b6cbcba520ba	220	MobiDBLite	mobidb-lite	consensus disorder prediction	34	58	-	T	2019-10-16
APSI_H017.8072.t1	6134c2dee303424187b4b6cbcba520ba	220	MobiDBLite	mobidb-lite	consensus disorder prediction	1	58	-	T	2019-10-16
APSI_H017.8072.t1	6134c2dee303424187b4b6cbcba520ba	220	MobiDBLite	mobidb-lite	consensus disorder prediction	123	137	-	T	2019-10-16
APSI_H006.14999.t1	1fdba16eb3034a9a07cfad968e66c42b	1924	MobiDBLite	mobidb-lite	consensus disorder prediction	103	138	-	T	2019-10-16
APSI_H006.14999.t1	1fdba16eb3034a9a07cfad968e66c42b	1924	MobiDBLite	mobidb-lite	consensus disorder prediction	1851	1868	-	T	2019-10-16
APSI_H006.14999.t1	1fdba16eb3034a9a07cfad968e66c42b	1924	MobiDBLite	mobidb-lite	consensus disorder prediction	917	933	-	T	2019-10-16
APSI_H006.14999.t1	1fdba16eb3034a9a07cfad968e66c42b	1924	MobiDBLite	mobidb-lite	consensus disorder prediction	165	268	-	T	2019-10-16
APSI_H006.14999.t1	1fdba16eb3034a9a07cfad968e66c42b	1924	MobiDBLite	mobidb-lite	consensus disorder prediction	1038	1071	-	T	2019-10-16
APSI_H006.14999.t1	1fdba16eb3034a9a07cfad968e66c42b	1924	MobiDBLite	mobidb-lite	consensus disorder prediction	1626	1651	-	T	2019-10-16
APSI_H006.14999.t1	1fdba16eb3034a9a07cfad968e66c42b	1924	MobiDBLite	mobidb-lite	consensus disorder prediction	1463	1483	-	T	2019-10-16
APSI_H006.14999.t1	1fdba16eb3034a9a07cfad968e66c42b	1924	MobiDBLite	mobidb-lite	consensus disorder prediction	1848	1924	-	T	2019-10-16
APSI_H006.14999.t1	1fdba16eb3034a9a07cfad968e66c42b	1924	MobiDBLite	mobidb-lite	consensus disorder prediction	1884	1903	-	T	2019-10-16
APSI_H006.14999.t1	1fdba16eb3034a9a07cfad968e66c42b	1924	MobiDBLite	mobidb-lite	consensus disorder prediction	900	943	-	T	2019-10-16
APSI_H006.14999.t1	1fdba16eb3034a9a07cfad968e66c42b	1924	MobiDBLite	mobidb-lite	consensus disorder prediction	1449	1504	-	T	2019-10-16
APSI_H006.14999.t1	1fdba16eb3034a9a07cfad968e66c42b	1924	MobiDBLite	mobidb-lite	consensus disorder prediction	1383	1430	-	T	2019-10-16
APSI_H006.14999.t1	1fdba16eb3034a9a07cfad968e66c42b	1924	MobiDBLite	mobidb-lite	consensus disorder prediction	1535	1579	-	T	2019-10-16
APSI_H006.14999.t1	1fdba16eb3034a9a07cfad968e66c42b	1924	MobiDBLite	mobidb-lite	consensus disorder prediction	1385	1399	-	T	2019-10-16
APSI_H006.14999.t1	1fdba16eb3034a9a07cfad968e66c42b	1924	MobiDBLite	mobidb-lite	consensus disorder prediction	182	223	-	T	2019-10-16
APSI_H006.14999.t1	1fdba16eb3034a9a07cfad968e66c42b	1924	MobiDBLite	mobidb-lite	consensus disorder prediction	1693	1716	-	T	2019-10-16
APSI_H006.14999.t1	1fdba16eb3034a9a07cfad968e66c42b	1924	MobiDBLite	mobidb-lite	consensus disorder prediction	1693	1709	-	T	2019-10-16
APSI_H006.14999.t1	1fdba16eb3034a9a07cfad968e66c42b	1924	MobiDBLite	mobidb-lite	consensus disorder prediction	749	768	-	T	2019-10-16
APSI_H006.14999.t1	1fdba16eb3034a9a07cfad968e66c42b	1924	MobiDBLite	mobidb-lite	consensus disorder prediction	237	268	-	T	2019-10-16
APSI_H006.14999.t1	1fdba16eb3034a9a07cfad968e66c42b	1924	MobiDBLite	mobidb-lite	consensus disorder prediction	165	181	-	T	2019-10-16
APSI_H006.14999.t1	1fdba16eb3034a9a07cfad968e66c42b	1924	MobiDBLite	mobidb-lite	consensus disorder prediction	749	778	-	T	2019-10-16
APSI_H006.14999.t1	1fdba16eb3034a9a07cfad968e66c42b	1924	MobiDBLite	mobidb-lite	consensus disorder prediction	1904	1924	-	T	2019-10-16
APSI_H006.14999.t1	1fdba16eb3034a9a07cfad968e66c42b	1924	Coils	Coil		1445	1465	-	T	2019-10-16
APSI_H006.14999.t1	1fdba16eb3034a9a07cfad968e66c42b	1924	MobiDBLite	mobidb-lite	consensus disorder prediction	103	145	-	T	2019-10-16
APSI_H006.14999.t1	1fdba16eb3034a9a07cfad968e66c42b	1924	MobiDBLite	mobidb-lite	consensus disorder prediction	1038	1070	-	T	2019-10-16
APSI_H006.14999.t1	1fdba16eb3034a9a07cfad968e66c42b	1924	MobiDBLite	mobidb-lite	consensus disorder prediction	1	23	-	T	2019-10-16
APSI_H006.14999.t1	1fdba16eb3034a9a07cfad968e66c42b	1924	MobiDBLite	mobidb-lite	consensus disorder prediction	1517	1591	-	T	2019-10-16
APSI_H002.12187.t1	7f70dcb5cb6d72b6b32ba2a3a382c38f	686	MobiDBLite	mobidb-lite	consensus disorder prediction	42	63	-	T	2019-10-16
APSI_H002.12187.t1	7f70dcb5cb6d72b6b32ba2a3a382c38f	686	CDD	cd11600	HDAC_Clr3	56	372	0	T	2019-10-16
APSI_H002.12187.t1	7f70dcb5cb6d72b6b32ba2a3a382c38f	686	Pfam	PF09757	Arb2 domain	419	667	7.1e-25	T	2019-10-16	IPR019154	Arb2 domain
APSI_H002.12187.t1	7f70dcb5cb6d72b6b32ba2a3a382c38f	686	Gene3D	G3DSA:3.40.800.20		20	415	1.3e-134	T	2019-10-16	IPR037138	Histone deacetylase domain superfamily
APSI_H002.12187.t1	7f70dcb5cb6d72b6b32ba2a3a382c38f	686	PRINTS	PR01270	Histone deacetylase superfamily signature	167	190	5e-15	T	2019-10-16	IPR000286	Histone deacetylase family
APSI_H002.12187.t1	7f70dcb5cb6d72b6b32ba2a3a382c38f	686	PRINTS	PR01270	Histone deacetylase superfamily signature	297	307	5e-15	T	2019-10-16	IPR000286	Histone deacetylase family
APSI_H002.12187.t1	7f70dcb5cb6d72b6b32ba2a3a382c38f	686	PRINTS	PR01270	Histone deacetylase superfamily signature	203	218	5e-15	T	2019-10-16	IPR000286	Histone deacetylase family
APSI_H002.12187.t1	7f70dcb5cb6d72b6b32ba2a3a382c38f	686	SUPERFAMILY	SSF52768		26	399	4.8e-101	T	2019-10-16	IPR023696	Ureohydrolase domain superfamily
APSI_H002.12187.t1	7f70dcb5cb6d72b6b32ba2a3a382c38f	686	Pfam	PF00850	Histone deacetylase domain	59	363	2.7e-82	T	2019-10-16	IPR023801	Histone deacetylase domain
APSI_H002.13430.t1	adcea238f807550a1da5559e5172762e	711	Pfam	PF02212	Dynamin GTPase effector domain	620	710	6.3e-28	T	2019-10-16	IPR003130	Dynamin GTPase effector
APSI_H002.13430.t1	adcea238f807550a1da5559e5172762e	711	ProSitePatterns	PS00410	Dynamin-type guanine nucleotide-binding (G) domain signature.	56	65	-	T	2019-10-16	IPR019762	Dynamin, GTPase region, conserved site
APSI_H002.13430.t1	adcea238f807550a1da5559e5172762e	711	CDD	cd08771	DLP_1	28	327	3.78234e-141	T	2019-10-16	IPR001401	Dynamin, GTPase domain
APSI_H002.13430.t1	adcea238f807550a1da5559e5172762e	711	SMART	SM00053		5	278	8.8e-127	T	2019-10-16	IPR001401	Dynamin, GTPase domain
APSI_H002.13430.t1	adcea238f807550a1da5559e5172762e	711	Pfam	PF01031	Dynamin central region	249	535	5.6e-101	T	2019-10-16	IPR000375	Dynamin central domain
APSI_H002.13430.t1	adcea238f807550a1da5559e5172762e	711	SUPERFAMILY	SSF52540		7	335	2.59e-79	T	2019-10-16	IPR027417	P-loop containing nucleoside triphosphate hydrolase
APSI_H002.13430.t1	adcea238f807550a1da5559e5172762e	711	PRINTS	PR00195	Dynamin signature	159	176	2.4e-61	T	2019-10-16	IPR022812	Dynamin superfamily
APSI_H002.13430.t1	adcea238f807550a1da5559e5172762e	711	PRINTS	PR00195	Dynamin signature	251	270	2.4e-61	T	2019-10-16	IPR022812	Dynamin superfamily
APSI_H002.13430.t1	adcea238f807550a1da5559e5172762e	711	PRINTS	PR00195	Dynamin signature	228	244	2.4e-61	T	2019-10-16	IPR022812	Dynamin superfamily
APSI_H002.13430.t1	adcea238f807550a1da5559e5172762e	711	PRINTS	PR00195	Dynamin signature	55	72	2.4e-61	T	2019-10-16	IPR022812	Dynamin superfamily
APSI_H002.13430.t1	adcea238f807550a1da5559e5172762e	711	PRINTS	PR00195	Dynamin signature	30	48	2.4e-61	T	2019-10-16	IPR022812	Dynamin superfamily
APSI_H002.13430.t1	adcea238f807550a1da5559e5172762e	711	PRINTS	PR00195	Dynamin signature	209	227	2.4e-61	T	2019-10-16	IPR022812	Dynamin superfamily
APSI_H002.13430.t1	adcea238f807550a1da5559e5172762e	711	ProSiteProfiles	PS51718	Dynamin-type guanine nucleotide-binding (G) domain profile.	27	327	64.073	T	2019-10-16	IPR030381	Dynamin-type guanine nucleotide-binding (G) domain
APSI_H002.13430.t1	adcea238f807550a1da5559e5172762e	711	Gene3D	G3DSA:1.20.120.1240		606	691	1.3e-21	T	2019-10-16
APSI_H002.13430.t1	adcea238f807550a1da5559e5172762e	711	Gene3D	G3DSA:1.20.120.1240		354	545	2.8e-59	T	2019-10-16
APSI_H002.13430.t1	adcea238f807550a1da5559e5172762e	711	Pfam	PF00350	Dynamin family	33	240	3.4e-54	T	2019-10-16	IPR022812	Dynamin superfamily
APSI_H002.13430.t1	adcea238f807550a1da5559e5172762e	711	SMART	SM00302		620	711	6.2e-33	T	2019-10-16	IPR003130	Dynamin GTPase effector
APSI_H002.13430.t1	adcea238f807550a1da5559e5172762e	711	MobiDBLite	mobidb-lite	consensus disorder prediction	595	615	-	T	2019-10-16
APSI_H002.13430.t1	adcea238f807550a1da5559e5172762e	711	ProSiteProfiles	PS51388	GED domain profile.	625	711	28.608	T	2019-10-16	IPR020850	GTPase effector domain
APSI_H002.13430.t1	adcea238f807550a1da5559e5172762e	711	Gene3D	G3DSA:3.40.50.300		6	346	2e-118	T	2019-10-16
APSI_H012.10657.t1	728222d46369deefa8730b9f44924cfb	182	Pfam	PF01053	Cys/Met metabolism PLP-dependent enzyme	30	86	3e-09	T	2019-10-16	IPR000277	Cys/Met metabolism, pyridoxal phosphate-dependent enzyme
APSI_H012.10657.t1	728222d46369deefa8730b9f44924cfb	182	Pfam	PF01053	Cys/Met metabolism PLP-dependent enzyme	114	150	5.9e-06	T	2019-10-16	IPR000277	Cys/Met metabolism, pyridoxal phosphate-dependent enzyme
APSI_H012.10657.t1	728222d46369deefa8730b9f44924cfb	182	SignalP_EUK	SignalP-noTM		1	19	-	T	2019-10-16
APSI_H012.10657.t1	728222d46369deefa8730b9f44924cfb	182	SignalP_GRAM_POSITIVE	SignalP-TM		1	20	-	T	2019-10-16
APSI_H012.10657.t1	728222d46369deefa8730b9f44924cfb	182	Gene3D	G3DSA:3.40.640.10		9	85	1.3e-09	T	2019-10-16	IPR015421	Pyridoxal phosphate-dependent transferase, major domain
APSI_H012.10657.t1	728222d46369deefa8730b9f44924cfb	182	SUPERFAMILY	SSF53383		42	146	1.96e-12	T	2019-10-16	IPR015424	Pyridoxal phosphate-dependent transferase
APSI_H012.10657.t1	728222d46369deefa8730b9f44924cfb	182	Gene3D	G3DSA:3.40.640.10		86	170	4.8e-07	T	2019-10-16	IPR015421	Pyridoxal phosphate-dependent transferase, major domain
APSI_H008.9589.t1	8a71797f9262a26e94a355b8e81e55c3	1269	Gene3D	G3DSA:3.30.1490.40		445	521	2.8e-16	T	2019-10-16	IPR035445	GYF-like domain superfamily
APSI_H008.9589.t1	8a71797f9262a26e94a355b8e81e55c3	1269	SMART	SM00444		458	513	3.5e-12	T	2019-10-16	IPR003169	GYF domain
APSI_H008.9589.t1	8a71797f9262a26e94a355b8e81e55c3	1269	MobiDBLite	mobidb-lite	consensus disorder prediction	25	64	-	T	2019-10-16
APSI_H008.9589.t1	8a71797f9262a26e94a355b8e81e55c3	1269	MobiDBLite	mobidb-lite	consensus disorder prediction	303	317	-	T	2019-10-16
APSI_H008.9589.t1	8a71797f9262a26e94a355b8e81e55c3	1269	MobiDBLite	mobidb-lite	consensus disorder prediction	258	317	-	T	2019-10-16
APSI_H008.9589.t1	8a71797f9262a26e94a355b8e81e55c3	1269	Coils	Coil		973	996	-	T	2019-10-16
APSI_H008.9589.t1	8a71797f9262a26e94a355b8e81e55c3	1269	MobiDBLite	mobidb-lite	consensus disorder prediction	1	101	-	T	2019-10-16
APSI_H008.9589.t1	8a71797f9262a26e94a355b8e81e55c3	1269	ProSiteProfiles	PS50829	GYF domain profile.	457	505	14.712	T	2019-10-16	IPR003169	GYF domain
APSI_H008.9589.t1	8a71797f9262a26e94a355b8e81e55c3	1269	MobiDBLite	mobidb-lite	consensus disorder prediction	902	925	-	T	2019-10-16
APSI_H008.9589.t1	8a71797f9262a26e94a355b8e81e55c3	1269	MobiDBLite	mobidb-lite	consensus disorder prediction	787	838	-	T	2019-10-16
APSI_H008.9589.t1	8a71797f9262a26e94a355b8e81e55c3	1269	MobiDBLite	mobidb-lite	consensus disorder prediction	360	381	-	T	2019-10-16
APSI_H008.9589.t1	8a71797f9262a26e94a355b8e81e55c3	1269	MobiDBLite	mobidb-lite	consensus disorder prediction	336	359	-	T	2019-10-16
APSI_H008.9589.t1	8a71797f9262a26e94a355b8e81e55c3	1269	MobiDBLite	mobidb-lite	consensus disorder prediction	265	288	-	T	2019-10-16
APSI_H008.9589.t1	8a71797f9262a26e94a355b8e81e55c3	1269	MobiDBLite	mobidb-lite	consensus disorder prediction	336	381	-	T	2019-10-16
APSI_H008.9589.t1	8a71797f9262a26e94a355b8e81e55c3	1269	Pfam	PF02213	GYF domain	460	504	4.8e-17	T	2019-10-16	IPR003169	GYF domain
APSI_H008.9589.t1	8a71797f9262a26e94a355b8e81e55c3	1269	SUPERFAMILY	SSF55277		447	512	1.18e-16	T	2019-10-16	IPR035445	GYF-like domain superfamily
APSI_H004.3670.t1	644af1f88d48b89d1bb3a604ba3d440b	1495	CDD	cd03233	ABCG_PDR_domain1	167	402	2.37572e-85	T	2019-10-16	IPR034001	ATP-binding cassette transporter, PDR-like subfamily G, domain 1
APSI_H004.3670.t1	644af1f88d48b89d1bb3a604ba3d440b	1495	SMART	SM00382		886	1077	1.9e-09	T	2019-10-16	IPR003593	AAA+ ATPase domain
APSI_H004.3670.t1	644af1f88d48b89d1bb3a604ba3d440b	1495	SMART	SM00382		196	397	8.7	T	2019-10-16	IPR003593	AAA+ ATPase domain
APSI_H004.3670.t1	644af1f88d48b89d1bb3a604ba3d440b	1495	Gene3D	G3DSA:3.40.50.300		173	422	4.9e-32	T	2019-10-16
APSI_H004.3670.t1	644af1f88d48b89d1bb3a604ba3d440b	1495	TMHMM	TMhelix	Region of a membrane-bound protein predicted to be embedded in the membrane.	1313	1335	-	T	2019-10-16
APSI_H004.3670.t1	644af1f88d48b89d1bb3a604ba3d440b	1495	Pfam	PF00005	ABC transporter	188	346	2.1e-14	T	2019-10-16	IPR003439	ABC transporter-like
APSI_H004.3670.t1	644af1f88d48b89d1bb3a604ba3d440b	1495	Pfam	PF06422	CDR ABC transporter	737	826	5.2e-23	T	2019-10-16	IPR010929	CDR ABC transporter
APSI_H004.3670.t1	644af1f88d48b89d1bb3a604ba3d440b	1495	Coils	Coil		818	838	-	T	2019-10-16
APSI_H004.3670.t1	644af1f88d48b89d1bb3a604ba3d440b	1495	Pfam	PF00005	ABC transporter	878	1028	2.4e-14	T	2019-10-16	IPR003439	ABC transporter-like
APSI_H004.3670.t1	644af1f88d48b89d1bb3a604ba3d440b	1495	TMHMM	TMhelix	Region of a membrane-bound protein predicted to be embedded in the membrane.	781	803	-	T	2019-10-16
APSI_H004.3670.t1	644af1f88d48b89d1bb3a604ba3d440b	1495	TMHMM	TMhelix	Region of a membrane-bound protein predicted to be embedded in the membrane.	642	664	-	T	2019-10-16
APSI_H004.3670.t1	644af1f88d48b89d1bb3a604ba3d440b	1495	TMHMM	TMhelix	Region of a membrane-bound protein predicted to be embedded in the membrane.	1207	1229	-	T	2019-10-16
APSI_H004.3670.t1	644af1f88d48b89d1bb3a604ba3d440b	1495	MobiDBLite	mobidb-lite	consensus disorder prediction	1	61	-	T	2019-10-16
APSI_H004.3670.t1	644af1f88d48b89d1bb3a604ba3d440b	1495	CDD	cd03232	ABCG_PDR_domain2	855	1083	6.73414e-109	T	2019-10-16	IPR034003	ATP-binding cassette transporter, PDR-like subfamily G, domain 2
APSI_H004.3670.t1	644af1f88d48b89d1bb3a604ba3d440b	1495	TMHMM	TMhelix	Region of a membrane-bound protein predicted to be embedded in the membrane.	1284	1306	-	T	2019-10-16
APSI_H004.3670.t1	644af1f88d48b89d1bb3a604ba3d440b	1495	TMHMM	TMhelix	Region of a membrane-bound protein predicted to be embedded in the membrane.	608	630	-	T	2019-10-16
APSI_H004.3670.t1	644af1f88d48b89d1bb3a604ba3d440b	1495	Pfam	PF01061	ABC-2 type transporter	1184	1394	7.3e-39	T	2019-10-16	IPR013525	ABC-2 type transporter
APSI_H004.3670.t1	644af1f88d48b89d1bb3a604ba3d440b	1495	Pfam	PF01061	ABC-2 type transporter	514	723	2.8e-37	T	2019-10-16	IPR013525	ABC-2 type transporter
APSI_H004.3670.t1	644af1f88d48b89d1bb3a604ba3d440b	1495	Gene3D	G3DSA:3.40.50.300		863	1096	9e-43	T	2019-10-16
APSI_H004.3670.t1	644af1f88d48b89d1bb3a604ba3d440b	1495	SUPERFAMILY	SSF52540		868	1084	1.13e-32	T	2019-10-16	IPR027417	P-loop containing nucleoside triphosphate hydrolase
APSI_H004.3670.t1	644af1f88d48b89d1bb3a604ba3d440b	1495	TMHMM	TMhelix	Region of a membrane-bound protein predicted to be embedded in the membrane.	566	588	-	T	2019-10-16
APSI_H004.3670.t1	644af1f88d48b89d1bb3a604ba3d440b	1495	TMHMM	TMhelix	Region of a membrane-bound protein predicted to be embedded in the membrane.	674	693	-	T	2019-10-16
APSI_H004.3670.t1	644af1f88d48b89d1bb3a604ba3d440b	1495	SUPERFAMILY	SSF52540		179	411	2.88e-29	T	2019-10-16	IPR027417	P-loop containing nucleoside triphosphate hydrolase
APSI_H004.3670.t1	644af1f88d48b89d1bb3a604ba3d440b	1495	TMHMM	TMhelix	Region of a membrane-bound protein predicted to be embedded in the membrane.	1242	1264	-	T	2019-10-16
APSI_H004.3670.t1	644af1f88d48b89d1bb3a604ba3d440b	1495	ProSiteProfiles	PS50893	ATP-binding cassette, ABC transporter-type domain profile.	862	1101	12.345	T	2019-10-16	IPR003439	ABC transporter-like
APSI_H004.3670.t1	644af1f88d48b89d1bb3a604ba3d440b	1495	TMHMM	TMhelix	Region of a membrane-bound protein predicted to be embedded in the membrane.	532	554	-	T	2019-10-16
APSI_H004.3670.t1	644af1f88d48b89d1bb3a604ba3d440b	1495	ProSiteProfiles	PS50893	ATP-binding cassette, ABC transporter-type domain profile.	171	420	11.331	T	2019-10-16	IPR003439	ABC transporter-like
APSI_H004.3670.t1	644af1f88d48b89d1bb3a604ba3d440b	1495	TMHMM	TMhelix	Region of a membrane-bound protein predicted to be embedded in the membrane.	1467	1489	-	T	2019-10-16
APSI_H004.3670.t1	644af1f88d48b89d1bb3a604ba3d440b	1495	Pfam	PF14510	ABC-transporter N-terminal	85	162	2.7e-09	T	2019-10-16	IPR029481	ABC-transporter N-terminal domain
APSI_H004.3670.t1	644af1f88d48b89d1bb3a604ba3d440b	1495	ProSitePatterns	PS00211	ABC transporters family signature.	319	333	-	T	2019-10-16	IPR017871	ABC transporter, conserved site
APSI_H005.1675.t1	159cbc03fb2ff072eb103d232d52429f	521	TIGRFAM	TIGR00451	unchar_dom_2: uncharacterized domain 2	272	350	2.2e-09	T	2019-10-16	IPR004521	Uncharacterised domain CHP00451
APSI_H005.1675.t1	159cbc03fb2ff072eb103d232d52429f	521	TIGRFAM	TIGR00425	CBF5: putative rRNA pseudouridine synthase	39	364	8.2e-164	T	2019-10-16	IPR004802	tRNA pseudouridine synthase B family
APSI_H005.1675.t1	159cbc03fb2ff072eb103d232d52429f	521	MobiDBLite	mobidb-lite	consensus disorder prediction	496	521	-	T	2019-10-16
APSI_H005.1675.t1	159cbc03fb2ff072eb103d232d52429f	521	Pfam	PF16198	tRNA pseudouridylate synthase B C-terminal domain	210	276	2.3e-22	T	2019-10-16	IPR032819	tRNA pseudouridylate synthase B, C-terminal
APSI_H005.1675.t1	159cbc03fb2ff072eb103d232d52429f	521	MobiDBLite	mobidb-lite	consensus disorder prediction	457	521	-	T	2019-10-16
APSI_H005.1675.t1	159cbc03fb2ff072eb103d232d52429f	521	Gene3D	G3DSA:3.30.2350.10		65	271	3.6e-171	T	2019-10-16
APSI_H005.1675.t1	159cbc03fb2ff072eb103d232d52429f	521	MobiDBLite	mobidb-lite	consensus disorder prediction	381	435	-	T	2019-10-16
APSI_H005.1675.t1	159cbc03fb2ff072eb103d232d52429f	521	Coils	Coil		465	486	-	T	2019-10-16
APSI_H005.1675.t1	159cbc03fb2ff072eb103d232d52429f	521	Gene3D	G3DSA:2.30.130.70		34	363	3.6e-171	T	2019-10-16
APSI_H005.1675.t1	159cbc03fb2ff072eb103d232d52429f	521	SUPERFAMILY	SSF55120		32	277	4.32e-78	T	2019-10-16	IPR020103	Pseudouridine synthase, catalytic domain superfamily
APSI_H005.1675.t1	159cbc03fb2ff072eb103d232d52429f	521	MobiDBLite	mobidb-lite	consensus disorder prediction	398	435	-	T	2019-10-16
APSI_H005.1675.t1	159cbc03fb2ff072eb103d232d52429f	521	SUPERFAMILY	SSF88697		279	360	2.38e-22	T	2019-10-16	IPR015947	PUA-like superfamily
APSI_H005.1675.t1	159cbc03fb2ff072eb103d232d52429f	521	CDD	cd02572	PseudoU_synth_hDyskerin	71	253	4.03831e-120	T	2019-10-16
APSI_H005.1675.t1	159cbc03fb2ff072eb103d232d52429f	521	ProSiteProfiles	PS50890	PUA domain profile.	279	354	18.811	T	2019-10-16	IPR002478	PUA domain
APSI_H005.1675.t1	159cbc03fb2ff072eb103d232d52429f	521	SMART	SM00359		280	354	3.8e-24	T	2019-10-16	IPR002478	PUA domain
APSI_H005.1675.t1	159cbc03fb2ff072eb103d232d52429f	521	Pfam	PF01509	TruB family pseudouridylate synthase (N terminal domain)	93	209	4e-20	T	2019-10-16	IPR002501	Pseudouridine synthase II, N-terminal
APSI_H005.1675.t1	159cbc03fb2ff072eb103d232d52429f	521	Pfam	PF08068	DKCLD (NUC011) domain	32	89	2.5e-32	T	2019-10-16	IPR012960	Dyskerin-like
APSI_H005.1675.t1	159cbc03fb2ff072eb103d232d52429f	521	SMART	SM01136		31	89	1.6e-34	T	2019-10-16	IPR012960	Dyskerin-like
APSI_H005.1675.t1	159cbc03fb2ff072eb103d232d52429f	521	Pfam	PF01472	PUA domain	280	352	3.8e-21	T	2019-10-16	IPR002478	PUA domain
APSI_H014.2013.t1	1bc78d86106a60ce68866f5c73f1df5e	270	CDD	cd09272	RNase_HI_RT_Ty1	119	254	1.92112e-52	T	2019-10-16
APSI_H014.2013.t1	1bc78d86106a60ce68866f5c73f1df5e	270	SUPERFAMILY	SSF56672		51	221	2.09e-07	T	2019-10-16
APSI_H012.10814.t1	179f5fd1b020e2f295f6bc747fe5da9d	445	MobiDBLite	mobidb-lite	consensus disorder prediction	231	279	-	T	2019-10-16
APSI_H012.10814.t1	179f5fd1b020e2f295f6bc747fe5da9d	445	MobiDBLite	mobidb-lite	consensus disorder prediction	323	347	-	T	2019-10-16
APSI_H012.10814.t1	179f5fd1b020e2f295f6bc747fe5da9d	445	MobiDBLite	mobidb-lite	consensus disorder prediction	22	48	-	T	2019-10-16
APSI_H012.10814.t1	179f5fd1b020e2f295f6bc747fe5da9d	445	MobiDBLite	mobidb-lite	consensus disorder prediction	259	279	-	T	2019-10-16
APSI_H012.10814.t1	179f5fd1b020e2f295f6bc747fe5da9d	445	MobiDBLite	mobidb-lite	consensus disorder prediction	301	353	-	T	2019-10-16
APSI_H008.9375.t1	0afe67e1bdd5dd16904c7fceca478a09	527	TMHMM	TMhelix	Region of a membrane-bound protein predicted to be embedded in the membrane.	305	323	-	T	2019-10-16
APSI_H008.9375.t1	0afe67e1bdd5dd16904c7fceca478a09	527	TMHMM	TMhelix	Region of a membrane-bound protein predicted to be embedded in the membrane.	203	225	-	T	2019-10-16
APSI_H008.9375.t1	0afe67e1bdd5dd16904c7fceca478a09	527	TMHMM	TMhelix	Region of a membrane-bound protein predicted to be embedded in the membrane.	78	97	-	T	2019-10-16
APSI_H008.9375.t1	0afe67e1bdd5dd16904c7fceca478a09	527	TMHMM	TMhelix	Region of a membrane-bound protein predicted to be embedded in the membrane.	496	518	-	T	2019-10-16
APSI_H008.9375.t1	0afe67e1bdd5dd16904c7fceca478a09	527	TMHMM	TMhelix	Region of a membrane-bound protein predicted to be embedded in the membrane.	168	190	-	T	2019-10-16
APSI_H008.9375.t1	0afe67e1bdd5dd16904c7fceca478a09	527	TMHMM	TMhelix	Region of a membrane-bound protein predicted to be embedded in the membrane.	343	365	-	T	2019-10-16
APSI_H008.9375.t1	0afe67e1bdd5dd16904c7fceca478a09	527	TMHMM	TMhelix	Region of a membrane-bound protein predicted to be embedded in the membrane.	475	492	-	T	2019-10-16
APSI_H008.9375.t1	0afe67e1bdd5dd16904c7fceca478a09	527	PIRSF	PIRSF017321		2	527	2.9e-122	T	2019-10-16	IPR009447	Phosphatidylinositol anchor biosynthesis protein PIGW/GWT1
APSI_H008.9375.t1	0afe67e1bdd5dd16904c7fceca478a09	527	TMHMM	TMhelix	Region of a membrane-bound protein predicted to be embedded in the membrane.	273	292	-	T	2019-10-16
APSI_H008.9375.t1	0afe67e1bdd5dd16904c7fceca478a09	527	TMHMM	TMhelix	Region of a membrane-bound protein predicted to be embedded in the membrane.	52	74	-	T	2019-10-16
APSI_H008.9375.t1	0afe67e1bdd5dd16904c7fceca478a09	527	TMHMM	TMhelix	Region of a membrane-bound protein predicted to be embedded in the membrane.	20	39	-	T	2019-10-16
APSI_H008.9375.t1	0afe67e1bdd5dd16904c7fceca478a09	527	TMHMM	TMhelix	Region of a membrane-bound protein predicted to be embedded in the membrane.	393	415	-	T	2019-10-16
APSI_H008.9375.t1	0afe67e1bdd5dd16904c7fceca478a09	527	Pfam	PF06423	GWT1	339	489	4.6e-34	T	2019-10-16	IPR009447	Phosphatidylinositol anchor biosynthesis protein PIGW/GWT1
APSI_H008.9375.t1	0afe67e1bdd5dd16904c7fceca478a09	527	TMHMM	TMhelix	Region of a membrane-bound protein predicted to be embedded in the membrane.	246	263	-	T	2019-10-16
APSI_H008.9375.t1	0afe67e1bdd5dd16904c7fceca478a09	527	TMHMM	TMhelix	Region of a membrane-bound protein predicted to be embedded in the membrane.	425	444	-	T	2019-10-16
APSI_H005.1099.t1	28983cd3ceba35e9ab6c096e936af46a	417	TMHMM	TMhelix	Region of a membrane-bound protein predicted to be embedded in the membrane.	64	86	-	T	2019-10-16
APSI_H005.1099.t1	28983cd3ceba35e9ab6c096e936af46a	417	PRINTS	PR00463	E-class P450 group I signature	186	204	4.7e-08	T	2019-10-16	IPR002401	Cytochrome P450, E-class, group I
APSI_H005.1099.t1	28983cd3ceba35e9ab6c096e936af46a	417	PRINTS	PR00463	E-class P450 group I signature	362	380	4.7e-08	T	2019-10-16	IPR002401	Cytochrome P450, E-class, group I
APSI_H005.1099.t1	28983cd3ceba35e9ab6c096e936af46a	417	PRINTS	PR00463	E-class P450 group I signature	291	308	4.7e-08	T	2019-10-16	IPR002401	Cytochrome P450, E-class, group I
APSI_H005.1099.t1	28983cd3ceba35e9ab6c096e936af46a	417	PRINTS	PR00463	E-class P450 group I signature	311	337	4.7e-08	T	2019-10-16	IPR002401	Cytochrome P450, E-class, group I
APSI_H005.1099.t1	28983cd3ceba35e9ab6c096e936af46a	417	TMHMM	TMhelix	Region of a membrane-bound protein predicted to be embedded in the membrane.	6	25	-	T	2019-10-16
APSI_H005.1099.t1	28983cd3ceba35e9ab6c096e936af46a	417	SUPERFAMILY	SSF48264		39	388	8.12e-63	T	2019-10-16	IPR036396	Cytochrome P450 superfamily
APSI_H005.1099.t1	28983cd3ceba35e9ab6c096e936af46a	417	Gene3D	G3DSA:1.10.630.10		22	412	1.6e-74	T	2019-10-16	IPR036396	Cytochrome P450 superfamily
APSI_H005.1099.t1	28983cd3ceba35e9ab6c096e936af46a	417	Pfam	PF00067	Cytochrome P450	39	389	1.4e-50	T	2019-10-16	IPR001128	Cytochrome P450
APSI_H013.5500.t1	162309dd2a0d0c37ca3f918a307cd724	315	ProSiteProfiles	PS50158	Zinc finger CCHC-type profile.	130	144	10.18	T	2019-10-16	IPR001878	Zinc finger, CCHC-type
APSI_H013.5500.t1	162309dd2a0d0c37ca3f918a307cd724	315	SUPERFAMILY	SSF57756		127	151	8.2e-08	T	2019-10-16	IPR036875	Zinc finger, CCHC-type superfamily
APSI_H013.5500.t1	162309dd2a0d0c37ca3f918a307cd724	315	Pfam	PF00098	Zinc knuckle	129	144	2.8e-06	T	2019-10-16	IPR001878	Zinc finger, CCHC-type
APSI_H013.5500.t1	162309dd2a0d0c37ca3f918a307cd724	315	SMART	SM00343		129	145	0.00039	T	2019-10-16	IPR001878	Zinc finger, CCHC-type
APSI_H013.5500.t1	162309dd2a0d0c37ca3f918a307cd724	315	MobiDBLite	mobidb-lite	consensus disorder prediction	292	315	-	T	2019-10-16
APSI_H013.5500.t1	162309dd2a0d0c37ca3f918a307cd724	315	Gene3D	G3DSA:4.10.60.10		123	154	2.2e-07	T	2019-10-16
APSI_H018.10360.t2	209a5862efc6746567ebdbaee0ffb279	768	MobiDBLite	mobidb-lite	consensus disorder prediction	578	768	-	T	2019-10-16
APSI_H018.10360.t2	209a5862efc6746567ebdbaee0ffb279	768	SMART	SM01347		335	515	3.4e-38	T	2019-10-16	IPR007281	Mre11, DNA-binding
APSI_H018.10360.t2	209a5862efc6746567ebdbaee0ffb279	768	SUPERFAMILY	SSF56300		39	414	4.49e-49	T	2019-10-16
APSI_H018.10360.t2	209a5862efc6746567ebdbaee0ffb279	768	Pfam	PF00149	Calcineurin-like phosphoesterase	39	289	1.5e-11	T	2019-10-16	IPR004843	Calcineurin-like phosphoesterase domain, ApaH type
APSI_H018.10360.t2	209a5862efc6746567ebdbaee0ffb279	768	Coils	Coil		566	586	-	T	2019-10-16
APSI_H018.10360.t2	209a5862efc6746567ebdbaee0ffb279	768	PIRSF	PIRSF000882		27	728	1.3e-203	T	2019-10-16	IPR003701	DNA double-strand break repair protein Mre11
APSI_H018.10360.t2	209a5862efc6746567ebdbaee0ffb279	768	MobiDBLite	mobidb-lite	consensus disorder prediction	578	619	-	T	2019-10-16
APSI_H018.10360.t2	209a5862efc6746567ebdbaee0ffb279	768	MobiDBLite	mobidb-lite	consensus disorder prediction	1	22	-	T	2019-10-16
APSI_H018.10360.t2	209a5862efc6746567ebdbaee0ffb279	768	MobiDBLite	mobidb-lite	consensus disorder prediction	539	563	-	T	2019-10-16
APSI_H018.10360.t2	209a5862efc6746567ebdbaee0ffb279	768	TIGRFAM	TIGR00583	mre11: DNA repair protein (mre11)	38	441	7.3e-145	T	2019-10-16	IPR003701	DNA double-strand break repair protein Mre11
APSI_H018.10360.t2	209a5862efc6746567ebdbaee0ffb279	768	Pfam	PF04152	Mre11 DNA-binding presumed domain	335	515	3.5e-39	T	2019-10-16	IPR007281	Mre11, DNA-binding
APSI_H018.10360.t2	209a5862efc6746567ebdbaee0ffb279	768	Gene3D	G3DSA:3.60.21.10		29	346	6.3e-129	T	2019-10-16	IPR029052	Metallo-dependent phosphatase-like
APSI_H018.10360.t2	209a5862efc6746567ebdbaee0ffb279	768	MobiDBLite	mobidb-lite	consensus disorder prediction	683	697	-	T	2019-10-16
APSI_H018.10360.t2	209a5862efc6746567ebdbaee0ffb279	768	CDD	cd00840	MPP_Mre11_N	40	315	2.04821e-48	T	2019-10-16	IPR041796	Mre11 nuclease, N-terminal metallophosphatase domain
APSI_H018.10360.t2	209a5862efc6746567ebdbaee0ffb279	768	Gene3D	G3DSA:3.30.110.110		347	448	1.8e-23	T	2019-10-16	IPR038487	Mre11, DNA-binding domain superfamily
APSI_H018.10360.t2	209a5862efc6746567ebdbaee0ffb279	768	MobiDBLite	mobidb-lite	consensus disorder prediction	1	16	-	T	2019-10-16
APSI_H018.10360.t2	209a5862efc6746567ebdbaee0ffb279	768	MobiDBLite	mobidb-lite	consensus disorder prediction	702	742	-	T	2019-10-16
APSI_H018.10360.t2	209a5862efc6746567ebdbaee0ffb279	768	MobiDBLite	mobidb-lite	consensus disorder prediction	622	679	-	T	2019-10-16
APSI_H004.3566.t1	c77fdb3df345c20285f5f1a67abb6f0c	901	Gene3D	G3DSA:2.40.70.10		667	791	4.6e-07	T	2019-10-16	IPR021109	Aspartic peptidase domain superfamily
APSI_H004.3566.t1	c77fdb3df345c20285f5f1a67abb6f0c	901	Coils	Coil		265	303	-	T	2019-10-16
APSI_H004.3566.t1	c77fdb3df345c20285f5f1a67abb6f0c	901	MobiDBLite	mobidb-lite	consensus disorder prediction	1	157	-	T	2019-10-16
APSI_H004.3566.t1	c77fdb3df345c20285f5f1a67abb6f0c	901	MobiDBLite	mobidb-lite	consensus disorder prediction	590	604	-	T	2019-10-16
APSI_H004.3566.t1	c77fdb3df345c20285f5f1a67abb6f0c	901	MobiDBLite	mobidb-lite	consensus disorder prediction	19	36	-	T	2019-10-16
APSI_H004.3566.t1	c77fdb3df345c20285f5f1a67abb6f0c	901	MobiDBLite	mobidb-lite	consensus disorder prediction	302	318	-	T	2019-10-16
APSI_H004.3566.t1	c77fdb3df345c20285f5f1a67abb6f0c	901	MobiDBLite	mobidb-lite	consensus disorder prediction	578	606	-	T	2019-10-16
APSI_H004.3566.t1	c77fdb3df345c20285f5f1a67abb6f0c	901	MobiDBLite	mobidb-lite	consensus disorder prediction	138	157	-	T	2019-10-16
APSI_H004.3566.t1	c77fdb3df345c20285f5f1a67abb6f0c	901	MobiDBLite	mobidb-lite	consensus disorder prediction	204	225	-	T	2019-10-16
APSI_H004.3566.t1	c77fdb3df345c20285f5f1a67abb6f0c	901	MobiDBLite	mobidb-lite	consensus disorder prediction	201	225	-	T	2019-10-16
APSI_H004.3566.t1	c77fdb3df345c20285f5f1a67abb6f0c	901	MobiDBLite	mobidb-lite	consensus disorder prediction	41	95	-	T	2019-10-16
APSI_H004.3566.t1	c77fdb3df345c20285f5f1a67abb6f0c	901	MobiDBLite	mobidb-lite	consensus disorder prediction	294	318	-	T	2019-10-16
APSI_H006.14999.t2	788d197ebc83e5938980a9edb5713674	1918	MobiDBLite	mobidb-lite	consensus disorder prediction	103	138	-	T	2019-10-16
APSI_H006.14999.t2	788d197ebc83e5938980a9edb5713674	1918	MobiDBLite	mobidb-lite	consensus disorder prediction	165	268	-	T	2019-10-16
APSI_H006.14999.t2	788d197ebc83e5938980a9edb5713674	1918	MobiDBLite	mobidb-lite	consensus disorder prediction	1379	1393	-	T	2019-10-16
APSI_H006.14999.t2	788d197ebc83e5938980a9edb5713674	1918	MobiDBLite	mobidb-lite	consensus disorder prediction	1511	1585	-	T	2019-10-16
APSI_H006.14999.t2	788d197ebc83e5938980a9edb5713674	1918	MobiDBLite	mobidb-lite	consensus disorder prediction	1898	1918	-	T	2019-10-16
APSI_H006.14999.t2	788d197ebc83e5938980a9edb5713674	1918	MobiDBLite	mobidb-lite	consensus disorder prediction	911	927	-	T	2019-10-16
APSI_H006.14999.t2	788d197ebc83e5938980a9edb5713674	1918	Coils	Coil		1439	1459	-	T	2019-10-16
APSI_H006.14999.t2	788d197ebc83e5938980a9edb5713674	1918	MobiDBLite	mobidb-lite	consensus disorder prediction	1620	1645	-	T	2019-10-16
APSI_H006.14999.t2	788d197ebc83e5938980a9edb5713674	1918	MobiDBLite	mobidb-lite	consensus disorder prediction	182	223	-	T	2019-10-16
APSI_H006.14999.t2	788d197ebc83e5938980a9edb5713674	1918	MobiDBLite	mobidb-lite	consensus disorder prediction	1457	1477	-	T	2019-10-16
APSI_H006.14999.t2	788d197ebc83e5938980a9edb5713674	1918	MobiDBLite	mobidb-lite	consensus disorder prediction	894	937	-	T	2019-10-16
APSI_H006.14999.t2	788d197ebc83e5938980a9edb5713674	1918	MobiDBLite	mobidb-lite	consensus disorder prediction	1377	1426	-	T	2019-10-16
APSI_H006.14999.t2	788d197ebc83e5938980a9edb5713674	1918	MobiDBLite	mobidb-lite	consensus disorder prediction	1443	1498	-	T	2019-10-16
APSI_H006.14999.t2	788d197ebc83e5938980a9edb5713674	1918	MobiDBLite	mobidb-lite	consensus disorder prediction	1529	1573	-	T	2019-10-16
APSI_H006.14999.t2	788d197ebc83e5938980a9edb5713674	1918	MobiDBLite	mobidb-lite	consensus disorder prediction	1032	1064	-	T	2019-10-16
APSI_H006.14999.t2	788d197ebc83e5938980a9edb5713674	1918	MobiDBLite	mobidb-lite	consensus disorder prediction	237	268	-	T	2019-10-16
APSI_H006.14999.t2	788d197ebc83e5938980a9edb5713674	1918	MobiDBLite	mobidb-lite	consensus disorder prediction	165	181	-	T	2019-10-16
APSI_H006.14999.t2	788d197ebc83e5938980a9edb5713674	1918	MobiDBLite	mobidb-lite	consensus disorder prediction	103	145	-	T	2019-10-16
APSI_H006.14999.t2	788d197ebc83e5938980a9edb5713674	1918	MobiDBLite	mobidb-lite	consensus disorder prediction	1687	1710	-	T	2019-10-16
APSI_H006.14999.t2	788d197ebc83e5938980a9edb5713674	1918	MobiDBLite	mobidb-lite	consensus disorder prediction	1687	1703	-	T	2019-10-16
APSI_H006.14999.t2	788d197ebc83e5938980a9edb5713674	1918	MobiDBLite	mobidb-lite	consensus disorder prediction	1845	1862	-	T	2019-10-16
APSI_H006.14999.t2	788d197ebc83e5938980a9edb5713674	1918	MobiDBLite	mobidb-lite	consensus disorder prediction	743	762	-	T	2019-10-16
APSI_H006.14999.t2	788d197ebc83e5938980a9edb5713674	1918	MobiDBLite	mobidb-lite	consensus disorder prediction	743	772	-	T	2019-10-16
APSI_H006.14999.t2	788d197ebc83e5938980a9edb5713674	1918	MobiDBLite	mobidb-lite	consensus disorder prediction	1032	1065	-	T	2019-10-16
APSI_H006.14999.t2	788d197ebc83e5938980a9edb5713674	1918	MobiDBLite	mobidb-lite	consensus disorder prediction	1842	1918	-	T	2019-10-16
APSI_H006.14999.t2	788d197ebc83e5938980a9edb5713674	1918	MobiDBLite	mobidb-lite	consensus disorder prediction	1878	1897	-	T	2019-10-16
APSI_H006.14999.t2	788d197ebc83e5938980a9edb5713674	1918	MobiDBLite	mobidb-lite	consensus disorder prediction	1	23	-	T	2019-10-16
APSI_H001.6058.t1	8b785f1fffe83a9a46908fc684a0241a	465	TMHMM	TMhelix	Region of a membrane-bound protein predicted to be embedded in the membrane.	142	161	-	T	2019-10-16
APSI_H001.6058.t1	8b785f1fffe83a9a46908fc684a0241a	465	TMHMM	TMhelix	Region of a membrane-bound protein predicted to be embedded in the membrane.	203	225	-	T	2019-10-16
APSI_H001.6058.t1	8b785f1fffe83a9a46908fc684a0241a	465	TMHMM	TMhelix	Region of a membrane-bound protein predicted to be embedded in the membrane.	400	422	-	T	2019-10-16
APSI_H001.6058.t1	8b785f1fffe83a9a46908fc684a0241a	465	TMHMM	TMhelix	Region of a membrane-bound protein predicted to be embedded in the membrane.	235	257	-	T	2019-10-16
APSI_H001.6058.t1	8b785f1fffe83a9a46908fc684a0241a	465	TMHMM	TMhelix	Region of a membrane-bound protein predicted to be embedded in the membrane.	339	361	-	T	2019-10-16
APSI_H001.6058.t1	8b785f1fffe83a9a46908fc684a0241a	465	CDD	cd06174	MFS	111	455	7.20129e-14	T	2019-10-16	IPR020846	Major facilitator superfamily domain
APSI_H001.6058.t1	8b785f1fffe83a9a46908fc684a0241a	465	MobiDBLite	mobidb-lite	consensus disorder prediction	1	27	-	T	2019-10-16
APSI_H001.6058.t1	8b785f1fffe83a9a46908fc684a0241a	465	TMHMM	TMhelix	Region of a membrane-bound protein predicted to be embedded in the membrane.	176	198	-	T	2019-10-16
APSI_H001.6058.t1	8b785f1fffe83a9a46908fc684a0241a	465	TMHMM	TMhelix	Region of a membrane-bound protein predicted to be embedded in the membrane.	77	96	-	T	2019-10-16
APSI_H001.6058.t1	8b785f1fffe83a9a46908fc684a0241a	465	Gene3D	G3DSA:1.20.1250.20		77	461	9e-19	T	2019-10-16
APSI_H001.6058.t1	8b785f1fffe83a9a46908fc684a0241a	465	TMHMM	TMhelix	Region of a membrane-bound protein predicted to be embedded in the membrane.	304	326	-	T	2019-10-16
APSI_H001.6058.t1	8b785f1fffe83a9a46908fc684a0241a	465	TMHMM	TMhelix	Region of a membrane-bound protein predicted to be embedded in the membrane.	366	388	-	T	2019-10-16
APSI_H001.6058.t1	8b785f1fffe83a9a46908fc684a0241a	465	SUPERFAMILY	SSF103473		103	462	8.5e-29	T	2019-10-16	IPR036259	MFS transporter superfamily
APSI_H001.6058.t1	8b785f1fffe83a9a46908fc684a0241a	465	Pfam	PF07690	Major Facilitator Superfamily	100	416	3.1e-12	T	2019-10-16	IPR011701	Major facilitator superfamily
APSI_H001.6058.t1	8b785f1fffe83a9a46908fc684a0241a	465	TMHMM	TMhelix	Region of a membrane-bound protein predicted to be embedded in the membrane.	437	459	-	T	2019-10-16
APSI_H001.6058.t1	8b785f1fffe83a9a46908fc684a0241a	465	TMHMM	TMhelix	Region of a membrane-bound protein predicted to be embedded in the membrane.	278	300	-	T	2019-10-16
APSI_H001.6058.t1	8b785f1fffe83a9a46908fc684a0241a	465	TMHMM	TMhelix	Region of a membrane-bound protein predicted to be embedded in the membrane.	111	133	-	T	2019-10-16
APSI_H024.9224.t1	28542112dc36b9ca45aa4e2831661953	388	SMART	SM00633		101	367	1.9e-88	T	2019-10-16	IPR001000	Glycoside hydrolase family 10 domain
APSI_H024.9224.t1	28542112dc36b9ca45aa4e2831661953	388	SignalP_GRAM_POSITIVE	SignalP-TM		1	28	-	T	2019-10-16
APSI_H024.9224.t1	28542112dc36b9ca45aa4e2831661953	388	ProSiteProfiles	PS51760	Glycosyl hydrolases family 10 (GH10) domain profile.	73	366	54.285	T	2019-10-16	IPR001000	Glycoside hydrolase family 10 domain
APSI_H024.9224.t1	28542112dc36b9ca45aa4e2831661953	388	SignalP_EUK	SignalP-noTM		1	26	-	T	2019-10-16
APSI_H024.9224.t1	28542112dc36b9ca45aa4e2831661953	388	PRINTS	PR00134	Glycosyl hydrolase family 10 signature	132	144	6.3e-10	T	2019-10-16	IPR001000	Glycoside hydrolase family 10 domain
APSI_H024.9224.t1	28542112dc36b9ca45aa4e2831661953	388	PRINTS	PR00134	Glycosyl hydrolase family 10 signature	218	229	6.3e-10	T	2019-10-16	IPR001000	Glycoside hydrolase family 10 domain
APSI_H024.9224.t1	28542112dc36b9ca45aa4e2831661953	388	PRINTS	PR00134	Glycosyl hydrolase family 10 signature	246	258	6.3e-10	T	2019-10-16	IPR001000	Glycoside hydrolase family 10 domain
APSI_H024.9224.t1	28542112dc36b9ca45aa4e2831661953	388	PRINTS	PR00134	Glycosyl hydrolase family 10 signature	174	185	6.3e-10	T	2019-10-16	IPR001000	Glycoside hydrolase family 10 domain
APSI_H024.9224.t1	28542112dc36b9ca45aa4e2831661953	388	Gene3D	G3DSA:3.20.20.80		60	368	2.1e-105	T	2019-10-16
APSI_H024.9224.t1	28542112dc36b9ca45aa4e2831661953	388	Pfam	PF00331	Glycosyl hydrolase family 10	69	365	5e-93	T	2019-10-16	IPR001000	Glycoside hydrolase family 10 domain
APSI_H024.9224.t1	28542112dc36b9ca45aa4e2831661953	388	SUPERFAMILY	SSF51445		64	368	3.26e-103	T	2019-10-16	IPR017853	Glycoside hydrolase superfamily
APSI_H024.9224.t1	28542112dc36b9ca45aa4e2831661953	388	MobiDBLite	mobidb-lite	consensus disorder prediction	37	63	-	T	2019-10-16
APSI_H004.3319.t1	961b3c947707a6a6d9918f6262a6bd2f	481	Gene3D	G3DSA:2.130.10.10		105	481	6.9e-61	T	2019-10-16	IPR015943	WD40/YVTN repeat-like-containing domain superfamily
APSI_H004.3319.t1	961b3c947707a6a6d9918f6262a6bd2f	481	ProSiteProfiles	PS50082	Trp-Asp (WD) repeats profile.	391	435	12.413	T	2019-10-16	IPR001680	WD40 repeat
APSI_H004.3319.t1	961b3c947707a6a6d9918f6262a6bd2f	481	Pfam	PF08154	NLE (NUC135) domain	21	83	9.7e-18	T	2019-10-16	IPR012972	NLE
APSI_H004.3319.t1	961b3c947707a6a6d9918f6262a6bd2f	481	SMART	SM00320		207	249	0.54	T	2019-10-16	IPR001680	WD40 repeat
APSI_H004.3319.t1	961b3c947707a6a6d9918f6262a6bd2f	481	SMART	SM00320		339	379	2.3	T	2019-10-16	IPR001680	WD40 repeat
APSI_H004.3319.t1	961b3c947707a6a6d9918f6262a6bd2f	481	SMART	SM00320		295	335	0.0029	T	2019-10-16	IPR001680	WD40 repeat
APSI_H004.3319.t1	961b3c947707a6a6d9918f6262a6bd2f	481	SMART	SM00320		104	141	6.2e-05	T	2019-10-16	IPR001680	WD40 repeat
APSI_H004.3319.t1	961b3c947707a6a6d9918f6262a6bd2f	481	SMART	SM00320		145	191	0.0071	T	2019-10-16	IPR001680	WD40 repeat
APSI_H004.3319.t1	961b3c947707a6a6d9918f6262a6bd2f	481	SMART	SM00320		384	426	6.6e-08	T	2019-10-16	IPR001680	WD40 repeat
APSI_H004.3319.t1	961b3c947707a6a6d9918f6262a6bd2f	481	SMART	SM00320		440	479	60	T	2019-10-16	IPR001680	WD40 repeat
APSI_H004.3319.t1	961b3c947707a6a6d9918f6262a6bd2f	481	MobiDBLite	mobidb-lite	consensus disorder prediction	259	289	-	T	2019-10-16
APSI_H004.3319.t1	961b3c947707a6a6d9918f6262a6bd2f	481	ProSitePatterns	PS00678	Trp-Asp (WD) repeats signature.	366	380	-	T	2019-10-16	IPR019775	WD40 repeat, conserved site
APSI_H004.3319.t1	961b3c947707a6a6d9918f6262a6bd2f	481	SUPERFAMILY	SSF50978		107	477	8.11e-45	T	2019-10-16	IPR036322	WD40-repeat-containing domain superfamily
APSI_H004.3319.t1	961b3c947707a6a6d9918f6262a6bd2f	481	Pfam	PF00400	WD domain, G-beta repeat	389	426	6.2e-06	T	2019-10-16	IPR001680	WD40 repeat
APSI_H004.3319.t1	961b3c947707a6a6d9918f6262a6bd2f	481	Pfam	PF00400	WD domain, G-beta repeat	147	191	0.025	T	2019-10-16	IPR001680	WD40 repeat
APSI_H004.3319.t1	961b3c947707a6a6d9918f6262a6bd2f	481	MobiDBLite	mobidb-lite	consensus disorder prediction	259	287	-	T	2019-10-16
APSI_H004.3319.t1	961b3c947707a6a6d9918f6262a6bd2f	481	ProSiteProfiles	PS50294	Trp-Asp (WD) repeats circular profile.	110	481	20.988	T	2019-10-16	IPR017986	WD40-repeat-containing domain
APSI_H004.3319.t1	961b3c947707a6a6d9918f6262a6bd2f	481	ProSitePatterns	PS00678	Trp-Asp (WD) repeats signature.	413	427	-	T	2019-10-16	IPR019775	WD40 repeat, conserved site
APSI_H004.3319.t1	961b3c947707a6a6d9918f6262a6bd2f	481	Hamap	MF_03029	Ribosome biogenesis protein @gn(WDR12) [WDR12].	15	481	27.398	T	2019-10-16	IPR028599	WD repeat WDR12/Ytm1
APSI_H004.3319.t1	961b3c947707a6a6d9918f6262a6bd2f	481	PRINTS	PR00320	G protein beta WD-40 repeat signature	178	192	9.8e-06	T	2019-10-16	IPR020472	G-protein beta WD-40 repeat
APSI_H004.3319.t1	961b3c947707a6a6d9918f6262a6bd2f	481	PRINTS	PR00320	G protein beta WD-40 repeat signature	413	427	9.8e-06	T	2019-10-16	IPR020472	G-protein beta WD-40 repeat
APSI_H004.3319.t1	961b3c947707a6a6d9918f6262a6bd2f	481	PRINTS	PR00320	G protein beta WD-40 repeat signature	366	380	9.8e-06	T	2019-10-16	IPR020472	G-protein beta WD-40 repeat
APSI_H011.7973.t1	0ebe4232ffe89a8ee5f0f01bae352d9d	284	MobiDBLite	mobidb-lite	consensus disorder prediction	224	248	-	T	2019-10-16
APSI_H011.7973.t1	0ebe4232ffe89a8ee5f0f01bae352d9d	284	Coils	Coil		216	245	-	T	2019-10-16
APSI_H011.7973.t1	0ebe4232ffe89a8ee5f0f01bae352d9d	284	MobiDBLite	mobidb-lite	consensus disorder prediction	224	268	-	T	2019-10-16
APSI_H011.7973.t1	0ebe4232ffe89a8ee5f0f01bae352d9d	284	Coils	Coil		183	210	-	T	2019-10-16
APSI_H011.7973.t1	0ebe4232ffe89a8ee5f0f01bae352d9d	284	MobiDBLite	mobidb-lite	consensus disorder prediction	80	105	-	T	2019-10-16
APSI_H011.7973.t1	0ebe4232ffe89a8ee5f0f01bae352d9d	284	Gene3D	G3DSA:3.30.160.60		146	187	3.8e-05	T	2019-10-16
APSI_H011.7973.t1	0ebe4232ffe89a8ee5f0f01bae352d9d	284	Pfam	PF12874	Zinc-finger of C2H2 type	151	175	8e-06	T	2019-10-16
APSI_H011.7973.t1	0ebe4232ffe89a8ee5f0f01bae352d9d	284	SUPERFAMILY	SSF57667		144	193	1.79e-09	T	2019-10-16	IPR036236	Zinc finger C2H2 superfamily
APSI_H011.7973.t1	0ebe4232ffe89a8ee5f0f01bae352d9d	284	ProSitePatterns	PS00028	Zinc finger C2H2 type domain signature.	153	175	-	T	2019-10-16	IPR013087	Zinc finger C2H2-type
APSI_H011.7973.t1	0ebe4232ffe89a8ee5f0f01bae352d9d	284	SMART	SM00451		148	182	1.1e-06	T	2019-10-16	IPR003604	Matrin/U1-C-like, C2H2-type zinc finger
APSI_H001.6846.t1	752bb629806d0bb4e1552aba472fef35	971	Gene3D	G3DSA:1.25.10.10		33	920	6e-225	T	2019-10-16	IPR011989	Armadillo-like helical
APSI_H001.6846.t1	752bb629806d0bb4e1552aba472fef35	971	SUPERFAMILY	SSF48371		34	882	7.97e-56	T	2019-10-16	IPR016024	Armadillo-type fold
APSI_H001.6846.t1	752bb629806d0bb4e1552aba472fef35	971	Pfam	PF03810	Importin-beta N-terminal domain	35	91	6.7e-05	T	2019-10-16	IPR001494	Importin-beta, N-terminal domain
APSI_H001.6846.t1	752bb629806d0bb4e1552aba472fef35	971	ProSiteProfiles	PS50166	Importin-beta N-terminal domain profile.	46	93	9.012	T	2019-10-16	IPR001494	Importin-beta, N-terminal domain
APSI_H001.6846.t1	752bb629806d0bb4e1552aba472fef35	971	Pfam	PF08389	Exportin 1-like protein	100	237	9.1e-16	T	2019-10-16	IPR013598	Exportin-1/Importin-beta-like
APSI_H010.14220.t1	9b03089fb4bf72da631932e68a096e57	217	MobiDBLite	mobidb-lite	consensus disorder prediction	129	176	-	T	2019-10-16
APSI_H010.14220.t1	9b03089fb4bf72da631932e68a096e57	217	MobiDBLite	mobidb-lite	consensus disorder prediction	61	96	-	T	2019-10-16
APSI_H010.14220.t1	9b03089fb4bf72da631932e68a096e57	217	MobiDBLite	mobidb-lite	consensus disorder prediction	144	173	-	T	2019-10-16
APSI_H010.14220.t1	9b03089fb4bf72da631932e68a096e57	217	Coils	Coil		27	47	-	T	2019-10-16
APSI_H010.14220.t1	9b03089fb4bf72da631932e68a096e57	217	MobiDBLite	mobidb-lite	consensus disorder prediction	1	22	-	T	2019-10-16
APSI_H003.4698.t1	35c233e77ed7107a2d182394f8d5df2c	1261	MobiDBLite	mobidb-lite	consensus disorder prediction	842	879	-	T	2019-10-16
APSI_H003.4698.t1	35c233e77ed7107a2d182394f8d5df2c	1261	MobiDBLite	mobidb-lite	consensus disorder prediction	385	415	-	T	2019-10-16
APSI_H003.4698.t1	35c233e77ed7107a2d182394f8d5df2c	1261	MobiDBLite	mobidb-lite	consensus disorder prediction	292	324	-	T	2019-10-16
APSI_H003.4698.t1	35c233e77ed7107a2d182394f8d5df2c	1261	MobiDBLite	mobidb-lite	consensus disorder prediction	842	856	-	T	2019-10-16
APSI_H003.4698.t1	35c233e77ed7107a2d182394f8d5df2c	1261	MobiDBLite	mobidb-lite	consensus disorder prediction	99	163	-	T	2019-10-16
APSI_H003.4698.t1	35c233e77ed7107a2d182394f8d5df2c	1261	MobiDBLite	mobidb-lite	consensus disorder prediction	462	485	-	T	2019-10-16
APSI_H003.4698.t1	35c233e77ed7107a2d182394f8d5df2c	1261	MobiDBLite	mobidb-lite	consensus disorder prediction	548	585	-	T	2019-10-16
APSI_H003.4698.t1	35c233e77ed7107a2d182394f8d5df2c	1261	MobiDBLite	mobidb-lite	consensus disorder prediction	416	455	-	T	2019-10-16
APSI_H003.4698.t1	35c233e77ed7107a2d182394f8d5df2c	1261	MobiDBLite	mobidb-lite	consensus disorder prediction	121	141	-	T	2019-10-16
APSI_H003.4698.t1	35c233e77ed7107a2d182394f8d5df2c	1261	MobiDBLite	mobidb-lite	consensus disorder prediction	560	583	-	T	2019-10-16
APSI_H003.4698.t1	35c233e77ed7107a2d182394f8d5df2c	1261	MobiDBLite	mobidb-lite	consensus disorder prediction	486	500	-	T	2019-10-16
APSI_H003.4698.t1	35c233e77ed7107a2d182394f8d5df2c	1261	MobiDBLite	mobidb-lite	consensus disorder prediction	373	500	-	T	2019-10-16
APSI_H003.4698.t1	35c233e77ed7107a2d182394f8d5df2c	1261	MobiDBLite	mobidb-lite	consensus disorder prediction	293	324	-	T	2019-10-16
APSI_H003.4698.t1	35c233e77ed7107a2d182394f8d5df2c	1261	SignalP_EUK	SignalP-noTM		1	20	-	T	2019-10-16
APSI_H003.4698.t1	35c233e77ed7107a2d182394f8d5df2c	1261	MobiDBLite	mobidb-lite	consensus disorder prediction	859	878	-	T	2019-10-16
APSI_H009.11866.t1	fc5883fd80504eb63b3c2ed840a17dc1	306	Pfam	PF01613	Flavin reductase like domain	107	254	3.9e-20	T	2019-10-16	IPR002563	Flavin reductase like domain
APSI_H009.11866.t1	fc5883fd80504eb63b3c2ed840a17dc1	306	SMART	SM00903		104	263	0.0007	T	2019-10-16	IPR002563	Flavin reductase like domain
APSI_H009.11866.t1	fc5883fd80504eb63b3c2ed840a17dc1	306	SUPERFAMILY	SSF50475		86	286	2.8e-40	T	2019-10-16
APSI_H009.11866.t1	fc5883fd80504eb63b3c2ed840a17dc1	306	Gene3D	G3DSA:2.30.110.10		86	301	1.1e-73	T	2019-10-16	IPR012349	FMN-binding split barrel
APSI_H005.1060.t1	b1c2dd99610ca0d97f2cd6435801318c	391	PIRSF	PIRSF016305		26	385	4.6e-69	T	2019-10-16	IPR016651	Leucine carboxyl methyltransferase 1
APSI_H005.1060.t1	b1c2dd99610ca0d97f2cd6435801318c	391	Pfam	PF04072	Leucine carboxyl methyltransferase	56	258	9.3e-19	T	2019-10-16	IPR007213	Methyltransferase Ppm1/Ppm2/Tcmp
APSI_H005.1060.t1	b1c2dd99610ca0d97f2cd6435801318c	391	SUPERFAMILY	SSF53335		48	374	5.32e-41	T	2019-10-16	IPR029063	S-adenosyl-L-methionine-dependent methyltransferase
APSI_H005.1060.t1	b1c2dd99610ca0d97f2cd6435801318c	391	Gene3D	G3DSA:3.40.50.150		25	385	3.4e-90	T	2019-10-16
APSI_H005.1046.t1	76c77bb797633140a6d5243f7da37ca4	524	SUPERFAMILY	SSF48264		35	501	3.54e-73	T	2019-10-16	IPR036396	Cytochrome P450 superfamily
APSI_H005.1046.t1	76c77bb797633140a6d5243f7da37ca4	524	Pfam	PF00067	Cytochrome P450	337	502	6.5e-24	T	2019-10-16	IPR001128	Cytochrome P450
APSI_H005.1046.t1	76c77bb797633140a6d5243f7da37ca4	524	Pfam	PF00067	Cytochrome P450	35	330	1.2e-31	T	2019-10-16	IPR001128	Cytochrome P450
APSI_H005.1046.t1	76c77bb797633140a6d5243f7da37ca4	524	Gene3D	G3DSA:1.10.630.10		332	513	1.6e-39	T	2019-10-16	IPR036396	Cytochrome P450 superfamily
APSI_H005.1046.t1	76c77bb797633140a6d5243f7da37ca4	524	PRINTS	PR00465	E-class P450 group IV signature	414	432	9.3e-06	T	2019-10-16	IPR002403	Cytochrome P450, E-class, group IV
APSI_H005.1046.t1	76c77bb797633140a6d5243f7da37ca4	524	PRINTS	PR00465	E-class P450 group IV signature	350	366	9.3e-06	T	2019-10-16	IPR002403	Cytochrome P450, E-class, group IV
APSI_H005.1046.t1	76c77bb797633140a6d5243f7da37ca4	524	PRINTS	PR00465	E-class P450 group IV signature	457	475	9.3e-06	T	2019-10-16	IPR002403	Cytochrome P450, E-class, group IV
APSI_H005.1046.t1	76c77bb797633140a6d5243f7da37ca4	524	Coils	Coil		260	280	-	T	2019-10-16
APSI_H005.1046.t1	76c77bb797633140a6d5243f7da37ca4	524	Gene3D	G3DSA:1.10.630.10		22	331	3e-52	T	2019-10-16	IPR036396	Cytochrome P450 superfamily
APSI_H007.9078.t1	78369df63f70daf6ff9f4fcfb108b77f	319	Gene3D	G3DSA:1.10.340.70		224	315	6.8e-13	T	2019-10-16
APSI_H007.9078.t1	78369df63f70daf6ff9f4fcfb108b77f	319	Gene3D	G3DSA:3.10.20.370		23	142	1.4e-33	T	2019-10-16
APSI_H007.9078.t1	78369df63f70daf6ff9f4fcfb108b77f	319	CDD	cd09274	RNase_HI_RT_Ty3	37	155	3.04455e-35	T	2019-10-16
APSI_H007.9078.t1	78369df63f70daf6ff9f4fcfb108b77f	319	Pfam	PF17921	Integrase zinc binding domain	261	315	8.2e-17	T	2019-10-16	IPR041588	Integrase zinc-binding domain
APSI_H007.9078.t1	78369df63f70daf6ff9f4fcfb108b77f	319	Gene3D	G3DSA:3.30.70.270		2	155	1.4e-33	T	2019-10-16
APSI_H007.9078.t1	78369df63f70daf6ff9f4fcfb108b77f	319	SUPERFAMILY	SSF56672		2	135	1.93e-24	T	2019-10-16
APSI_H007.9078.t1	78369df63f70daf6ff9f4fcfb108b77f	319	Pfam	PF17917	RNase H-like domain found in reverse transcriptase	26	133	1.2e-23	T	2019-10-16	IPR041373	Reverse transcriptase, RNase H-like domain
APSI_H013.5761.t1	ea5f2bfc9d465797dc12d9826e8846e9	1006	TMHMM	TMhelix	Region of a membrane-bound protein predicted to be embedded in the membrane.	187	209	-	T	2019-10-16
APSI_H013.5761.t1	ea5f2bfc9d465797dc12d9826e8846e9	1006	CDD	cd07042	STAS_SulP_like_sulfate_transporter	643	737	2.01494e-14	T	2019-10-16
APSI_H013.5761.t1	ea5f2bfc9d465797dc12d9826e8846e9	1006	TMHMM	TMhelix	Region of a membrane-bound protein predicted to be embedded in the membrane.	492	514	-	T	2019-10-16
APSI_H013.5761.t1	ea5f2bfc9d465797dc12d9826e8846e9	1006	TMHMM	TMhelix	Region of a membrane-bound protein predicted to be embedded in the membrane.	319	341	-	T	2019-10-16
APSI_H013.5761.t1	ea5f2bfc9d465797dc12d9826e8846e9	1006	Pfam	PF01740	STAS domain	651	741	2.7e-11	T	2019-10-16	IPR002645	STAS domain
APSI_H013.5761.t1	ea5f2bfc9d465797dc12d9826e8846e9	1006	TMHMM	TMhelix	Region of a membrane-bound protein predicted to be embedded in the membrane.	581	612	-	T	2019-10-16
APSI_H013.5761.t1	ea5f2bfc9d465797dc12d9826e8846e9	1006	TMHMM	TMhelix	Region of a membrane-bound protein predicted to be embedded in the membrane.	224	246	-	T	2019-10-16
APSI_H013.5761.t1	ea5f2bfc9d465797dc12d9826e8846e9	1006	Gene3D	G3DSA:3.30.750.24		630	760	3.8e-24	T	2019-10-16	IPR036513	STAS domain superfamily
APSI_H013.5761.t1	ea5f2bfc9d465797dc12d9826e8846e9	1006	TMHMM	TMhelix	Region of a membrane-bound protein predicted to be embedded in the membrane.	455	477	-	T	2019-10-16
APSI_H013.5761.t1	ea5f2bfc9d465797dc12d9826e8846e9	1006	TMHMM	TMhelix	Region of a membrane-bound protein predicted to be embedded in the membrane.	362	384	-	T	2019-10-16
APSI_H013.5761.t1	ea5f2bfc9d465797dc12d9826e8846e9	1006	Pfam	PF00027	Cyclic nucleotide-binding domain	875	974	2.7e-09	T	2019-10-16	IPR000595	Cyclic nucleotide-binding domain
APSI_H013.5761.t1	ea5f2bfc9d465797dc12d9826e8846e9	1006	ProSiteProfiles	PS50801	STAS domain profile.	652	756	15.412	T	2019-10-16	IPR002645	STAS domain
APSI_H013.5761.t1	ea5f2bfc9d465797dc12d9826e8846e9	1006	TMHMM	TMhelix	Region of a membrane-bound protein predicted to be embedded in the membrane.	527	561	-	T	2019-10-16
APSI_H013.5761.t1	ea5f2bfc9d465797dc12d9826e8846e9	1006	SUPERFAMILY	SSF52091		650	757	3.14e-12	T	2019-10-16	IPR036513	STAS domain superfamily
APSI_H013.5761.t1	ea5f2bfc9d465797dc12d9826e8846e9	1006	CDD	cd00038	CAP_ED	861	975	2.84775e-09	T	2019-10-16	IPR000595	Cyclic nucleotide-binding domain
APSI_H013.5761.t1	ea5f2bfc9d465797dc12d9826e8846e9	1006	TMHMM	TMhelix	Region of a membrane-bound protein predicted to be embedded in the membrane.	389	411	-	T	2019-10-16
APSI_H013.5761.t1	ea5f2bfc9d465797dc12d9826e8846e9	1006	Gene3D	G3DSA:2.60.120.10		849	996	1.2e-11	T	2019-10-16	IPR014710	RmlC-like jelly roll fold
APSI_H013.5761.t1	ea5f2bfc9d465797dc12d9826e8846e9	1006	TMHMM	TMhelix	Region of a membrane-bound protein predicted to be embedded in the membrane.	282	304	-	T	2019-10-16
APSI_H013.5761.t1	ea5f2bfc9d465797dc12d9826e8846e9	1006	MobiDBLite	mobidb-lite	consensus disorder prediction	103	134	-	T	2019-10-16
APSI_H013.5761.t1	ea5f2bfc9d465797dc12d9826e8846e9	1006	SUPERFAMILY	SSF51206		856	979	9.03e-14	T	2019-10-16	IPR018490	Cyclic nucleotide-binding-like
APSI_H013.5761.t1	ea5f2bfc9d465797dc12d9826e8846e9	1006	ProSiteProfiles	PS50042	cAMP/cGMP binding motif profile.	857	975	8.954	T	2019-10-16	IPR000595	Cyclic nucleotide-binding domain
APSI_H013.5761.t1	ea5f2bfc9d465797dc12d9826e8846e9	1006	Pfam	PF00916	Sulfate permease family	184	585	1.1e-53	T	2019-10-16	IPR011547	SLC26A/SulP transporter domain
APSI_H015.757.t1	fdb06c4e728d454200ae436ae34aac2d	352	Pfam	PF13639	Ring finger domain	11	59	4.8e-09	T	2019-10-16	IPR001841	Zinc finger, RING-type
APSI_H015.757.t1	fdb06c4e728d454200ae436ae34aac2d	352	Coils	Coil		108	135	-	T	2019-10-16
APSI_H015.757.t1	fdb06c4e728d454200ae436ae34aac2d	352	Gene3D	G3DSA:3.30.40.10		3	69	3.2e-12	T	2019-10-16	IPR013083	Zinc finger, RING/FYVE/PHD-type
APSI_H015.757.t1	fdb06c4e728d454200ae436ae34aac2d	352	SMART	SM00184		12	59	2.2e-08	T	2019-10-16	IPR001841	Zinc finger, RING-type
APSI_H015.757.t1	fdb06c4e728d454200ae436ae34aac2d	352	CDD	cd16448	RING-H2	12	59	3.77555e-10	T	2019-10-16
APSI_H015.757.t1	fdb06c4e728d454200ae436ae34aac2d	352	SUPERFAMILY	SSF57850		11	65	2.21e-13	T	2019-10-16
APSI_H015.757.t1	fdb06c4e728d454200ae436ae34aac2d	352	ProSiteProfiles	PS50089	Zinc finger RING-type profile.	12	60	12.519	T	2019-10-16	IPR001841	Zinc finger, RING-type
APSI_H015.757.t1	fdb06c4e728d454200ae436ae34aac2d	352	Coils	Coil		143	163	-	T	2019-10-16
APSI_H004.3362.t1	e32cd2ee985b9c305caf283948c4ca30	695	MobiDBLite	mobidb-lite	consensus disorder prediction	645	667	-	T	2019-10-16
APSI_H004.3362.t1	e32cd2ee985b9c305caf283948c4ca30	695	MobiDBLite	mobidb-lite	consensus disorder prediction	231	253	-	T	2019-10-16
APSI_H004.3362.t1	e32cd2ee985b9c305caf283948c4ca30	695	MobiDBLite	mobidb-lite	consensus disorder prediction	1	82	-	T	2019-10-16
APSI_H004.3362.t1	e32cd2ee985b9c305caf283948c4ca30	695	MobiDBLite	mobidb-lite	consensus disorder prediction	1	15	-	T	2019-10-16
APSI_H004.3362.t1	e32cd2ee985b9c305caf283948c4ca30	695	MobiDBLite	mobidb-lite	consensus disorder prediction	203	218	-	T	2019-10-16
APSI_H004.3362.t1	e32cd2ee985b9c305caf283948c4ca30	695	MobiDBLite	mobidb-lite	consensus disorder prediction	230	253	-	T	2019-10-16
APSI_H004.3362.t1	e32cd2ee985b9c305caf283948c4ca30	695	MobiDBLite	mobidb-lite	consensus disorder prediction	649	663	-	T	2019-10-16
APSI_H004.3362.t1	e32cd2ee985b9c305caf283948c4ca30	695	MobiDBLite	mobidb-lite	consensus disorder prediction	118	218	-	T	2019-10-16
APSI_H004.3362.t1	e32cd2ee985b9c305caf283948c4ca30	695	MobiDBLite	mobidb-lite	consensus disorder prediction	32	67	-	T	2019-10-16
APSI_H004.3362.t1	e32cd2ee985b9c305caf283948c4ca30	695	MobiDBLite	mobidb-lite	consensus disorder prediction	119	158	-	T	2019-10-16
APSI_H004.3362.t1	e32cd2ee985b9c305caf283948c4ca30	695	MobiDBLite	mobidb-lite	consensus disorder prediction	164	189	-	T	2019-10-16
APSI_H004.2866.t1	608b7ad7abce208a82200feb437770d8	153	Pfam	PF00665	Integrase core domain	18	75	1.1e-09	T	2019-10-16	IPR001584	Integrase, catalytic core
APSI_H004.2866.t1	608b7ad7abce208a82200feb437770d8	153	Gene3D	G3DSA:3.30.420.10		5	151	4.3e-43	T	2019-10-16	IPR036397	Ribonuclease H superfamily
APSI_H004.2866.t1	608b7ad7abce208a82200feb437770d8	153	SUPERFAMILY	SSF53098		9	112	1.2e-29	T	2019-10-16	IPR012337	Ribonuclease H-like superfamily
APSI_H004.2866.t1	608b7ad7abce208a82200feb437770d8	153	ProSiteProfiles	PS50994	Integrase catalytic domain profile.	1	118	15.421	T	2019-10-16	IPR001584	Integrase, catalytic core
APSI_H004.2866.t1	608b7ad7abce208a82200feb437770d8	153	MobiDBLite	mobidb-lite	consensus disorder prediction	126	147	-	T	2019-10-16
APSI_H004.2866.t1	608b7ad7abce208a82200feb437770d8	153	MobiDBLite	mobidb-lite	consensus disorder prediction	126	153	-	T	2019-10-16
APSI_H006.15039.t1	074dbe2d76d84da6fcf97a10d082a753	148	MobiDBLite	mobidb-lite	consensus disorder prediction	1	19	-	T	2019-10-16
APSI_H006.15039.t1	074dbe2d76d84da6fcf97a10d082a753	148	MobiDBLite	mobidb-lite	consensus disorder prediction	20	36	-	T	2019-10-16
APSI_H006.15039.t1	074dbe2d76d84da6fcf97a10d082a753	148	MobiDBLite	mobidb-lite	consensus disorder prediction	83	107	-	T	2019-10-16
APSI_H006.15039.t1	074dbe2d76d84da6fcf97a10d082a753	148	MobiDBLite	mobidb-lite	consensus disorder prediction	121	148	-	T	2019-10-16
APSI_H006.15039.t1	074dbe2d76d84da6fcf97a10d082a753	148	MobiDBLite	mobidb-lite	consensus disorder prediction	83	148	-	T	2019-10-16
APSI_H006.15039.t1	074dbe2d76d84da6fcf97a10d082a753	148	MobiDBLite	mobidb-lite	consensus disorder prediction	1	64	-	T	2019-10-16
APSI_H006.15039.t1	074dbe2d76d84da6fcf97a10d082a753	148	MobiDBLite	mobidb-lite	consensus disorder prediction	37	62	-	T	2019-10-16
APSI_H005.1225.t1	538ab3100a4e7a544cb756795e0cfa44	201	Coils	Coil		158	178	-	T	2019-10-16
APSI_H005.1225.t1	538ab3100a4e7a544cb756795e0cfa44	201	SUPERFAMILY	SSF117916		65	170	8.83e-16	T	2019-10-16	IPR034904	Fe-S cluster assembly domain superfamily
APSI_H005.1225.t1	538ab3100a4e7a544cb756795e0cfa44	201	Pfam	PF01883	Iron-sulfur cluster assembly protein	68	149	2.8e-12	T	2019-10-16	IPR002744	MIP18 family-like
APSI_H005.1225.t1	538ab3100a4e7a544cb756795e0cfa44	201	Gene3D	G3DSA:3.30.300.130		59	189	1.1e-52	T	2019-10-16	IPR034904	Fe-S cluster assembly domain superfamily
APSI_H017.8348.t1	b7870ce984074fafc83434410939a09b	216	MobiDBLite	mobidb-lite	consensus disorder prediction	85	112	-	T	2019-10-16
APSI_H017.8348.t1	b7870ce984074fafc83434410939a09b	216	MobiDBLite	mobidb-lite	consensus disorder prediction	165	188	-	T	2019-10-16
APSI_H017.8348.t1	b7870ce984074fafc83434410939a09b	216	MobiDBLite	mobidb-lite	consensus disorder prediction	122	137	-	T	2019-10-16
APSI_H017.8348.t1	b7870ce984074fafc83434410939a09b	216	MobiDBLite	mobidb-lite	consensus disorder prediction	165	216	-	T	2019-10-16
APSI_H017.8348.t1	b7870ce984074fafc83434410939a09b	216	MobiDBLite	mobidb-lite	consensus disorder prediction	85	137	-	T	2019-10-16
APSI_H004.3027.t1	5185b981beb9eefa7a49e3f08c0dc724	233	MobiDBLite	mobidb-lite	consensus disorder prediction	168	212	-	T	2019-10-16
APSI_H004.3027.t1	5185b981beb9eefa7a49e3f08c0dc724	233	MobiDBLite	mobidb-lite	consensus disorder prediction	1	62	-	T	2019-10-16
APSI_H004.3027.t1	5185b981beb9eefa7a49e3f08c0dc724	233	MobiDBLite	mobidb-lite	consensus disorder prediction	38	55	-	T	2019-10-16
APSI_H004.3027.t1	5185b981beb9eefa7a49e3f08c0dc724	233	MobiDBLite	mobidb-lite	consensus disorder prediction	98	233	-	T	2019-10-16
APSI_H004.3027.t1	5185b981beb9eefa7a49e3f08c0dc724	233	MobiDBLite	mobidb-lite	consensus disorder prediction	104	164	-	T	2019-10-16
APSI_H004.3027.t1	5185b981beb9eefa7a49e3f08c0dc724	233	MobiDBLite	mobidb-lite	consensus disorder prediction	1	22	-	T	2019-10-16
APSI_H015.418.t1	c1bf486b1e22724e1572e11fd206cca0	112	MobiDBLite	mobidb-lite	consensus disorder prediction	10	25	-	T	2019-10-16
APSI_H015.418.t1	c1bf486b1e22724e1572e11fd206cca0	112	MobiDBLite	mobidb-lite	consensus disorder prediction	95	112	-	T	2019-10-16
APSI_H015.418.t1	c1bf486b1e22724e1572e11fd206cca0	112	MobiDBLite	mobidb-lite	consensus disorder prediction	80	94	-	T	2019-10-16
APSI_H015.418.t1	c1bf486b1e22724e1572e11fd206cca0	112	MobiDBLite	mobidb-lite	consensus disorder prediction	72	112	-	T	2019-10-16
APSI_H015.418.t1	c1bf486b1e22724e1572e11fd206cca0	112	MobiDBLite	mobidb-lite	consensus disorder prediction	1	28	-	T	2019-10-16
APSI_H005.1426.t1	1ce3dcf536051962f1a7b24c11eaeac4	884	Pfam	PF04082	Fungal specific transcription factor domain	208	407	1.2e-08	T	2019-10-16	IPR007219	Transcription factor domain, fungi
APSI_H005.1426.t1	1ce3dcf536051962f1a7b24c11eaeac4	884	Coils	Coil		74	94	-	T	2019-10-16
APSI_H005.1426.t1	1ce3dcf536051962f1a7b24c11eaeac4	884	CDD	cd00067	GAL4	15	44	2.67274e-06	T	2019-10-16	IPR001138	Zn(2)-C6 fungal-type DNA-binding domain
APSI_H005.1426.t1	1ce3dcf536051962f1a7b24c11eaeac4	884	ProSitePatterns	PS00463	Zn(2)-C6 fungal-type DNA-binding domain signature.	19	48	-	T	2019-10-16	IPR001138	Zn(2)-C6 fungal-type DNA-binding domain
APSI_H005.1426.t1	1ce3dcf536051962f1a7b24c11eaeac4	884	SMART	SM00066		14	59	1.2e-05	T	2019-10-16	IPR001138	Zn(2)-C6 fungal-type DNA-binding domain
APSI_H005.1426.t1	1ce3dcf536051962f1a7b24c11eaeac4	884	SUPERFAMILY	SSF57701		9	50	4.88e-06	T	2019-10-16	IPR036864	Zn(2)-C6 fungal-type DNA-binding domain superfamily
APSI_H005.1426.t1	1ce3dcf536051962f1a7b24c11eaeac4	884	Gene3D	G3DSA:4.10.240.10		12	53	3.1e-08	T	2019-10-16	IPR036864	Zn(2)-C6 fungal-type DNA-binding domain superfamily
APSI_H005.1426.t1	1ce3dcf536051962f1a7b24c11eaeac4	884	ProSiteProfiles	PS50048	Zn(2)-C6 fungal-type DNA-binding domain profile.	19	50	9.919	T	2019-10-16	IPR001138	Zn(2)-C6 fungal-type DNA-binding domain
APSI_H005.1426.t1	1ce3dcf536051962f1a7b24c11eaeac4	884	Pfam	PF00172	Fungal Zn(2)-Cys(6) binuclear cluster domain	20	49	0.00012	T	2019-10-16	IPR001138	Zn(2)-C6 fungal-type DNA-binding domain
APSI_H005.1426.t1	1ce3dcf536051962f1a7b24c11eaeac4	884	CDD	cd12148	fungal_TF_MHR	192	623	6.27289e-25	T	2019-10-16
APSI_H007.8489.t1	e2d8e886b8524f55a70569b83d808726	113	SUPERFAMILY	SSF46689		16	87	5.02e-07	T	2019-10-16	IPR009057	Homeobox-like domain superfamily
APSI_H007.8489.t1	e2d8e886b8524f55a70569b83d808726	113	MobiDBLite	mobidb-lite	consensus disorder prediction	75	93	-	T	2019-10-16
APSI_H007.8489.t1	e2d8e886b8524f55a70569b83d808726	113	MobiDBLite	mobidb-lite	consensus disorder prediction	94	113	-	T	2019-10-16
APSI_H007.8489.t1	e2d8e886b8524f55a70569b83d808726	113	MobiDBLite	mobidb-lite	consensus disorder prediction	65	113	-	T	2019-10-16
APSI_H012.10594.t1	846d37f82f7646031871d2daf4822edd	513	MobiDBLite	mobidb-lite	consensus disorder prediction	50	66	-	T	2019-10-16
APSI_H012.10594.t1	846d37f82f7646031871d2daf4822edd	513	ProSiteProfiles	PS50002	Src homology 3 (SH3) domain profile.	357	425	13.077	T	2019-10-16	IPR001452	SH3 domain
APSI_H012.10594.t1	846d37f82f7646031871d2daf4822edd	513	MobiDBLite	mobidb-lite	consensus disorder prediction	25	49	-	T	2019-10-16
APSI_H012.10594.t1	846d37f82f7646031871d2daf4822edd	513	Gene3D	G3DSA:2.30.30.40		356	424	1.4e-06	T	2019-10-16
APSI_H012.10594.t1	846d37f82f7646031871d2daf4822edd	513	MobiDBLite	mobidb-lite	consensus disorder prediction	164	193	-	T	2019-10-16
APSI_H012.10594.t1	846d37f82f7646031871d2daf4822edd	513	TMHMM	TMhelix	Region of a membrane-bound protein predicted to be embedded in the membrane.	214	236	-	T	2019-10-16
APSI_H012.10594.t1	846d37f82f7646031871d2daf4822edd	513	MobiDBLite	mobidb-lite	consensus disorder prediction	120	146	-	T	2019-10-16
APSI_H012.10594.t1	846d37f82f7646031871d2daf4822edd	513	MobiDBLite	mobidb-lite	consensus disorder prediction	25	66	-	T	2019-10-16
APSI_H012.10594.t1	846d37f82f7646031871d2daf4822edd	513	SUPERFAMILY	SSF50044		352	425	2.54e-07	T	2019-10-16	IPR036028	SH3-like domain superfamily
APSI_H012.10594.t1	846d37f82f7646031871d2daf4822edd	513	MobiDBLite	mobidb-lite	consensus disorder prediction	83	108	-	T	2019-10-16
APSI_H002.12692.t1	9dbafaa42f8b50831f68771f670ac35f	189	MobiDBLite	mobidb-lite	consensus disorder prediction	113	155	-	T	2019-10-16
APSI_H002.12692.t1	9dbafaa42f8b50831f68771f670ac35f	189	MobiDBLite	mobidb-lite	consensus disorder prediction	117	147	-	T	2019-10-16
APSI_H001.6274.t1	9eba7dee5ae0ad008e8a26de3116f659	1383	MobiDBLite	mobidb-lite	consensus disorder prediction	438	481	-	T	2019-10-16
APSI_H001.6274.t1	9eba7dee5ae0ad008e8a26de3116f659	1383	MobiDBLite	mobidb-lite	consensus disorder prediction	805	829	-	T	2019-10-16
APSI_H001.6274.t1	9eba7dee5ae0ad008e8a26de3116f659	1383	MobiDBLite	mobidb-lite	consensus disorder prediction	1260	1279	-	T	2019-10-16
APSI_H001.6274.t1	9eba7dee5ae0ad008e8a26de3116f659	1383	MobiDBLite	mobidb-lite	consensus disorder prediction	637	658	-	T	2019-10-16
APSI_H001.6274.t1	9eba7dee5ae0ad008e8a26de3116f659	1383	MobiDBLite	mobidb-lite	consensus disorder prediction	247	342	-	T	2019-10-16
APSI_H001.6274.t1	9eba7dee5ae0ad008e8a26de3116f659	1383	MobiDBLite	mobidb-lite	consensus disorder prediction	624	679	-	T	2019-10-16
APSI_H001.6274.t1	9eba7dee5ae0ad008e8a26de3116f659	1383	MobiDBLite	mobidb-lite	consensus disorder prediction	1	132	-	T	2019-10-16
APSI_H001.6274.t1	9eba7dee5ae0ad008e8a26de3116f659	1383	MobiDBLite	mobidb-lite	consensus disorder prediction	502	522	-	T	2019-10-16
APSI_H001.6274.t1	9eba7dee5ae0ad008e8a26de3116f659	1383	MobiDBLite	mobidb-lite	consensus disorder prediction	495	528	-	T	2019-10-16
APSI_H001.6274.t1	9eba7dee5ae0ad008e8a26de3116f659	1383	MobiDBLite	mobidb-lite	consensus disorder prediction	104	128	-	T	2019-10-16
APSI_H001.6274.t1	9eba7dee5ae0ad008e8a26de3116f659	1383	MobiDBLite	mobidb-lite	consensus disorder prediction	900	952	-	T	2019-10-16
APSI_H001.6274.t1	9eba7dee5ae0ad008e8a26de3116f659	1383	MobiDBLite	mobidb-lite	consensus disorder prediction	541	585	-	T	2019-10-16
APSI_H001.6274.t1	9eba7dee5ae0ad008e8a26de3116f659	1383	MobiDBLite	mobidb-lite	consensus disorder prediction	1026	1047	-	T	2019-10-16
APSI_H001.6274.t1	9eba7dee5ae0ad008e8a26de3116f659	1383	MobiDBLite	mobidb-lite	consensus disorder prediction	545	559	-	T	2019-10-16
APSI_H001.6274.t1	9eba7dee5ae0ad008e8a26de3116f659	1383	MobiDBLite	mobidb-lite	consensus disorder prediction	259	335	-	T	2019-10-16
APSI_H001.6760.t1	7a272bbd733fb71ca5d8bf6b79c37031	107	Coils	Coil		88	107	-	T	2019-10-16
APSI_H001.6760.t1	7a272bbd733fb71ca5d8bf6b79c37031	107	MobiDBLite	mobidb-lite	consensus disorder prediction	1	21	-	T	2019-10-16
APSI_H001.6760.t1	7a272bbd733fb71ca5d8bf6b79c37031	107	MobiDBLite	mobidb-lite	consensus disorder prediction	1	28	-	T	2019-10-16
APSI_H009.11517.t1	ee70470d9fab269f49bb175f9d5ddbc4	550	MobiDBLite	mobidb-lite	consensus disorder prediction	502	530	-	T	2019-10-16
APSI_H009.11517.t1	ee70470d9fab269f49bb175f9d5ddbc4	550	MobiDBLite	mobidb-lite	consensus disorder prediction	1	35	-	T	2019-10-16
APSI_H009.11517.t1	ee70470d9fab269f49bb175f9d5ddbc4	550	SUPERFAMILY	SSF52540		109	395	2.96e-66	T	2019-10-16	IPR027417	P-loop containing nucleoside triphosphate hydrolase
APSI_H009.11517.t1	ee70470d9fab269f49bb175f9d5ddbc4	550	Pfam	PF00271	Helicase conserved C-terminal domain	267	373	1.5e-26	T	2019-10-16	IPR001650	Helicase, C-terminal
APSI_H009.11517.t1	ee70470d9fab269f49bb175f9d5ddbc4	550	Gene3D	G3DSA:3.40.50.300		30	245	2.3e-65	T	2019-10-16
APSI_H009.11517.t1	ee70470d9fab269f49bb175f9d5ddbc4	550	CDD	cd00079	HELICc	253	381	4.81018e-39	T	2019-10-16	IPR001650	Helicase, C-terminal
APSI_H009.11517.t1	ee70470d9fab269f49bb175f9d5ddbc4	550	SMART	SM00490		292	373	1.2e-27	T	2019-10-16	IPR001650	Helicase, C-terminal
APSI_H009.11517.t1	ee70470d9fab269f49bb175f9d5ddbc4	550	SMART	SM00487		60	256	6.1e-52	T	2019-10-16	IPR014001	Helicase superfamily 1/2, ATP-binding domain
APSI_H009.11517.t1	ee70470d9fab269f49bb175f9d5ddbc4	550	ProSiteProfiles	PS51195	DEAD-box RNA helicase Q motif profile.	41	69	9.769	T	2019-10-16	IPR014014	RNA helicase, DEAD-box type, Q motif
APSI_H009.11517.t1	ee70470d9fab269f49bb175f9d5ddbc4	550	ProSiteProfiles	PS51194	Superfamilies 1 and 2 helicase C-terminal domain profile.	252	412	22.684	T	2019-10-16	IPR001650	Helicase, C-terminal
APSI_H009.11517.t1	ee70470d9fab269f49bb175f9d5ddbc4	550	CDD	cd00268	DEADc	43	243	5.83037e-98	T	2019-10-16
APSI_H009.11517.t1	ee70470d9fab269f49bb175f9d5ddbc4	550	Pfam	PF00270	DEAD/DEAH box helicase	66	230	2.6e-43	T	2019-10-16	IPR011545	DEAD/DEAH box helicase domain
APSI_H009.11517.t1	ee70470d9fab269f49bb175f9d5ddbc4	550	MobiDBLite	mobidb-lite	consensus disorder prediction	501	550	-	T	2019-10-16
APSI_H009.11517.t1	ee70470d9fab269f49bb175f9d5ddbc4	550	ProSitePatterns	PS00039	DEAD-box subfamily ATP-dependent helicases signature.	188	196	-	T	2019-10-16	IPR000629	ATP-dependent RNA helicase DEAD-box, conserved site
APSI_H009.11517.t1	ee70470d9fab269f49bb175f9d5ddbc4	550	MobiDBLite	mobidb-lite	consensus disorder prediction	1	16	-	T	2019-10-16
APSI_H009.11517.t1	ee70470d9fab269f49bb175f9d5ddbc4	550	MobiDBLite	mobidb-lite	consensus disorder prediction	427	481	-	T	2019-10-16
APSI_H009.11517.t1	ee70470d9fab269f49bb175f9d5ddbc4	550	ProSiteProfiles	PS51192	Superfamilies 1 and 2 helicase ATP-binding type-1 domain profile.	72	242	28.24	T	2019-10-16	IPR014001	Helicase superfamily 1/2, ATP-binding domain
APSI_H009.11517.t1	ee70470d9fab269f49bb175f9d5ddbc4	550	Gene3D	G3DSA:3.40.50.300		246	419	3.1e-52	T	2019-10-16
APSI_H009.11517.t1	ee70470d9fab269f49bb175f9d5ddbc4	550	MobiDBLite	mobidb-lite	consensus disorder prediction	427	469	-	T	2019-10-16
APSI_H006.14624.t1	7256ed78f810cdc56104f55fdeecfe42	78	MobiDBLite	mobidb-lite	consensus disorder prediction	30	78	-	T	2019-10-16
APSI_H006.14624.t1	7256ed78f810cdc56104f55fdeecfe42	78	Coils	Coil		1	31	-	T	2019-10-16
APSI_H006.14624.t1	7256ed78f810cdc56104f55fdeecfe42	78	MobiDBLite	mobidb-lite	consensus disorder prediction	43	63	-	T	2019-10-16
APSI_H003.5282.t1	c6c28db522640c31153e0a43c6c66ff5	438	Gene3D	G3DSA:3.30.760.10		167	380	5.2e-49	T	2019-10-16	IPR023398	Translation Initiation factor eIF- 4e-like
APSI_H003.5282.t1	c6c28db522640c31153e0a43c6c66ff5	438	MobiDBLite	mobidb-lite	consensus disorder prediction	1	23	-	T	2019-10-16
APSI_H003.5282.t1	c6c28db522640c31153e0a43c6c66ff5	438	SUPERFAMILY	SSF55418		167	376	1.26e-47	T	2019-10-16	IPR023398	Translation Initiation factor eIF- 4e-like
APSI_H003.5282.t1	c6c28db522640c31153e0a43c6c66ff5	438	Pfam	PF01652	Eukaryotic initiation factor 4E	199	367	5.6e-41	T	2019-10-16	IPR001040	Translation Initiation factor eIF- 4e
APSI_H014.2458.t1	a1ce44ff42601b3dbca1a649b7d8a115	377	Pfam	PF00665	Integrase core domain	58	163	8e-13	T	2019-10-16	IPR001584	Integrase, catalytic core
APSI_H014.2458.t1	a1ce44ff42601b3dbca1a649b7d8a115	377	Gene3D	G3DSA:3.30.420.10		70	190	1.7e-36	T	2019-10-16	IPR036397	Ribonuclease H superfamily
APSI_H014.2458.t1	a1ce44ff42601b3dbca1a649b7d8a115	377	ProSiteProfiles	PS50994	Integrase catalytic domain profile.	51	207	16.095	T	2019-10-16	IPR001584	Integrase, catalytic core
APSI_H014.2458.t1	a1ce44ff42601b3dbca1a649b7d8a115	377	MobiDBLite	mobidb-lite	consensus disorder prediction	353	377	-	T	2019-10-16
APSI_H014.2458.t1	a1ce44ff42601b3dbca1a649b7d8a115	377	SUPERFAMILY	SSF53098		57	213	3.79e-26	T	2019-10-16	IPR012337	Ribonuclease H-like superfamily
APSI_H014.2458.t1	a1ce44ff42601b3dbca1a649b7d8a115	377	MobiDBLite	mobidb-lite	consensus disorder prediction	344	377	-	T	2019-10-16
APSI_H014.2458.t1	a1ce44ff42601b3dbca1a649b7d8a115	377	Gene3D	G3DSA:2.30.30.140		257	326	1.7e-36	T	2019-10-16
APSI_H014.2458.t1	a1ce44ff42601b3dbca1a649b7d8a115	377	Pfam	PF17921	Integrase zinc binding domain	1	40	6.5e-13	T	2019-10-16	IPR041588	Integrase zinc-binding domain
APSI_H014.2458.t1	a1ce44ff42601b3dbca1a649b7d8a115	377	Gene3D	G3DSA:1.10.10.2300		191	256	1.7e-36	T	2019-10-16
APSI_H014.2458.t1	a1ce44ff42601b3dbca1a649b7d8a115	377	Gene3D	G3DSA:1.10.340.70		1	40	2.1e-09	T	2019-10-16
APSI_H004.3384.t1	27a98227b419a7bb7a384a7fa82eb8b8	488	Gene3D	G3DSA:1.50.10.20		177	426	1.7e-40	T	2019-10-16
APSI_H004.3384.t1	27a98227b419a7bb7a384a7fa82eb8b8	488	SignalP_GRAM_POSITIVE	SignalP-TM		1	19	-	T	2019-10-16
APSI_H004.3384.t1	27a98227b419a7bb7a384a7fa82eb8b8	488	Pfam	PF03663	Glycosyl hydrolase family 76	34	112	1.6e-07	T	2019-10-16	IPR005198	Glycoside hydrolase, family 76
APSI_H004.3384.t1	27a98227b419a7bb7a384a7fa82eb8b8	488	Pfam	PF03663	Glycosyl hydrolase family 76	181	425	4.7e-35	T	2019-10-16	IPR005198	Glycoside hydrolase, family 76
APSI_H004.3384.t1	27a98227b419a7bb7a384a7fa82eb8b8	488	MobiDBLite	mobidb-lite	consensus disorder prediction	440	460	-	T	2019-10-16
APSI_H004.3384.t1	27a98227b419a7bb7a384a7fa82eb8b8	488	SignalP_GRAM_NEGATIVE	SignalP-noTM		1	19	-	T	2019-10-16
APSI_H004.3384.t1	27a98227b419a7bb7a384a7fa82eb8b8	488	PIRSF	PIRSF016302		168	488	4.2e-26	T	2019-10-16	IPR014480	Mannan endo-1,6-alpha-mannosidase
APSI_H004.3384.t1	27a98227b419a7bb7a384a7fa82eb8b8	488	PIRSF	PIRSF016302		2	136	4.2e-08	T	2019-10-16	IPR014480	Mannan endo-1,6-alpha-mannosidase
APSI_H004.3384.t1	27a98227b419a7bb7a384a7fa82eb8b8	488	SUPERFAMILY	SSF48208		46	401	4.08e-25	T	2019-10-16	IPR008928	Six-hairpin glycosidase superfamily
APSI_H004.3384.t1	27a98227b419a7bb7a384a7fa82eb8b8	488	SignalP_EUK	SignalP-noTM		1	19	-	T	2019-10-16
APSI_H026.1940.t1	fac0259c9a27fef24ae3eb18343522f6	956	TMHMM	TMhelix	Region of a membrane-bound protein predicted to be embedded in the membrane.	30	52	-	T	2019-10-16
APSI_H026.1940.t1	fac0259c9a27fef24ae3eb18343522f6	956	TMHMM	TMhelix	Region of a membrane-bound protein predicted to be embedded in the membrane.	476	498	-	T	2019-10-16
APSI_H026.1940.t1	fac0259c9a27fef24ae3eb18343522f6	956	TMHMM	TMhelix	Region of a membrane-bound protein predicted to be embedded in the membrane.	649	671	-	T	2019-10-16
APSI_H026.1940.t1	fac0259c9a27fef24ae3eb18343522f6	956	Coils	Coil		303	323	-	T	2019-10-16
APSI_H026.1940.t1	fac0259c9a27fef24ae3eb18343522f6	956	TMHMM	TMhelix	Region of a membrane-bound protein predicted to be embedded in the membrane.	391	413	-	T	2019-10-16
APSI_H026.1940.t1	fac0259c9a27fef24ae3eb18343522f6	956	TMHMM	TMhelix	Region of a membrane-bound protein predicted to be embedded in the membrane.	614	636	-	T	2019-10-16
APSI_H026.1940.t1	fac0259c9a27fef24ae3eb18343522f6	956	Pfam	PF14703	Cytosolic domain of 10TM putative phosphate transporter	209	373	4.2e-35	T	2019-10-16	IPR027815	10TM putative phosphate transporter, cytosolic domain
APSI_H026.1940.t1	fac0259c9a27fef24ae3eb18343522f6	956	TMHMM	TMhelix	Region of a membrane-bound protein predicted to be embedded in the membrane.	169	191	-	T	2019-10-16
APSI_H026.1940.t1	fac0259c9a27fef24ae3eb18343522f6	956	TMHMM	TMhelix	Region of a membrane-bound protein predicted to be embedded in the membrane.	543	565	-	T	2019-10-16
APSI_H026.1940.t1	fac0259c9a27fef24ae3eb18343522f6	956	Pfam	PF02714	Calcium-dependent channel, 7TM region, putative phosphate	385	667	6.7e-65	T	2019-10-16	IPR003864	Calcium-dependent channel, 7TM region, putative phosphate
APSI_H026.1940.t1	fac0259c9a27fef24ae3eb18343522f6	956	TMHMM	TMhelix	Region of a membrane-bound protein predicted to be embedded in the membrane.	588	610	-	T	2019-10-16
APSI_H026.1940.t1	fac0259c9a27fef24ae3eb18343522f6	956	Pfam	PF13967	Late exocytosis, associated with Golgi transport	31	184	6.2e-38	T	2019-10-16	IPR032880	Calcium permeable stress-gated cation channel 1, N-terminal transmembrane domain
APSI_H026.1940.t1	fac0259c9a27fef24ae3eb18343522f6	956	TMHMM	TMhelix	Region of a membrane-bound protein predicted to be embedded in the membrane.	433	455	-	T	2019-10-16
APSI_H026.1940.t1	fac0259c9a27fef24ae3eb18343522f6	956	TMHMM	TMhelix	Region of a membrane-bound protein predicted to be embedded in the membrane.	115	137	-	T	2019-10-16
APSI_H013.5702.t1	522c301f6121494993819cd8bef16741	737	MobiDBLite	mobidb-lite	consensus disorder prediction	287	309	-	T	2019-10-16
APSI_H013.5702.t1	522c301f6121494993819cd8bef16741	737	MobiDBLite	mobidb-lite	consensus disorder prediction	228	242	-	T	2019-10-16
APSI_H013.5702.t1	522c301f6121494993819cd8bef16741	737	MobiDBLite	mobidb-lite	consensus disorder prediction	226	309	-	T	2019-10-16
APSI_H013.5702.t1	522c301f6121494993819cd8bef16741	737	MobiDBLite	mobidb-lite	consensus disorder prediction	716	737	-	T	2019-10-16
APSI_H013.5702.t1	522c301f6121494993819cd8bef16741	737	MobiDBLite	mobidb-lite	consensus disorder prediction	534	565	-	T	2019-10-16
APSI_H013.5702.t1	522c301f6121494993819cd8bef16741	737	MobiDBLite	mobidb-lite	consensus disorder prediction	720	737	-	T	2019-10-16
APSI_H005.1360.t1	0888e19411db8c7a2fbe38d071711220	370	Coils	Coil		327	354	-	T	2019-10-16
APSI_H005.1360.t1	0888e19411db8c7a2fbe38d071711220	370	Pfam	PF10213	Mitochondrial ribosomal subunit protein	122	279	2.8e-19	T	2019-10-16	IPR019349	Ribosomal protein S24/S35, mitochondrial, conserved domain
APSI_H015.865.t1	b6a1304a7573f32d29fa41c5126e2bff	866	SUPERFAMILY	SSF53474		213	547	9.92e-46	T	2019-10-16	IPR029058	Alpha/Beta hydrolase fold
APSI_H015.865.t1	b6a1304a7573f32d29fa41c5126e2bff	866	Pfam	PF07859	alpha/beta hydrolase fold	443	496	1.2e-06	T	2019-10-16	IPR013094	Alpha/beta hydrolase fold-3
APSI_H015.865.t1	b6a1304a7573f32d29fa41c5126e2bff	866	Pfam	PF07859	alpha/beta hydrolase fold	229	350	1.2e-32	T	2019-10-16	IPR013094	Alpha/beta hydrolase fold-3
APSI_H015.865.t1	b6a1304a7573f32d29fa41c5126e2bff	866	MobiDBLite	mobidb-lite	consensus disorder prediction	143	213	-	T	2019-10-16
APSI_H015.865.t1	b6a1304a7573f32d29fa41c5126e2bff	866	MobiDBLite	mobidb-lite	consensus disorder prediction	806	842	-	T	2019-10-16
APSI_H015.865.t1	b6a1304a7573f32d29fa41c5126e2bff	866	ProSitePatterns	PS01173	Lipolytic enzymes "G-D-X-G" family, putative histidine active site.	229	245	-	T	2019-10-16	IPR002168	Lipase, GDXG, putative histidine active site
APSI_H015.865.t1	b6a1304a7573f32d29fa41c5126e2bff	866	MobiDBLite	mobidb-lite	consensus disorder prediction	812	826	-	T	2019-10-16
APSI_H005.1549.t1	3f0dfc3e542ed4ad52b7641654e5cb6b	487	MobiDBLite	mobidb-lite	consensus disorder prediction	339	410	-	T	2019-10-16
APSI_H005.1549.t1	3f0dfc3e542ed4ad52b7641654e5cb6b	487	MobiDBLite	mobidb-lite	consensus disorder prediction	274	288	-	T	2019-10-16
APSI_H005.1549.t1	3f0dfc3e542ed4ad52b7641654e5cb6b	487	MobiDBLite	mobidb-lite	consensus disorder prediction	262	312	-	T	2019-10-16
APSI_H005.1549.t1	3f0dfc3e542ed4ad52b7641654e5cb6b	487	MobiDBLite	mobidb-lite	consensus disorder prediction	360	397	-	T	2019-10-16
APSI_H005.1549.t1	3f0dfc3e542ed4ad52b7641654e5cb6b	487	MobiDBLite	mobidb-lite	consensus disorder prediction	455	487	-	T	2019-10-16
APSI_H005.1170.t1	522af7e21fe7e0a3170503ff8ba9c9e0	589	TMHMM	TMhelix	Region of a membrane-bound protein predicted to be embedded in the membrane.	549	571	-	T	2019-10-16
APSI_H005.1170.t1	522af7e21fe7e0a3170503ff8ba9c9e0	589	TMHMM	TMhelix	Region of a membrane-bound protein predicted to be embedded in the membrane.	219	241	-	T	2019-10-16
APSI_H005.1170.t1	522af7e21fe7e0a3170503ff8ba9c9e0	589	TMHMM	TMhelix	Region of a membrane-bound protein predicted to be embedded in the membrane.	388	410	-	T	2019-10-16
APSI_H005.1170.t1	522af7e21fe7e0a3170503ff8ba9c9e0	589	Pfam	PF07690	Major Facilitator Superfamily	111	516	7.8e-27	T	2019-10-16	IPR011701	Major facilitator superfamily
APSI_H005.1170.t1	522af7e21fe7e0a3170503ff8ba9c9e0	589	TMHMM	TMhelix	Region of a membrane-bound protein predicted to be embedded in the membrane.	444	466	-	T	2019-10-16
APSI_H005.1170.t1	522af7e21fe7e0a3170503ff8ba9c9e0	589	TMHMM	TMhelix	Region of a membrane-bound protein predicted to be embedded in the membrane.	106	128	-	T	2019-10-16
APSI_H005.1170.t1	522af7e21fe7e0a3170503ff8ba9c9e0	589	TMHMM	TMhelix	Region of a membrane-bound protein predicted to be embedded in the membrane.	312	334	-	T	2019-10-16
APSI_H005.1170.t1	522af7e21fe7e0a3170503ff8ba9c9e0	589	TMHMM	TMhelix	Region of a membrane-bound protein predicted to be embedded in the membrane.	479	501	-	T	2019-10-16
APSI_H005.1170.t1	522af7e21fe7e0a3170503ff8ba9c9e0	589	TMHMM	TMhelix	Region of a membrane-bound protein predicted to be embedded in the membrane.	185	207	-	T	2019-10-16
APSI_H005.1170.t1	522af7e21fe7e0a3170503ff8ba9c9e0	589	CDD	cd06174	MFS	190	572	7.2201e-17	T	2019-10-16	IPR020846	Major facilitator superfamily domain
APSI_H005.1170.t1	522af7e21fe7e0a3170503ff8ba9c9e0	589	TMHMM	TMhelix	Region of a membrane-bound protein predicted to be embedded in the membrane.	277	299	-	T	2019-10-16
APSI_H005.1170.t1	522af7e21fe7e0a3170503ff8ba9c9e0	589	SUPERFAMILY	SSF103473		103	582	1.83e-38	T	2019-10-16	IPR036259	MFS transporter superfamily
APSI_H005.1170.t1	522af7e21fe7e0a3170503ff8ba9c9e0	589	TMHMM	TMhelix	Region of a membrane-bound protein predicted to be embedded in the membrane.	417	434	-	T	2019-10-16
APSI_H005.1170.t1	522af7e21fe7e0a3170503ff8ba9c9e0	589	ProSiteProfiles	PS50850	Major facilitator superfamily (MFS) profile.	106	579	13.121	T	2019-10-16	IPR020846	Major facilitator superfamily domain
APSI_H012.10646.t1	514f4e9f7c782ee152d0b58f02ed15e6	1316	MobiDBLite	mobidb-lite	consensus disorder prediction	606	656	-	T	2019-10-16
APSI_H012.10646.t1	514f4e9f7c782ee152d0b58f02ed15e6	1316	MobiDBLite	mobidb-lite	consensus disorder prediction	396	419	-	T	2019-10-16
APSI_H012.10646.t1	514f4e9f7c782ee152d0b58f02ed15e6	1316	MobiDBLite	mobidb-lite	consensus disorder prediction	620	656	-	T	2019-10-16
APSI_H002.12087.t1	3e360c28dc14b8a0da4993099bc87c29	641	ProSitePatterns	PS00626	Regulator of chromosome condensation (RCC1) signature 2.	181	191	-	T	2019-10-16	IPR000408	Regulator of chromosome condensation, RCC1
APSI_H002.12087.t1	3e360c28dc14b8a0da4993099bc87c29	641	MobiDBLite	mobidb-lite	consensus disorder prediction	1	72	-	T	2019-10-16
APSI_H002.12087.t1	3e360c28dc14b8a0da4993099bc87c29	641	Gene3D	G3DSA:2.130.10.30		519	639	1.1e-15	T	2019-10-16	IPR009091	Regulator of chromosome condensation 1/beta-lactamase-inhibitor protein II
APSI_H002.12087.t1	3e360c28dc14b8a0da4993099bc87c29	641	Gene3D	G3DSA:2.130.10.30		122	483	3.8e-95	T	2019-10-16	IPR009091	Regulator of chromosome condensation 1/beta-lactamase-inhibitor protein II
APSI_H002.12087.t1	3e360c28dc14b8a0da4993099bc87c29	641	ProSitePatterns	PS00625	Regulator of chromosome condensation (RCC1) signature 1.	201	212	-	T	2019-10-16	IPR000408	Regulator of chromosome condensation, RCC1
APSI_H002.12087.t1	3e360c28dc14b8a0da4993099bc87c29	641	Pfam	PF13540	Regulator of chromosome condensation (RCC1) repeat	555	587	5.2e-06	T	2019-10-16
APSI_H002.12087.t1	3e360c28dc14b8a0da4993099bc87c29	641	MobiDBLite	mobidb-lite	consensus disorder prediction	41	58	-	T	2019-10-16
APSI_H002.12087.t1	3e360c28dc14b8a0da4993099bc87c29	641	ProSiteProfiles	PS50012	Regulator of chromosome condensation (RCC1) repeat profile.	134	194	9.961	T	2019-10-16	IPR000408	Regulator of chromosome condensation, RCC1
APSI_H002.12087.t1	3e360c28dc14b8a0da4993099bc87c29	641	ProSitePatterns	PS00626	Regulator of chromosome condensation (RCC1) signature 2.	362	372	-	T	2019-10-16	IPR000408	Regulator of chromosome condensation, RCC1
APSI_H002.12087.t1	3e360c28dc14b8a0da4993099bc87c29	641	MobiDBLite	mobidb-lite	consensus disorder prediction	26	40	-	T	2019-10-16
APSI_H002.12087.t1	3e360c28dc14b8a0da4993099bc87c29	641	ProSiteProfiles	PS50012	Regulator of chromosome condensation (RCC1) repeat profile.	376	438	14.383	T	2019-10-16	IPR000408	Regulator of chromosome condensation, RCC1
APSI_H002.12087.t1	3e360c28dc14b8a0da4993099bc87c29	641	Coils	Coil		487	507	-	T	2019-10-16
APSI_H002.12087.t1	3e360c28dc14b8a0da4993099bc87c29	641	ProSiteProfiles	PS50012	Regulator of chromosome condensation (RCC1) repeat profile.	323	375	14.564	T	2019-10-16	IPR000408	Regulator of chromosome condensation, RCC1
APSI_H002.12087.t1	3e360c28dc14b8a0da4993099bc87c29	641	SUPERFAMILY	SSF50985		136	630	1.22e-76	T	2019-10-16	IPR009091	Regulator of chromosome condensation 1/beta-lactamase-inhibitor protein II
APSI_H002.12087.t1	3e360c28dc14b8a0da4993099bc87c29	641	ProSiteProfiles	PS50012	Regulator of chromosome condensation (RCC1) repeat profile.	572	632	13.539	T	2019-10-16	IPR000408	Regulator of chromosome condensation, RCC1
APSI_H002.12087.t1	3e360c28dc14b8a0da4993099bc87c29	641	PRINTS	PR00633	Chromosome condensation regulator RCC1 signature	265	281	2.6e-26	T	2019-10-16	IPR000408	Regulator of chromosome condensation, RCC1
APSI_H002.12087.t1	3e360c28dc14b8a0da4993099bc87c29	641	PRINTS	PR00633	Chromosome condensation regulator RCC1 signature	325	339	2.6e-26	T	2019-10-16	IPR000408	Regulator of chromosome condensation, RCC1
APSI_H002.12087.t1	3e360c28dc14b8a0da4993099bc87c29	641	PRINTS	PR00633	Chromosome condensation regulator RCC1 signature	428	446	2.6e-26	T	2019-10-16	IPR000408	Regulator of chromosome condensation, RCC1
APSI_H002.12087.t1	3e360c28dc14b8a0da4993099bc87c29	641	PRINTS	PR00633	Chromosome condensation regulator RCC1 signature	135	151	2.6e-26	T	2019-10-16	IPR000408	Regulator of chromosome condensation, RCC1
APSI_H002.12087.t1	3e360c28dc14b8a0da4993099bc87c29	641	PRINTS	PR00633	Chromosome condensation regulator RCC1 signature	309	325	2.6e-26	T	2019-10-16	IPR000408	Regulator of chromosome condensation, RCC1
APSI_H002.12087.t1	3e360c28dc14b8a0da4993099bc87c29	641	Pfam	PF00415	Regulator of chromosome condensation (RCC1) repeat	375	435	2.1e-11	T	2019-10-16	IPR000408	Regulator of chromosome condensation, RCC1
APSI_H002.12087.t1	3e360c28dc14b8a0da4993099bc87c29	641	Pfam	PF00415	Regulator of chromosome condensation (RCC1) repeat	194	261	9.2e-07	T	2019-10-16	IPR000408	Regulator of chromosome condensation, RCC1
APSI_H002.12087.t1	3e360c28dc14b8a0da4993099bc87c29	641	Pfam	PF00415	Regulator of chromosome condensation (RCC1) repeat	322	372	9.7e-10	T	2019-10-16	IPR000408	Regulator of chromosome condensation, RCC1
APSI_H002.12087.t1	3e360c28dc14b8a0da4993099bc87c29	641	Pfam	PF00415	Regulator of chromosome condensation (RCC1) repeat	265	319	9.3e-08	T	2019-10-16	IPR000408	Regulator of chromosome condensation, RCC1
APSI_H002.12087.t1	3e360c28dc14b8a0da4993099bc87c29	641	ProSiteProfiles	PS50012	Regulator of chromosome condensation (RCC1) repeat profile.	195	264	11.127	T	2019-10-16	IPR000408	Regulator of chromosome condensation, RCC1
APSI_H002.12087.t1	3e360c28dc14b8a0da4993099bc87c29	641	ProSiteProfiles	PS50012	Regulator of chromosome condensation (RCC1) repeat profile.	265	322	14.062	T	2019-10-16	IPR000408	Regulator of chromosome condensation, RCC1
APSI_H003.4247.t1	86723a8456502125096ceb3c37079314	576	MobiDBLite	mobidb-lite	consensus disorder prediction	429	448	-	T	2019-10-16
APSI_H003.4247.t1	86723a8456502125096ceb3c37079314	576	Gene3D	G3DSA:2.30.30.1190		1	34	9.6e-06	T	2019-10-16
APSI_H003.4247.t1	86723a8456502125096ceb3c37079314	576	MobiDBLite	mobidb-lite	consensus disorder prediction	485	512	-	T	2019-10-16
APSI_H003.4247.t1	86723a8456502125096ceb3c37079314	576	ProSiteProfiles	PS50103	Zinc finger C3H1-type profile.	1	25	13.911	T	2019-10-16	IPR000571	Zinc finger, CCCH-type
APSI_H016.15653.t1	64b2409703210ad8a70079062bcb1880	1505	MobiDBLite	mobidb-lite	consensus disorder prediction	95	156	-	T	2019-10-16
APSI_H016.15653.t1	64b2409703210ad8a70079062bcb1880	1505	MobiDBLite	mobidb-lite	consensus disorder prediction	1009	1028	-	T	2019-10-16
APSI_H016.15653.t1	64b2409703210ad8a70079062bcb1880	1505	MobiDBLite	mobidb-lite	consensus disorder prediction	804	833	-	T	2019-10-16
APSI_H016.15653.t1	64b2409703210ad8a70079062bcb1880	1505	Coils	Coil		1157	1177	-	T	2019-10-16
APSI_H016.15653.t1	64b2409703210ad8a70079062bcb1880	1505	SUPERFAMILY	SSF48366		276	1496	4.18e-32	T	2019-10-16	IPR023578	Ras guanine nucleotide exchange factor domain superfamily
APSI_H016.15653.t1	64b2409703210ad8a70079062bcb1880	1505	Pfam	PF00617	RasGEF domain	1334	1496	1.7e-28	T	2019-10-16	IPR001895	Ras guanine-nucleotide exchange factors catalytic domain
APSI_H016.15653.t1	64b2409703210ad8a70079062bcb1880	1505	Coils	Coil		1398	1418	-	T	2019-10-16
APSI_H016.15653.t1	64b2409703210ad8a70079062bcb1880	1505	ProSiteProfiles	PS50009	Ras guanine-nucleotide exchange factors catalytic domain profile.	1330	1505	27.385	T	2019-10-16	IPR001895	Ras guanine-nucleotide exchange factors catalytic domain
APSI_H016.15653.t1	64b2409703210ad8a70079062bcb1880	1505	MobiDBLite	mobidb-lite	consensus disorder prediction	480	502	-	T	2019-10-16
APSI_H006.14842.t1	76cbffb9cb3545bad940d0ae50fa0f1b	410	MobiDBLite	mobidb-lite	consensus disorder prediction	347	402	-	T	2019-10-16
APSI_H006.14842.t1	76cbffb9cb3545bad940d0ae50fa0f1b	410	MobiDBLite	mobidb-lite	consensus disorder prediction	1	35	-	T	2019-10-16
APSI_H006.14842.t1	76cbffb9cb3545bad940d0ae50fa0f1b	410	SMART	SM01401		47	279	4.6e-19	T	2019-10-16	IPR013907	Sds3-like
APSI_H006.14842.t1	76cbffb9cb3545bad940d0ae50fa0f1b	410	MobiDBLite	mobidb-lite	consensus disorder prediction	347	410	-	T	2019-10-16
APSI_H006.14842.t1	76cbffb9cb3545bad940d0ae50fa0f1b	410	Coils	Coil		120	166	-	T	2019-10-16
APSI_H006.14842.t1	76cbffb9cb3545bad940d0ae50fa0f1b	410	Pfam	PF08598	Sds3-like	60	365	1.2e-10	T	2019-10-16	IPR013907	Sds3-like
APSI_H006.14842.t1	76cbffb9cb3545bad940d0ae50fa0f1b	410	MobiDBLite	mobidb-lite	consensus disorder prediction	1	39	-	T	2019-10-16
APSI_H015.493.t1	f7d269faffcdc9fa0ab5eb15b027dc51	733	SMART	SM00642		215	618	1.1e-06	T	2019-10-16	IPR006047	Glycosyl hydrolase, family 13, catalytic domain
APSI_H015.493.t1	f7d269faffcdc9fa0ab5eb15b027dc51	733	Gene3D	G3DSA:2.60.40.1180		633	733	3e-38	T	2019-10-16	IPR013780	Glycosyl hydrolase, all-beta
APSI_H015.493.t1	f7d269faffcdc9fa0ab5eb15b027dc51	733	SUPERFAMILY	SSF51445		218	632	3.94e-89	T	2019-10-16	IPR017853	Glycoside hydrolase superfamily
APSI_H015.493.t1	f7d269faffcdc9fa0ab5eb15b027dc51	733	Pfam	PF02806	Alpha amylase, C-terminal all-beta domain	637	732	5.9e-23	T	2019-10-16	IPR006048	Alpha-amylase/branching enzyme, C-terminal all beta
APSI_H015.493.t1	f7d269faffcdc9fa0ab5eb15b027dc51	733	PIRSF	PIRSF000463		31	733	2.6e-199	T	2019-10-16	IPR037439	1,4-alpha-glucan-branching enzyme
APSI_H015.493.t1	f7d269faffcdc9fa0ab5eb15b027dc51	733	Gene3D	G3DSA:3.20.20.80		69	626	1.7e-282	T	2019-10-16
APSI_H015.493.t1	f7d269faffcdc9fa0ab5eb15b027dc51	733	Pfam	PF00128	Alpha amylase, catalytic domain	258	329	1.8e-11	T	2019-10-16	IPR006047	Glycosyl hydrolase, family 13, catalytic domain
APSI_H015.493.t1	f7d269faffcdc9fa0ab5eb15b027dc51	733	CDD	cd11321	AmyAc_bac_euk_BE	214	618	0	T	2019-10-16
APSI_H015.493.t1	f7d269faffcdc9fa0ab5eb15b027dc51	733	Gene3D	G3DSA:2.60.40.10		105	217	1.7e-282	T	2019-10-16	IPR013783	Immunoglobulin-like fold
APSI_H015.493.t1	f7d269faffcdc9fa0ab5eb15b027dc51	733	SUPERFAMILY	SSF81296		104	215	1.36e-18	T	2019-10-16	IPR014756	Immunoglobulin E-set
APSI_H015.493.t1	f7d269faffcdc9fa0ab5eb15b027dc51	733	SUPERFAMILY	SSF51011		633	731	1.83e-23	T	2019-10-16
APSI_H015.493.t1	f7d269faffcdc9fa0ab5eb15b027dc51	733	Pfam	PF02922	Carbohydrate-binding module 48 (Isoamylase N-terminal domain)	110	193	1e-15	T	2019-10-16	IPR004193	Glycoside hydrolase, family 13, N-terminal
APSI_H015.493.t1	f7d269faffcdc9fa0ab5eb15b027dc51	733	CDD	cd02854	E_set_GBE_euk_N	117	212	2.96447e-46	T	2019-10-16
APSI_H007.8906.t1	2fa7f5759d069320176627da4d242d3b	292	MobiDBLite	mobidb-lite	consensus disorder prediction	150	175	-	T	2019-10-16
APSI_H007.8906.t1	2fa7f5759d069320176627da4d242d3b	292	MobiDBLite	mobidb-lite	consensus disorder prediction	138	175	-	T	2019-10-16
APSI_H004.2937.t1	64845c0e25c2448ec7cbb3e1e22d0ca5	486	Pfam	PF00206	Lyase	56	387	1.3e-115	T	2019-10-16	IPR022761	Fumarate lyase, N-terminal
APSI_H004.2937.t1	64845c0e25c2448ec7cbb3e1e22d0ca5	486	Gene3D	G3DSA:1.10.275.10		49	183	4.9e-60	T	2019-10-16	IPR024083	Fumarase/histidase, N-terminal
APSI_H004.2937.t1	64845c0e25c2448ec7cbb3e1e22d0ca5	486	Gene3D	G3DSA:1.20.200.10		184	452	1.4e-118	T	2019-10-16
APSI_H004.2937.t1	64845c0e25c2448ec7cbb3e1e22d0ca5	486	SUPERFAMILY	SSF48557		46	484	1.32e-147	T	2019-10-16	IPR008948	L-Aspartase-like
APSI_H004.2937.t1	64845c0e25c2448ec7cbb3e1e22d0ca5	486	TIGRFAM	TIGR00979	fumC_II: fumarate hydratase, class II	48	485	4.1e-222	T	2019-10-16	IPR005677	Fumarate hydratase, class II
APSI_H004.2937.t1	64845c0e25c2448ec7cbb3e1e22d0ca5	486	PRINTS	PR00149	Fumarate lyase superfamily signature	179	197	1.6e-35	T	2019-10-16	IPR000362	Fumarate lyase family
APSI_H004.2937.t1	64845c0e25c2448ec7cbb3e1e22d0ca5	486	PRINTS	PR00149	Fumarate lyase superfamily signature	362	378	1.6e-35	T	2019-10-16	IPR000362	Fumarate lyase family
APSI_H004.2937.t1	64845c0e25c2448ec7cbb3e1e22d0ca5	486	PRINTS	PR00149	Fumarate lyase superfamily signature	316	343	1.6e-35	T	2019-10-16	IPR000362	Fumarate lyase family
APSI_H004.2937.t1	64845c0e25c2448ec7cbb3e1e22d0ca5	486	PRINTS	PR00149	Fumarate lyase superfamily signature	225	243	1.6e-35	T	2019-10-16	IPR000362	Fumarate lyase family
APSI_H004.2937.t1	64845c0e25c2448ec7cbb3e1e22d0ca5	486	ProSitePatterns	PS00163	Fumarate lyases signature.	362	371	-	T	2019-10-16	IPR020557	Fumarate lyase, conserved site
APSI_H004.2937.t1	64845c0e25c2448ec7cbb3e1e22d0ca5	486	Pfam	PF10415	Fumarase C C-terminus	453	485	6.2e-10	T	2019-10-16	IPR018951	Fumarase C, C-terminal
APSI_H004.2937.t1	64845c0e25c2448ec7cbb3e1e22d0ca5	486	Gene3D	G3DSA:1.10.40.30		453	486	5.1e-12	T	2019-10-16
APSI_H004.2937.t1	64845c0e25c2448ec7cbb3e1e22d0ca5	486	Hamap	MF_00743	Fumarate hydratase class II [fumC].	48	486	83.634	T	2019-10-16	IPR005677	Fumarate hydratase, class II
APSI_H004.2937.t1	64845c0e25c2448ec7cbb3e1e22d0ca5	486	CDD	cd01362	Fumarase_classII	49	485	0	T	2019-10-16	IPR005677	Fumarate hydratase, class II
APSI_H001.6838.t1	9ffdeeb8143d0e0595bddcfebf214359	582	SUPERFAMILY	SSF57938		284	364	2.09e-14	T	2019-10-16	IPR036410	Heat shock protein DnaJ, cysteine-rich domain superfamily
APSI_H001.6838.t1	9ffdeeb8143d0e0595bddcfebf214359	582	SMART	SM00271		140	197	6.2e-24	T	2019-10-16	IPR001623	DnaJ domain
APSI_H001.6838.t1	9ffdeeb8143d0e0595bddcfebf214359	582	MobiDBLite	mobidb-lite	consensus disorder prediction	566	582	-	T	2019-10-16
APSI_H001.6838.t1	9ffdeeb8143d0e0595bddcfebf214359	582	MobiDBLite	mobidb-lite	consensus disorder prediction	509	582	-	T	2019-10-16
APSI_H001.6838.t1	9ffdeeb8143d0e0595bddcfebf214359	582	Gene3D	G3DSA:2.60.260.20		267	405	2.1e-31	T	2019-10-16
APSI_H001.6838.t1	9ffdeeb8143d0e0595bddcfebf214359	582	SUPERFAMILY	SSF49493		267	411	1.24e-12	T	2019-10-16	IPR008971	HSP40/DnaJ peptide-binding
APSI_H001.6838.t1	9ffdeeb8143d0e0595bddcfebf214359	582	Hamap	MF_01152	Chaperone protein DnaJ [dnaJ].	138	524	32.484	T	2019-10-16	IPR012724	Chaperone DnaJ
APSI_H001.6838.t1	9ffdeeb8143d0e0595bddcfebf214359	582	Pfam	PF00684	DnaJ central domain	297	358	7e-10	T	2019-10-16	IPR001305	Heat shock protein DnaJ, cysteine-rich domain
APSI_H001.6838.t1	9ffdeeb8143d0e0595bddcfebf214359	582	MobiDBLite	mobidb-lite	consensus disorder prediction	522	547	-	T	2019-10-16
APSI_H001.6838.t1	9ffdeeb8143d0e0595bddcfebf214359	582	Gene3D	G3DSA:1.10.287.110		137	257	4.8e-30	T	2019-10-16	IPR036869	Chaperone J-domain superfamily
APSI_H001.6838.t1	9ffdeeb8143d0e0595bddcfebf214359	582	Pfam	PF01556	DnaJ C terminal domain	271	489	4.6e-39	T	2019-10-16	IPR002939	Chaperone DnaJ, C-terminal
APSI_H001.6838.t1	9ffdeeb8143d0e0595bddcfebf214359	582	MobiDBLite	mobidb-lite	consensus disorder prediction	98	126	-	T	2019-10-16
APSI_H001.6838.t1	9ffdeeb8143d0e0595bddcfebf214359	582	MobiDBLite	mobidb-lite	consensus disorder prediction	548	565	-	T	2019-10-16
APSI_H001.6838.t1	9ffdeeb8143d0e0595bddcfebf214359	582	Gene3D	G3DSA:2.10.230.10		297	360	2.1e-31	T	2019-10-16
APSI_H001.6838.t1	9ffdeeb8143d0e0595bddcfebf214359	582	SUPERFAMILY	SSF49493		415	497	1.83e-18	T	2019-10-16	IPR008971	HSP40/DnaJ peptide-binding
APSI_H001.6838.t1	9ffdeeb8143d0e0595bddcfebf214359	582	CDD	cd10747	DnaJ_C	362	492	1.35017e-57	T	2019-10-16
APSI_H001.6838.t1	9ffdeeb8143d0e0595bddcfebf214359	582	Gene3D	G3DSA:2.60.260.20		410	516	3.2e-26	T	2019-10-16
APSI_H001.6838.t1	9ffdeeb8143d0e0595bddcfebf214359	582	CDD	cd06257	DnaJ	141	194	7.58744e-21	T	2019-10-16	IPR001623	DnaJ domain
APSI_H001.6838.t1	9ffdeeb8143d0e0595bddcfebf214359	582	ProSiteProfiles	PS51188	Zinc finger CR-type profile.	284	365	21.498	T	2019-10-16	IPR001305	Heat shock protein DnaJ, cysteine-rich domain
APSI_H001.6838.t1	9ffdeeb8143d0e0595bddcfebf214359	582	ProSiteProfiles	PS50076	dnaJ domain profile.	141	205	20.525	T	2019-10-16	IPR001623	DnaJ domain
APSI_H001.6838.t1	9ffdeeb8143d0e0595bddcfebf214359	582	SUPERFAMILY	SSF46565		138	250	7.59e-29	T	2019-10-16	IPR036869	Chaperone J-domain superfamily
APSI_H001.6838.t1	9ffdeeb8143d0e0595bddcfebf214359	582	ProSitePatterns	PS00636	Nt-dnaJ domain signature.	182	201	-	T	2019-10-16	IPR018253	DnaJ domain, conserved site
APSI_H001.6838.t1	9ffdeeb8143d0e0595bddcfebf214359	582	Pfam	PF00226	DnaJ domain	141	202	1.4e-21	T	2019-10-16	IPR001623	DnaJ domain
APSI_H001.6838.t1	9ffdeeb8143d0e0595bddcfebf214359	582	PRINTS	PR00625	DnaJ domain signature	143	161	3.4e-22	T	2019-10-16	IPR001623	DnaJ domain
APSI_H001.6838.t1	9ffdeeb8143d0e0595bddcfebf214359	582	PRINTS	PR00625	DnaJ domain signature	161	176	3.4e-22	T	2019-10-16	IPR001623	DnaJ domain
APSI_H001.6838.t1	9ffdeeb8143d0e0595bddcfebf214359	582	PRINTS	PR00625	DnaJ domain signature	197	216	3.4e-22	T	2019-10-16	IPR001623	DnaJ domain
APSI_H001.6838.t1	9ffdeeb8143d0e0595bddcfebf214359	582	PRINTS	PR00625	DnaJ domain signature	177	197	3.4e-22	T	2019-10-16	IPR001623	DnaJ domain
APSI_H001.6838.t1	9ffdeeb8143d0e0595bddcfebf214359	582	CDD	cd10719	DnaJ_zf	297	360	2.34186e-19	T	2019-10-16	IPR001305	Heat shock protein DnaJ, cysteine-rich domain
APSI_H004.2909.t2	817c2406cc38ce468b01e4138f0a231f	758	Gene3D	G3DSA:3.90.550.10		1	251	1e-76	T	2019-10-16	IPR029044	Nucleotide-diphospho-sugar transferases
APSI_H004.2909.t2	817c2406cc38ce468b01e4138f0a231f	758	MobiDBLite	mobidb-lite	consensus disorder prediction	708	734	-	T	2019-10-16
APSI_H004.2909.t2	817c2406cc38ce468b01e4138f0a231f	758	Pfam	PF01501	Glycosyl transferase family 8	58	206	1.9e-17	T	2019-10-16	IPR002495	Glycosyl transferase, family 8
APSI_H004.2909.t2	817c2406cc38ce468b01e4138f0a231f	758	MobiDBLite	mobidb-lite	consensus disorder prediction	367	386	-	T	2019-10-16
APSI_H004.2909.t2	817c2406cc38ce468b01e4138f0a231f	758	MobiDBLite	mobidb-lite	consensus disorder prediction	620	638	-	T	2019-10-16
APSI_H004.2909.t2	817c2406cc38ce468b01e4138f0a231f	758	MobiDBLite	mobidb-lite	consensus disorder prediction	593	640	-	T	2019-10-16
APSI_H004.2909.t2	817c2406cc38ce468b01e4138f0a231f	758	MobiDBLite	mobidb-lite	consensus disorder prediction	368	386	-	T	2019-10-16
APSI_H004.2909.t2	817c2406cc38ce468b01e4138f0a231f	758	CDD	cd02537	GT8_Glycogenin	4	245	3.04721e-71	T	2019-10-16
APSI_H004.2909.t2	817c2406cc38ce468b01e4138f0a231f	758	SUPERFAMILY	SSF53448		1	215	4.69e-44	T	2019-10-16	IPR029044	Nucleotide-diphospho-sugar transferases
APSI_H004.2909.t2	817c2406cc38ce468b01e4138f0a231f	758	MobiDBLite	mobidb-lite	consensus disorder prediction	710	724	-	T	2019-10-16
APSI_H001.6939.t1	e7c896e71b8a9a8644f4b426179e57e7	1321	MobiDBLite	mobidb-lite	consensus disorder prediction	1232	1249	-	T	2019-10-16
APSI_H001.6939.t1	e7c896e71b8a9a8644f4b426179e57e7	1321	Gene3D	G3DSA:2.130.10.10		180	350	1.8e-08	T	2019-10-16	IPR015943	WD40/YVTN repeat-like-containing domain superfamily
APSI_H001.6939.t1	e7c896e71b8a9a8644f4b426179e57e7	1321	Gene3D	G3DSA:2.130.10.10		27	179	1.6e-11	T	2019-10-16	IPR015943	WD40/YVTN repeat-like-containing domain superfamily
APSI_H001.6939.t1	e7c896e71b8a9a8644f4b426179e57e7	1321	ProSiteProfiles	PS50294	Trp-Asp (WD) repeats circular profile.	256	297	9.731	T	2019-10-16	IPR017986	WD40-repeat-containing domain
APSI_H001.6939.t1	e7c896e71b8a9a8644f4b426179e57e7	1321	ProSiteProfiles	PS50082	Trp-Asp (WD) repeats profile.	256	297	9.974	T	2019-10-16	IPR001680	WD40 repeat
APSI_H001.6939.t1	e7c896e71b8a9a8644f4b426179e57e7	1321	Coils	Coil		1258	1278	-	T	2019-10-16
APSI_H001.6939.t1	e7c896e71b8a9a8644f4b426179e57e7	1321	SMART	SM00320		122	162	20	T	2019-10-16	IPR001680	WD40 repeat
APSI_H001.6939.t1	e7c896e71b8a9a8644f4b426179e57e7	1321	SMART	SM00320		31	75	13	T	2019-10-16	IPR001680	WD40 repeat
APSI_H001.6939.t1	e7c896e71b8a9a8644f4b426179e57e7	1321	SMART	SM00320		249	288	0.0066	T	2019-10-16	IPR001680	WD40 repeat
APSI_H001.6939.t1	e7c896e71b8a9a8644f4b426179e57e7	1321	SMART	SM00320		555	596	26	T	2019-10-16	IPR001680	WD40 repeat
APSI_H001.6939.t1	e7c896e71b8a9a8644f4b426179e57e7	1321	SUPERFAMILY	SSF50978		45	338	7.33e-27	T	2019-10-16	IPR036322	WD40-repeat-containing domain superfamily
APSI_H001.6939.t1	e7c896e71b8a9a8644f4b426179e57e7	1321	MobiDBLite	mobidb-lite	consensus disorder prediction	1302	1321	-	T	2019-10-16
APSI_H001.6939.t1	e7c896e71b8a9a8644f4b426179e57e7	1321	MobiDBLite	mobidb-lite	consensus disorder prediction	776	796	-	T	2019-10-16
APSI_H001.6939.t1	e7c896e71b8a9a8644f4b426179e57e7	1321	Pfam	PF08596	Lethal giant larvae(Lgl) like, C-terminal	856	1207	5.5e-17	T	2019-10-16	IPR013905	Lethal giant larvae (Lgl)-like, C-terminal domain
APSI_H001.6939.t1	e7c896e71b8a9a8644f4b426179e57e7	1321	MobiDBLite	mobidb-lite	consensus disorder prediction	1198	1259	-	T	2019-10-16
APSI_H001.6939.t1	e7c896e71b8a9a8644f4b426179e57e7	1321	Pfam	PF00400	WD domain, G-beta repeat	262	288	0.021	T	2019-10-16	IPR001680	WD40 repeat
APSI_H008.10010.t1	584d8124fea1d6e3872fb557a75b85b2	266	SUPERFAMILY	SSF50978		39	195	1.1e-06	T	2019-10-16	IPR036322	WD40-repeat-containing domain superfamily
APSI_H008.10010.t1	584d8124fea1d6e3872fb557a75b85b2	266	Pfam	PF04762	IKI3 family	80	263	3.4e-33	T	2019-10-16	IPR006849	Elongator complex protein 1
APSI_H008.10010.t1	584d8124fea1d6e3872fb557a75b85b2	266	MobiDBLite	mobidb-lite	consensus disorder prediction	1	20	-	T	2019-10-16
APSI_H007.8422.t1	410e1113d1f2e969762dc1143e3db130	337	CDD	cd05239	GDP_FS_SDR_e	10	321	1.13623e-148	T	2019-10-16	IPR028614	GDP-L-fucose synthase/GDP-L-colitose synthase
APSI_H007.8422.t1	410e1113d1f2e969762dc1143e3db130	337	Pfam	PF01370	NAD dependent epimerase/dehydratase family	10	244	2.6e-48	T	2019-10-16	IPR001509	NAD-dependent epimerase/dehydratase
APSI_H007.8422.t1	410e1113d1f2e969762dc1143e3db130	337	Hamap	MF_00956	GDP-L-fucose synthase [fcl].	7	322	37.642	T	2019-10-16	IPR028614	GDP-L-fucose synthase/GDP-L-colitose synthase
APSI_H007.8422.t1	410e1113d1f2e969762dc1143e3db130	337	Gene3D	G3DSA:3.90.25.10		183	320	2.3e-107	T	2019-10-16
APSI_H007.8422.t1	410e1113d1f2e969762dc1143e3db130	337	SUPERFAMILY	SSF51735		6	326	5.15e-52	T	2019-10-16	IPR036291	NAD(P)-binding domain superfamily
APSI_H007.8422.t1	410e1113d1f2e969762dc1143e3db130	337	Gene3D	G3DSA:3.40.50.720		10	307	2.3e-107	T	2019-10-16
APSI_H006.14795.t1	447024cd8b2e952937bc2d3fbc12bdd3	232	MobiDBLite	mobidb-lite	consensus disorder prediction	55	74	-	T	2019-10-16
APSI_H006.14795.t1	447024cd8b2e952937bc2d3fbc12bdd3	232	MobiDBLite	mobidb-lite	consensus disorder prediction	55	87	-	T	2019-10-16
APSI_H006.14795.t1	447024cd8b2e952937bc2d3fbc12bdd3	232	Coils	Coil		139	177	-	T	2019-10-16
APSI_H002.12262.t1	7e99fc32a2ebc84d6ccbde4e470de2bd	851	CDD	cd05132	RasGAP_GAPA	218	572	0	T	2019-10-16
APSI_H002.12262.t1	7e99fc32a2ebc84d6ccbde4e470de2bd	851	Pfam	PF00616	GTPase-activator protein for Ras-like GTPase	247	456	2.6e-58	T	2019-10-16	IPR001936	Ras GTPase-activating domain
APSI_H002.12262.t1	7e99fc32a2ebc84d6ccbde4e470de2bd	851	SUPERFAMILY	SSF143885		753	849	2.62e-20	T	2019-10-16
APSI_H002.12262.t1	7e99fc32a2ebc84d6ccbde4e470de2bd	851	Coils	Coil		160	180	-	T	2019-10-16
APSI_H002.12262.t1	7e99fc32a2ebc84d6ccbde4e470de2bd	851	Gene3D	G3DSA:1.10.506.10		186	556	6.6e-119	T	2019-10-16
APSI_H002.12262.t1	7e99fc32a2ebc84d6ccbde4e470de2bd	851	MobiDBLite	mobidb-lite	consensus disorder prediction	1	39	-	T	2019-10-16
APSI_H002.12262.t1	7e99fc32a2ebc84d6ccbde4e470de2bd	851	SMART	SM00323		213	563	2.5e-58	T	2019-10-16	IPR001936	Ras GTPase-activating domain
APSI_H002.12262.t1	7e99fc32a2ebc84d6ccbde4e470de2bd	851	ProSitePatterns	PS00509	Ras GTPase-activating proteins domain signature.	410	424	-	T	2019-10-16	IPR023152	Ras GTPase-activating protein, conserved site
APSI_H002.12262.t1	7e99fc32a2ebc84d6ccbde4e470de2bd	851	MobiDBLite	mobidb-lite	consensus disorder prediction	1	22	-	T	2019-10-16
APSI_H002.12262.t1	7e99fc32a2ebc84d6ccbde4e470de2bd	851	SUPERFAMILY	SSF48350		191	551	1.22e-75	T	2019-10-16	IPR008936	Rho GTPase activation protein
APSI_H002.12262.t1	7e99fc32a2ebc84d6ccbde4e470de2bd	851	Coils	Coil		112	139	-	T	2019-10-16
APSI_H002.12262.t1	7e99fc32a2ebc84d6ccbde4e470de2bd	851	Pfam	PF03836	RasGAP C-terminus	635	773	3.6e-36	T	2019-10-16	IPR000593	RasGAP protein, C-terminal
APSI_H002.12262.t1	7e99fc32a2ebc84d6ccbde4e470de2bd	851	MobiDBLite	mobidb-lite	consensus disorder prediction	69	92	-	T	2019-10-16
APSI_H002.12262.t1	7e99fc32a2ebc84d6ccbde4e470de2bd	851	ProSiteProfiles	PS50018	Ras GTPase-activating proteins profile.	238	456	42.696	T	2019-10-16	IPR001936	Ras GTPase-activating domain
APSI_H011.7772.t1	87c5f16c26c7140230cb2c23e9f1f7c8	255	Gene3D	G3DSA:1.10.10.10		77	175	6.5e-24	T	2019-10-16	IPR036388	Winged helix-like DNA-binding domain superfamily
APSI_H011.7772.t1	87c5f16c26c7140230cb2c23e9f1f7c8	255	SMART	SM00526		74	150	6.6e-05	T	2019-10-16	IPR005818	Linker histone H1/H5, domain H15
APSI_H011.7772.t1	87c5f16c26c7140230cb2c23e9f1f7c8	255	MobiDBLite	mobidb-lite	consensus disorder prediction	1	50	-	T	2019-10-16
APSI_H011.7772.t1	87c5f16c26c7140230cb2c23e9f1f7c8	255	SUPERFAMILY	SSF46785		85	166	8.16e-15	T	2019-10-16	IPR036390	Winged helix DNA-binding domain superfamily
APSI_H011.7772.t1	87c5f16c26c7140230cb2c23e9f1f7c8	255	PRINTS	PR00624	Histone H5 signature	204	221	3.2e-05	T	2019-10-16	IPR005819	Histone H5
APSI_H011.7772.t1	87c5f16c26c7140230cb2c23e9f1f7c8	255	PRINTS	PR00624	Histone H5 signature	70	91	3.2e-05	T	2019-10-16	IPR005819	Histone H5
APSI_H011.7772.t1	87c5f16c26c7140230cb2c23e9f1f7c8	255	PRINTS	PR00624	Histone H5 signature	226	245	3.2e-05	T	2019-10-16	IPR005819	Histone H5
APSI_H011.7772.t1	87c5f16c26c7140230cb2c23e9f1f7c8	255	PRINTS	PR00624	Histone H5 signature	172	186	3.2e-05	T	2019-10-16	IPR005819	Histone H5
APSI_H011.7772.t1	87c5f16c26c7140230cb2c23e9f1f7c8	255	ProSiteProfiles	PS51504	Linker histone H1/H5 globular (H15) domain profile.	83	158	24.35	T	2019-10-16	IPR005818	Linker histone H1/H5, domain H15
APSI_H011.7772.t1	87c5f16c26c7140230cb2c23e9f1f7c8	255	MobiDBLite	mobidb-lite	consensus disorder prediction	1	85	-	T	2019-10-16
APSI_H011.7772.t1	87c5f16c26c7140230cb2c23e9f1f7c8	255	MobiDBLite	mobidb-lite	consensus disorder prediction	209	255	-	T	2019-10-16
APSI_H011.7772.t1	87c5f16c26c7140230cb2c23e9f1f7c8	255	MobiDBLite	mobidb-lite	consensus disorder prediction	159	178	-	T	2019-10-16
APSI_H011.7772.t1	87c5f16c26c7140230cb2c23e9f1f7c8	255	Pfam	PF00538	linker histone H1 and H5 family	86	157	4e-21	T	2019-10-16	IPR005818	Linker histone H1/H5, domain H15
APSI_H013.5466.t1	f85b7f8e0a8557c4d2531de92a4ee914	537	MobiDBLite	mobidb-lite	consensus disorder prediction	295	328	-	T	2019-10-16
APSI_H013.5466.t1	f85b7f8e0a8557c4d2531de92a4ee914	537	Gene3D	G3DSA:3.40.50.300		345	537	3.3e-20	T	2019-10-16
APSI_H013.5466.t1	f85b7f8e0a8557c4d2531de92a4ee914	537	Pfam	PF05191	Adenylate kinase, active site lid	479	514	9.5e-12	T	2019-10-16	IPR007862	Adenylate kinase, active site lid domain
APSI_H013.5466.t1	f85b7f8e0a8557c4d2531de92a4ee914	537	MobiDBLite	mobidb-lite	consensus disorder prediction	1	46	-	T	2019-10-16
APSI_H013.5466.t1	f85b7f8e0a8557c4d2531de92a4ee914	537	MobiDBLite	mobidb-lite	consensus disorder prediction	300	328	-	T	2019-10-16
APSI_H013.5466.t1	f85b7f8e0a8557c4d2531de92a4ee914	537	SUPERFAMILY	SSF57774		479	515	1.94e-09	T	2019-10-16	IPR036193	Adenylate kinase, active site lid domain superfamily
APSI_H004.2895.t1	e0e453f121f3f669de024e6eaf3ace14	652	SignalP_GRAM_POSITIVE	SignalP-TM		1	24	-	T	2019-10-16
APSI_H004.2895.t1	e0e453f121f3f669de024e6eaf3ace14	652	MobiDBLite	mobidb-lite	consensus disorder prediction	1	52	-	T	2019-10-16
APSI_H005.1919.t1	6b7a449c0362596621aa19e1b5b84dbf	187	SignalP_EUK	SignalP-noTM		1	29	-	T	2019-10-16
APSI_H001.6384.t1	959e0150883f3889fac8e125b0b3cbe1	156	MobiDBLite	mobidb-lite	consensus disorder prediction	29	50	-	T	2019-10-16
APSI_H001.6384.t1	959e0150883f3889fac8e125b0b3cbe1	156	MobiDBLite	mobidb-lite	consensus disorder prediction	1	85	-	T	2019-10-16
APSI_H001.6384.t1	959e0150883f3889fac8e125b0b3cbe1	156	MobiDBLite	mobidb-lite	consensus disorder prediction	65	81	-	T	2019-10-16
APSI_H010.13652.t1	86d3a6c2fdc6008fc3a76712e847090d	532	PRINTS	PR01162	Alpha-tubulin signature	129	142	2.8e-98	T	2019-10-16	IPR002452	Alpha tubulin
APSI_H010.13652.t1	86d3a6c2fdc6008fc3a76712e847090d	532	PRINTS	PR01162	Alpha-tubulin signature	431	444	2.8e-98	T	2019-10-16	IPR002452	Alpha tubulin
APSI_H010.13652.t1	86d3a6c2fdc6008fc3a76712e847090d	532	PRINTS	PR01162	Alpha-tubulin signature	104	119	2.8e-98	T	2019-10-16	IPR002452	Alpha tubulin
APSI_H010.13652.t1	86d3a6c2fdc6008fc3a76712e847090d	532	PRINTS	PR01162	Alpha-tubulin signature	444	463	2.8e-98	T	2019-10-16	IPR002452	Alpha tubulin
APSI_H010.13652.t1	86d3a6c2fdc6008fc3a76712e847090d	532	PRINTS	PR01162	Alpha-tubulin signature	245	256	2.8e-98	T	2019-10-16	IPR002452	Alpha tubulin
APSI_H010.13652.t1	86d3a6c2fdc6008fc3a76712e847090d	532	PRINTS	PR01162	Alpha-tubulin signature	172	185	2.8e-98	T	2019-10-16	IPR002452	Alpha tubulin
APSI_H010.13652.t1	86d3a6c2fdc6008fc3a76712e847090d	532	PRINTS	PR01162	Alpha-tubulin signature	204	212	2.8e-98	T	2019-10-16	IPR002452	Alpha tubulin
APSI_H010.13652.t1	86d3a6c2fdc6008fc3a76712e847090d	532	PRINTS	PR01162	Alpha-tubulin signature	405	426	2.8e-98	T	2019-10-16	IPR002452	Alpha tubulin
APSI_H010.13652.t1	86d3a6c2fdc6008fc3a76712e847090d	532	PRINTS	PR01162	Alpha-tubulin signature	506	522	2.8e-98	T	2019-10-16	IPR002452	Alpha tubulin
APSI_H010.13652.t1	86d3a6c2fdc6008fc3a76712e847090d	532	PRINTS	PR01162	Alpha-tubulin signature	358	373	2.8e-98	T	2019-10-16	IPR002452	Alpha tubulin
APSI_H010.13652.t1	86d3a6c2fdc6008fc3a76712e847090d	532	PRINTS	PR01162	Alpha-tubulin signature	469	485	2.8e-98	T	2019-10-16	IPR002452	Alpha tubulin
APSI_H010.13652.t1	86d3a6c2fdc6008fc3a76712e847090d	532	PRINTS	PR01162	Alpha-tubulin signature	232	244	2.8e-98	T	2019-10-16	IPR002452	Alpha tubulin
APSI_H010.13652.t1	86d3a6c2fdc6008fc3a76712e847090d	532	PRINTS	PR01162	Alpha-tubulin signature	298	310	2.8e-98	T	2019-10-16	IPR002452	Alpha tubulin
APSI_H010.13652.t1	86d3a6c2fdc6008fc3a76712e847090d	532	Gene3D	G3DSA:3.40.50.1440		87	352	6.2e-123	T	2019-10-16	IPR036525	Tubulin/FtsZ, GTPase domain superfamily
APSI_H010.13652.t1	86d3a6c2fdc6008fc3a76712e847090d	532	PRINTS	PR01161	Tubulin signature	262	275	5.4e-86	T	2019-10-16	IPR000217	Tubulin
APSI_H010.13652.t1	86d3a6c2fdc6008fc3a76712e847090d	532	PRINTS	PR01161	Tubulin signature	276	296	5.4e-86	T	2019-10-16	IPR000217	Tubulin
APSI_H010.13652.t1	86d3a6c2fdc6008fc3a76712e847090d	532	PRINTS	PR01161	Tubulin signature	464	492	5.4e-86	T	2019-10-16	IPR000217	Tubulin
APSI_H010.13652.t1	86d3a6c2fdc6008fc3a76712e847090d	532	PRINTS	PR01161	Tubulin signature	237	258	5.4e-86	T	2019-10-16	IPR000217	Tubulin
APSI_H010.13652.t1	86d3a6c2fdc6008fc3a76712e847090d	532	PRINTS	PR01161	Tubulin signature	137	156	5.4e-86	T	2019-10-16	IPR000217	Tubulin
APSI_H010.13652.t1	86d3a6c2fdc6008fc3a76712e847090d	532	PRINTS	PR01161	Tubulin signature	192	216	5.4e-86	T	2019-10-16	IPR000217	Tubulin
APSI_H010.13652.t1	86d3a6c2fdc6008fc3a76712e847090d	532	PRINTS	PR01161	Tubulin signature	96	116	5.4e-86	T	2019-10-16	IPR000217	Tubulin
APSI_H010.13652.t1	86d3a6c2fdc6008fc3a76712e847090d	532	PRINTS	PR01161	Tubulin signature	218	236	5.4e-86	T	2019-10-16	IPR000217	Tubulin
APSI_H010.13652.t1	86d3a6c2fdc6008fc3a76712e847090d	532	PRINTS	PR01161	Tubulin signature	179	190	5.4e-86	T	2019-10-16	IPR000217	Tubulin
APSI_H010.13652.t1	86d3a6c2fdc6008fc3a76712e847090d	532	ProSitePatterns	PS00227	Tubulin subunits alpha, beta, and gamma signature.	226	232	-	T	2019-10-16	IPR017975	Tubulin, conserved site
APSI_H010.13652.t1	86d3a6c2fdc6008fc3a76712e847090d	532	Pfam	PF03953	Tubulin C-terminal domain	347	476	6.1e-49	T	2019-10-16	IPR018316	Tubulin/FtsZ, 2-layer sandwich domain
APSI_H010.13652.t1	86d3a6c2fdc6008fc3a76712e847090d	532	Gene3D	G3DSA:1.10.287.600		468	521	4.4e-33	T	2019-10-16	IPR023123	Tubulin, C-terminal
APSI_H010.13652.t1	86d3a6c2fdc6008fc3a76712e847090d	532	SMART	SM00864		133	330	3.6e-76	T	2019-10-16	IPR003008	Tubulin/FtsZ, GTPase domain
APSI_H010.13652.t1	86d3a6c2fdc6008fc3a76712e847090d	532	SUPERFAMILY	SSF52490		87	328	1.44e-95	T	2019-10-16	IPR036525	Tubulin/FtsZ, GTPase domain superfamily
APSI_H010.13652.t1	86d3a6c2fdc6008fc3a76712e847090d	532	CDD	cd02186	alpha_tubulin	88	519	0	T	2019-10-16
APSI_H010.13652.t1	86d3a6c2fdc6008fc3a76712e847090d	532	Gene3D	G3DSA:3.30.1330.20		353	467	4.9e-58	T	2019-10-16	IPR037103	Tubulin/FtsZ, C-terminal domain superfamily
APSI_H010.13652.t1	86d3a6c2fdc6008fc3a76712e847090d	532	Coils	Coil		502	522	-	T	2019-10-16
APSI_H010.13652.t1	86d3a6c2fdc6008fc3a76712e847090d	532	SMART	SM00865		332	477	3.4e-49	T	2019-10-16	IPR018316	Tubulin/FtsZ, 2-layer sandwich domain
APSI_H010.13652.t1	86d3a6c2fdc6008fc3a76712e847090d	532	Pfam	PF00091	Tubulin/FtsZ family, GTPase domain	89	297	3.3e-66	T	2019-10-16	IPR003008	Tubulin/FtsZ, GTPase domain
APSI_H010.13652.t1	86d3a6c2fdc6008fc3a76712e847090d	532	SUPERFAMILY	SSF55307		330	519	4.88e-81	T	2019-10-16	IPR008280	Tubulin/FtsZ, C-terminal
APSI_H006.14409.t1	9a162581f529bbe71a89a06f5756c72a	330	Pfam	PF04161	Arv1-like family	26	184	2.5e-22	T	2019-10-16	IPR007290	Arv1 protein
APSI_H006.14409.t1	9a162581f529bbe71a89a06f5756c72a	330	TMHMM	TMhelix	Region of a membrane-bound protein predicted to be embedded in the membrane.	179	198	-	T	2019-10-16
APSI_H006.14409.t1	9a162581f529bbe71a89a06f5756c72a	330	TMHMM	TMhelix	Region of a membrane-bound protein predicted to be embedded in the membrane.	95	117	-	T	2019-10-16
APSI_H006.14409.t1	9a162581f529bbe71a89a06f5756c72a	330	TMHMM	TMhelix	Region of a membrane-bound protein predicted to be embedded in the membrane.	208	227	-	T	2019-10-16
APSI_H006.14409.t1	9a162581f529bbe71a89a06f5756c72a	330	TMHMM	TMhelix	Region of a membrane-bound protein predicted to be embedded in the membrane.	137	159	-	T	2019-10-16
APSI_H001.6563.t1	1014866d731f35506081242464fb22a5	797	SMART	SM00533		207	558	4.1e-22	T	2019-10-16	IPR007696	DNA mismatch repair protein MutS, core
APSI_H001.6563.t1	1014866d731f35506081242464fb22a5	797	Gene3D	G3DSA:3.30.420.110		14	168	8.6e-06	T	2019-10-16	IPR036678	MutS, connector domain superfamily
APSI_H001.6563.t1	1014866d731f35506081242464fb22a5	797	PIRSF	PIRSF037677		12	487	1.2e-24	T	2019-10-16	IPR017261	DNA mismatch repair protein MutS/MSH
APSI_H001.6563.t1	1014866d731f35506081242464fb22a5	797	PIRSF	PIRSF037677		515	795	4.3e-56	T	2019-10-16	IPR017261	DNA mismatch repair protein MutS/MSH
APSI_H001.6563.t1	1014866d731f35506081242464fb22a5	797	SMART	SM00534		576	769	3.1e-62	T	2019-10-16	IPR000432	DNA mismatch repair protein MutS, C-terminal
APSI_H001.6563.t1	1014866d731f35506081242464fb22a5	797	SUPERFAMILY	SSF48334		190	458	3.01e-30	T	2019-10-16	IPR036187	DNA mismatch repair protein MutS, core domain superfamily
APSI_H001.6563.t1	1014866d731f35506081242464fb22a5	797	Gene3D	G3DSA:3.40.50.300		536	795	5.5e-76	T	2019-10-16
APSI_H001.6563.t1	1014866d731f35506081242464fb22a5	797	ProSitePatterns	PS00486	DNA mismatch repair proteins mutS family signature.	659	675	-	T	2019-10-16	IPR000432	DNA mismatch repair protein MutS, C-terminal
APSI_H001.6563.t1	1014866d731f35506081242464fb22a5	797	Gene3D	G3DSA:1.10.1420.10		186	427	2.4e-27	T	2019-10-16
APSI_H001.6563.t1	1014866d731f35506081242464fb22a5	797	SUPERFAMILY	SSF52540		536	770	1.12e-32	T	2019-10-16	IPR027417	P-loop containing nucleoside triphosphate hydrolase
APSI_H001.6563.t1	1014866d731f35506081242464fb22a5	797	Pfam	PF00488	MutS domain V	579	771	1.8e-52	T	2019-10-16	IPR000432	DNA mismatch repair protein MutS, C-terminal
APSI_H001.6563.t1	1014866d731f35506081242464fb22a5	797	MobiDBLite	mobidb-lite	consensus disorder prediction	1	21	-	T	2019-10-16
APSI_H001.6563.t1	1014866d731f35506081242464fb22a5	797	Coils	Coil		413	433	-	T	2019-10-16
APSI_H001.6563.t1	1014866d731f35506081242464fb22a5	797	Pfam	PF05192	MutS domain III	192	430	2e-23	T	2019-10-16	IPR007696	DNA mismatch repair protein MutS, core
APSI_H012.10575.t1	b74b7757e7e66836eea40e215ffe8206	493	MobiDBLite	mobidb-lite	consensus disorder prediction	326	346	-	T	2019-10-16
APSI_H012.10575.t1	b74b7757e7e66836eea40e215ffe8206	493	TMHMM	TMhelix	Region of a membrane-bound protein predicted to be embedded in the membrane.	207	229	-	T	2019-10-16
APSI_H012.10575.t1	b74b7757e7e66836eea40e215ffe8206	493	TMHMM	TMhelix	Region of a membrane-bound protein predicted to be embedded in the membrane.	388	410	-	T	2019-10-16
APSI_H012.10575.t1	b74b7757e7e66836eea40e215ffe8206	493	TMHMM	TMhelix	Region of a membrane-bound protein predicted to be embedded in the membrane.	38	60	-	T	2019-10-16
APSI_H012.10575.t1	b74b7757e7e66836eea40e215ffe8206	493	TMHMM	TMhelix	Region of a membrane-bound protein predicted to be embedded in the membrane.	430	449	-	T	2019-10-16
APSI_H012.10575.t1	b74b7757e7e66836eea40e215ffe8206	493	TMHMM	TMhelix	Region of a membrane-bound protein predicted to be embedded in the membrane.	96	118	-	T	2019-10-16
APSI_H012.10575.t1	b74b7757e7e66836eea40e215ffe8206	493	TMHMM	TMhelix	Region of a membrane-bound protein predicted to be embedded in the membrane.	288	310	-	T	2019-10-16
APSI_H012.10575.t1	b74b7757e7e66836eea40e215ffe8206	493	TMHMM	TMhelix	Region of a membrane-bound protein predicted to be embedded in the membrane.	133	155	-	T	2019-10-16
APSI_H008.9839.t1	8653fc912c73f175fed57a7edb9b34e5	728	MobiDBLite	mobidb-lite	consensus disorder prediction	662	693	-	T	2019-10-16
APSI_H008.9839.t1	8653fc912c73f175fed57a7edb9b34e5	728	MobiDBLite	mobidb-lite	consensus disorder prediction	706	728	-	T	2019-10-16
APSI_H008.9839.t1	8653fc912c73f175fed57a7edb9b34e5	728	Pfam	PF09329	Primase zinc finger	397	454	7.6e-14	T	2019-10-16	IPR015408	Zinc finger, Mcm10/DnaG-type
APSI_H008.9839.t1	8653fc912c73f175fed57a7edb9b34e5	728	MobiDBLite	mobidb-lite	consensus disorder prediction	669	693	-	T	2019-10-16
APSI_H008.9839.t1	8653fc912c73f175fed57a7edb9b34e5	728	MobiDBLite	mobidb-lite	consensus disorder prediction	46	70	-	T	2019-10-16
APSI_H008.9839.t1	8653fc912c73f175fed57a7edb9b34e5	728	Gene3D	G3DSA:2.40.50.140		171	322	8e-06	T	2019-10-16
APSI_H008.9839.t1	8653fc912c73f175fed57a7edb9b34e5	728	Gene3D	G3DSA:2.40.50.140		344	444	1.9e-16	T	2019-10-16
APSI_H008.9839.t1	8653fc912c73f175fed57a7edb9b34e5	728	MobiDBLite	mobidb-lite	consensus disorder prediction	1	23	-	T	2019-10-16
APSI_H008.9839.t1	8653fc912c73f175fed57a7edb9b34e5	728	MobiDBLite	mobidb-lite	consensus disorder prediction	90	118	-	T	2019-10-16
APSI_H008.9839.t1	8653fc912c73f175fed57a7edb9b34e5	728	MobiDBLite	mobidb-lite	consensus disorder prediction	1	22	-	T	2019-10-16
APSI_H014.2440.t1	001817b98df3889492595a69e8ec9661	107	TMHMM	TMhelix	Region of a membrane-bound protein predicted to be embedded in the membrane.	15	30	-	T	2019-10-16
APSI_H014.2440.t1	001817b98df3889492595a69e8ec9661	107	TMHMM	TMhelix	Region of a membrane-bound protein predicted to be embedded in the membrane.	77	96	-	T	2019-10-16
APSI_H014.2440.t1	001817b98df3889492595a69e8ec9661	107	TMHMM	TMhelix	Region of a membrane-bound protein predicted to be embedded in the membrane.	43	62	-	T	2019-10-16
APSI_H015.677.t1	f5cd2e2b9d2e5cfbe856665f0095d9be	508	MobiDBLite	mobidb-lite	consensus disorder prediction	207	228	-	T	2019-10-16
APSI_H015.677.t1	f5cd2e2b9d2e5cfbe856665f0095d9be	508	Pfam	PF00096	Zinc finger, C2H2 type	286	310	4e-05	T	2019-10-16	IPR013087	Zinc finger C2H2-type
APSI_H015.677.t1	f5cd2e2b9d2e5cfbe856665f0095d9be	508	MobiDBLite	mobidb-lite	consensus disorder prediction	11	30	-	T	2019-10-16
APSI_H015.677.t1	f5cd2e2b9d2e5cfbe856665f0095d9be	508	ProSitePatterns	PS00028	Zinc finger C2H2 type domain signature.	318	340	-	T	2019-10-16	IPR013087	Zinc finger C2H2-type
APSI_H015.677.t1	f5cd2e2b9d2e5cfbe856665f0095d9be	508	Gene3D	G3DSA:3.30.160.60		284	310	3.5e-14	T	2019-10-16
APSI_H015.677.t1	f5cd2e2b9d2e5cfbe856665f0095d9be	508	MobiDBLite	mobidb-lite	consensus disorder prediction	348	380	-	T	2019-10-16
APSI_H015.677.t1	f5cd2e2b9d2e5cfbe856665f0095d9be	508	ProSiteProfiles	PS50157	Zinc finger C2H2 type domain profile.	316	345	10.97	T	2019-10-16	IPR013087	Zinc finger C2H2-type
APSI_H015.677.t1	f5cd2e2b9d2e5cfbe856665f0095d9be	508	ProSitePatterns	PS00028	Zinc finger C2H2 type domain signature.	288	310	-	T	2019-10-16	IPR013087	Zinc finger C2H2-type
APSI_H015.677.t1	f5cd2e2b9d2e5cfbe856665f0095d9be	508	ProSiteProfiles	PS50157	Zinc finger C2H2 type domain profile.	286	315	16.124	T	2019-10-16	IPR013087	Zinc finger C2H2-type
APSI_H015.677.t1	f5cd2e2b9d2e5cfbe856665f0095d9be	508	Gene3D	G3DSA:3.30.160.60		311	356	1.1e-10	T	2019-10-16
APSI_H015.677.t1	f5cd2e2b9d2e5cfbe856665f0095d9be	508	SMART	SM00355		316	340	0.025	T	2019-10-16	IPR013087	Zinc finger C2H2-type
APSI_H015.677.t1	f5cd2e2b9d2e5cfbe856665f0095d9be	508	SMART	SM00355		286	310	4e-05	T	2019-10-16	IPR013087	Zinc finger C2H2-type
APSI_H015.677.t1	f5cd2e2b9d2e5cfbe856665f0095d9be	508	SUPERFAMILY	SSF57667		296	341	1.89e-12	T	2019-10-16	IPR036236	Zinc finger C2H2 superfamily
APSI_H003.4381.t1	644d2b60b8696cdaba9d8737cf94ccde	227	Gene3D	G3DSA:1.10.340.70		83	161	1.2e-12	T	2019-10-16
APSI_H003.4381.t1	644d2b60b8696cdaba9d8737cf94ccde	227	Gene3D	G3DSA:3.30.420.10		170	226	2.4e-09	T	2019-10-16	IPR036397	Ribonuclease H superfamily
APSI_H003.4381.t1	644d2b60b8696cdaba9d8737cf94ccde	227	SUPERFAMILY	SSF53098		173	224	2.78e-06	T	2019-10-16	IPR012337	Ribonuclease H-like superfamily
APSI_H003.4381.t1	644d2b60b8696cdaba9d8737cf94ccde	227	Gene3D	G3DSA:3.10.20.370		6	27	2.3e-08	T	2019-10-16
APSI_H003.4381.t1	644d2b60b8696cdaba9d8737cf94ccde	227	Gene3D	G3DSA:3.30.70.270		28	40	2.3e-08	T	2019-10-16
APSI_H003.4381.t1	644d2b60b8696cdaba9d8737cf94ccde	227	Pfam	PF17921	Integrase zinc binding domain	106	162	1.1e-18	T	2019-10-16	IPR041588	Integrase zinc-binding domain
APSI_H004.3602.t1	d363a5a29843d258db2d2b8aa49dd4f1	317	SignalP_GRAM_NEGATIVE	SignalP-noTM		1	20	-	T	2019-10-16
APSI_H004.3602.t1	d363a5a29843d258db2d2b8aa49dd4f1	317	Gene3D	G3DSA:3.40.50.1820		23	291	4e-35	T	2019-10-16	IPR029058	Alpha/Beta hydrolase fold
APSI_H004.3602.t1	d363a5a29843d258db2d2b8aa49dd4f1	317	SignalP_EUK	SignalP-noTM		1	20	-	T	2019-10-16
APSI_H004.3602.t1	d363a5a29843d258db2d2b8aa49dd4f1	317	SUPERFAMILY	SSF53474		47	213	1.42e-14	T	2019-10-16	IPR029058	Alpha/Beta hydrolase fold
APSI_H004.3602.t1	d363a5a29843d258db2d2b8aa49dd4f1	317	SignalP_GRAM_POSITIVE	SignalP-TM		1	21	-	T	2019-10-16
APSI_H002.12917.t1	f8014080df2ad308f723bbe607868613	199	MobiDBLite	mobidb-lite	consensus disorder prediction	169	184	-	T	2019-10-16
APSI_H002.12917.t1	f8014080df2ad308f723bbe607868613	199	MobiDBLite	mobidb-lite	consensus disorder prediction	169	194	-	T	2019-10-16
APSI_H002.12917.t1	f8014080df2ad308f723bbe607868613	199	MobiDBLite	mobidb-lite	consensus disorder prediction	1	15	-	T	2019-10-16
APSI_H002.12917.t1	f8014080df2ad308f723bbe607868613	199	MobiDBLite	mobidb-lite	consensus disorder prediction	16	37	-	T	2019-10-16
APSI_H002.12917.t1	f8014080df2ad308f723bbe607868613	199	MobiDBLite	mobidb-lite	consensus disorder prediction	1	44	-	T	2019-10-16
APSI_H003.3981.t1	e85a9de90896c363cfa4363fe3b2b0c3	194	Gene3D	G3DSA:4.10.60.10		109	160	2.7e-07	T	2019-10-16
APSI_H003.3981.t1	e85a9de90896c363cfa4363fe3b2b0c3	194	Pfam	PF00098	Zinc knuckle	128	144	1.3e-05	T	2019-10-16	IPR001878	Zinc finger, CCHC-type
APSI_H003.3981.t1	e85a9de90896c363cfa4363fe3b2b0c3	194	ProSiteProfiles	PS50158	Zinc finger CCHC-type profile.	130	144	9.669	T	2019-10-16	IPR001878	Zinc finger, CCHC-type
APSI_H003.3981.t1	e85a9de90896c363cfa4363fe3b2b0c3	194	SMART	SM00343		129	145	0.00029	T	2019-10-16	IPR001878	Zinc finger, CCHC-type
APSI_H003.3981.t1	e85a9de90896c363cfa4363fe3b2b0c3	194	SUPERFAMILY	SSF57756		127	146	2.36e-07	T	2019-10-16	IPR036875	Zinc finger, CCHC-type superfamily
APSI_H001.6007.t1	a7d333c9d924f0a4c1b894169c022f89	383	MobiDBLite	mobidb-lite	consensus disorder prediction	77	107	-	T	2019-10-16
APSI_H001.6007.t1	a7d333c9d924f0a4c1b894169c022f89	383	PRINTS	PR01217	Proline rich extensin signature	276	297	6.2e-10	T	2019-10-16
APSI_H001.6007.t1	a7d333c9d924f0a4c1b894169c022f89	383	PRINTS	PR01217	Proline rich extensin signature	238	254	6.2e-10	T	2019-10-16
APSI_H001.6007.t1	a7d333c9d924f0a4c1b894169c022f89	383	PRINTS	PR01217	Proline rich extensin signature	259	271	6.2e-10	T	2019-10-16
APSI_H001.6007.t1	a7d333c9d924f0a4c1b894169c022f89	383	PRINTS	PR01217	Proline rich extensin signature	314	331	6.2e-10	T	2019-10-16
APSI_H001.6007.t1	a7d333c9d924f0a4c1b894169c022f89	383	PRINTS	PR01217	Proline rich extensin signature	342	367	6.2e-10	T	2019-10-16
APSI_H001.6007.t1	a7d333c9d924f0a4c1b894169c022f89	383	PRINTS	PR01217	Proline rich extensin signature	297	313	6.2e-10	T	2019-10-16
APSI_H001.6007.t1	a7d333c9d924f0a4c1b894169c022f89	383	MobiDBLite	mobidb-lite	consensus disorder prediction	155	383	-	T	2019-10-16
APSI_H001.6007.t1	a7d333c9d924f0a4c1b894169c022f89	383	MobiDBLite	mobidb-lite	consensus disorder prediction	351	365	-	T	2019-10-16
APSI_H001.6007.t1	a7d333c9d924f0a4c1b894169c022f89	383	MobiDBLite	mobidb-lite	consensus disorder prediction	167	206	-	T	2019-10-16
APSI_H001.6007.t1	a7d333c9d924f0a4c1b894169c022f89	383	TMHMM	TMhelix	Region of a membrane-bound protein predicted to be embedded in the membrane.	13	35	-	T	2019-10-16
APSI_H001.6007.t1	a7d333c9d924f0a4c1b894169c022f89	383	Coils	Coil		182	202	-	T	2019-10-16
APSI_H001.6007.t1	a7d333c9d924f0a4c1b894169c022f89	383	MobiDBLite	mobidb-lite	consensus disorder prediction	210	317	-	T	2019-10-16
APSI_H001.6007.t1	a7d333c9d924f0a4c1b894169c022f89	383	MobiDBLite	mobidb-lite	consensus disorder prediction	77	98	-	T	2019-10-16
APSI_H001.6007.t1	a7d333c9d924f0a4c1b894169c022f89	383	Coils	Coil		100	134	-	T	2019-10-16
APSI_H024.9220.t1	70fb9aff036ba84d480137846b78d400	716	SUPERFAMILY	SSF56672		68	157	2.56e-10	T	2019-10-16
APSI_H024.9220.t1	70fb9aff036ba84d480137846b78d400	716	Gene3D	G3DSA:1.10.340.70		254	344	4.9e-10	T	2019-10-16
APSI_H024.9220.t1	70fb9aff036ba84d480137846b78d400	716	ProSiteProfiles	PS50994	Integrase catalytic domain profile.	358	520	16.737	T	2019-10-16	IPR001584	Integrase, catalytic core
APSI_H024.9220.t1	70fb9aff036ba84d480137846b78d400	716	Pfam	PF00665	Integrase core domain	361	476	4.5e-15	T	2019-10-16	IPR001584	Integrase, catalytic core
APSI_H024.9220.t1	70fb9aff036ba84d480137846b78d400	716	Gene3D	G3DSA:3.10.10.10		78	147	2.5e-07	T	2019-10-16
APSI_H024.9220.t1	70fb9aff036ba84d480137846b78d400	716	CDD	cd00024	CHROMO	654	705	6.10706e-07	T	2019-10-16	IPR000953	Chromo/chromo shadow domain
APSI_H024.9220.t1	70fb9aff036ba84d480137846b78d400	716	Pfam	PF17921	Integrase zinc binding domain	290	344	4e-15	T	2019-10-16	IPR041588	Integrase zinc-binding domain
APSI_H024.9220.t1	70fb9aff036ba84d480137846b78d400	716	SUPERFAMILY	SSF54160		617	702	1.58e-05	T	2019-10-16	IPR016197	Chromo-like domain superfamily
APSI_H024.9220.t1	70fb9aff036ba84d480137846b78d400	716	SUPERFAMILY	SSF53098		358	483	5.06e-31	T	2019-10-16	IPR012337	Ribonuclease H-like superfamily
APSI_H024.9220.t1	70fb9aff036ba84d480137846b78d400	716	Gene3D	G3DSA:3.30.420.10		352	543	1.6e-43	T	2019-10-16	IPR036397	Ribonuclease H superfamily
APSI_H004.2622.t1	06b01e254168e525f6eeb14fc5aa2416	1366	TMHMM	TMhelix	Region of a membrane-bound protein predicted to be embedded in the membrane.	710	732	-	T	2019-10-16
APSI_H004.2622.t1	06b01e254168e525f6eeb14fc5aa2416	1366	TMHMM	TMhelix	Region of a membrane-bound protein predicted to be embedded in the membrane.	903	925	-	T	2019-10-16
APSI_H004.2622.t1	06b01e254168e525f6eeb14fc5aa2416	1366	MobiDBLite	mobidb-lite	consensus disorder prediction	36	52	-	T	2019-10-16
APSI_H004.2622.t1	06b01e254168e525f6eeb14fc5aa2416	1366	MobiDBLite	mobidb-lite	consensus disorder prediction	1172	1241	-	T	2019-10-16
APSI_H004.2622.t1	06b01e254168e525f6eeb14fc5aa2416	1366	TMHMM	TMhelix	Region of a membrane-bound protein predicted to be embedded in the membrane.	774	796	-	T	2019-10-16
APSI_H004.2622.t1	06b01e254168e525f6eeb14fc5aa2416	1366	MobiDBLite	mobidb-lite	consensus disorder prediction	1281	1303	-	T	2019-10-16
APSI_H004.2622.t1	06b01e254168e525f6eeb14fc5aa2416	1366	TMHMM	TMhelix	Region of a membrane-bound protein predicted to be embedded in the membrane.	874	896	-	T	2019-10-16
APSI_H004.2622.t1	06b01e254168e525f6eeb14fc5aa2416	1366	MobiDBLite	mobidb-lite	consensus disorder prediction	1073	1120	-	T	2019-10-16
APSI_H004.2622.t1	06b01e254168e525f6eeb14fc5aa2416	1366	MobiDBLite	mobidb-lite	consensus disorder prediction	1285	1303	-	T	2019-10-16
APSI_H004.2622.t1	06b01e254168e525f6eeb14fc5aa2416	1366	TMHMM	TMhelix	Region of a membrane-bound protein predicted to be embedded in the membrane.	737	759	-	T	2019-10-16
APSI_H004.2622.t1	06b01e254168e525f6eeb14fc5aa2416	1366	TMHMM	TMhelix	Region of a membrane-bound protein predicted to be embedded in the membrane.	634	656	-	T	2019-10-16
APSI_H004.2622.t1	06b01e254168e525f6eeb14fc5aa2416	1366	Pfam	PF05653	Magnesium transporter NIPA	637	926	3.4e-95	T	2019-10-16	IPR008521	Magnesium transporter NIPA
APSI_H004.2622.t1	06b01e254168e525f6eeb14fc5aa2416	1366	MobiDBLite	mobidb-lite	consensus disorder prediction	1	54	-	T	2019-10-16
APSI_H004.2622.t1	06b01e254168e525f6eeb14fc5aa2416	1366	SUPERFAMILY	SSF103481		684	759	2.35e-11	T	2019-10-16
APSI_H004.2622.t1	06b01e254168e525f6eeb14fc5aa2416	1366	MobiDBLite	mobidb-lite	consensus disorder prediction	1324	1366	-	T	2019-10-16
APSI_H004.2622.t1	06b01e254168e525f6eeb14fc5aa2416	1366	TMHMM	TMhelix	Region of a membrane-bound protein predicted to be embedded in the membrane.	843	864	-	T	2019-10-16
APSI_H004.2622.t1	06b01e254168e525f6eeb14fc5aa2416	1366	MobiDBLite	mobidb-lite	consensus disorder prediction	1073	1122	-	T	2019-10-16
APSI_H004.2622.t1	06b01e254168e525f6eeb14fc5aa2416	1366	MobiDBLite	mobidb-lite	consensus disorder prediction	1172	1208	-	T	2019-10-16
APSI_H004.2622.t1	06b01e254168e525f6eeb14fc5aa2416	1366	CDD	cd06174	MFS	702	946	0.000763703	T	2019-10-16	IPR020846	Major facilitator superfamily domain
APSI_H004.2622.t1	06b01e254168e525f6eeb14fc5aa2416	1366	MobiDBLite	mobidb-lite	consensus disorder prediction	8	25	-	T	2019-10-16
APSI_H004.2622.t1	06b01e254168e525f6eeb14fc5aa2416	1366	TMHMM	TMhelix	Region of a membrane-bound protein predicted to be embedded in the membrane.	684	706	-	T	2019-10-16
APSI_H004.2622.t1	06b01e254168e525f6eeb14fc5aa2416	1366	MobiDBLite	mobidb-lite	consensus disorder prediction	1249	1268	-	T	2019-10-16
APSI_H004.2622.t1	06b01e254168e525f6eeb14fc5aa2416	1366	MobiDBLite	mobidb-lite	consensus disorder prediction	1211	1241	-	T	2019-10-16
APSI_H013.5476.t1	836345b164ed27ac6544df72ea93c719	1058	TMHMM	TMhelix	Region of a membrane-bound protein predicted to be embedded in the membrane.	589	608	-	T	2019-10-16
APSI_H013.5476.t1	836345b164ed27ac6544df72ea93c719	1058	TMHMM	TMhelix	Region of a membrane-bound protein predicted to be embedded in the membrane.	563	582	-	T	2019-10-16
APSI_H013.5476.t1	836345b164ed27ac6544df72ea93c719	1058	MobiDBLite	mobidb-lite	consensus disorder prediction	156	180	-	T	2019-10-16
APSI_H013.5476.t1	836345b164ed27ac6544df72ea93c719	1058	MobiDBLite	mobidb-lite	consensus disorder prediction	194	220	-	T	2019-10-16
APSI_H013.5476.t1	836345b164ed27ac6544df72ea93c719	1058	SUPERFAMILY	SSF54236		70	147	3.35e-08	T	2019-10-16	IPR029071	Ubiquitin-like domain superfamily
APSI_H013.5476.t1	836345b164ed27ac6544df72ea93c719	1058	MobiDBLite	mobidb-lite	consensus disorder prediction	859	967	-	T	2019-10-16
APSI_H013.5476.t1	836345b164ed27ac6544df72ea93c719	1058	MobiDBLite	mobidb-lite	consensus disorder prediction	872	967	-	T	2019-10-16
APSI_H013.5476.t1	836345b164ed27ac6544df72ea93c719	1058	MobiDBLite	mobidb-lite	consensus disorder prediction	653	681	-	T	2019-10-16
APSI_H013.5476.t1	836345b164ed27ac6544df72ea93c719	1058	MobiDBLite	mobidb-lite	consensus disorder prediction	662	681	-	T	2019-10-16
APSI_H013.5476.t1	836345b164ed27ac6544df72ea93c719	1058	Gene3D	G3DSA:3.10.20.90		65	141	1.2e-07	T	2019-10-16
APSI_H010.13821.t1	61dcf7d8772f17786d58fe3d5ec75428	223	MobiDBLite	mobidb-lite	consensus disorder prediction	141	163	-	T	2019-10-16
APSI_H010.13821.t1	61dcf7d8772f17786d58fe3d5ec75428	223	MobiDBLite	mobidb-lite	consensus disorder prediction	137	180	-	T	2019-10-16
APSI_H010.13821.t1	61dcf7d8772f17786d58fe3d5ec75428	223	MobiDBLite	mobidb-lite	consensus disorder prediction	14	32	-	T	2019-10-16
APSI_H010.13821.t1	61dcf7d8772f17786d58fe3d5ec75428	223	MobiDBLite	mobidb-lite	consensus disorder prediction	33	76	-	T	2019-10-16
APSI_H010.13821.t1	61dcf7d8772f17786d58fe3d5ec75428	223	MobiDBLite	mobidb-lite	consensus disorder prediction	90	108	-	T	2019-10-16
APSI_H010.13821.t1	61dcf7d8772f17786d58fe3d5ec75428	223	MobiDBLite	mobidb-lite	consensus disorder prediction	1	108	-	T	2019-10-16
APSI_H010.13821.t1	61dcf7d8772f17786d58fe3d5ec75428	223	MobiDBLite	mobidb-lite	consensus disorder prediction	164	180	-	T	2019-10-16
APSI_H009.11540.t1	1e535a1a351da778c86d08cb40370aa7	569	CDD	cd00590	RRM_SF	416	477	5.85239e-10	T	2019-10-16
APSI_H009.11540.t1	1e535a1a351da778c86d08cb40370aa7	569	ProSiteProfiles	PS50177	Nuclear transport factor 2 domain profile.	19	135	28.557	T	2019-10-16	IPR018222	Nuclear transport factor 2, eukaryote
APSI_H009.11540.t1	1e535a1a351da778c86d08cb40370aa7	569	SMART	SM00360		414	483	5.5e-08	T	2019-10-16	IPR000504	RNA recognition motif domain
APSI_H009.11540.t1	1e535a1a351da778c86d08cb40370aa7	569	MobiDBLite	mobidb-lite	consensus disorder prediction	500	514	-	T	2019-10-16
APSI_H009.11540.t1	1e535a1a351da778c86d08cb40370aa7	569	Pfam	PF00076	RNA recognition motif. (a.k.a. RRM, RBD, or RNP domain)	416	468	9.5e-10	T	2019-10-16	IPR000504	RNA recognition motif domain
APSI_H009.11540.t1	1e535a1a351da778c86d08cb40370aa7	569	Gene3D	G3DSA:3.10.450.50		7	138	7.9e-43	T	2019-10-16
APSI_H009.11540.t1	1e535a1a351da778c86d08cb40370aa7	569	Pfam	PF02136	Nuclear transport factor 2 (NTF2) domain	19	135	6.4e-30	T	2019-10-16	IPR002075	Nuclear transport factor 2
APSI_H009.11540.t1	1e535a1a351da778c86d08cb40370aa7	569	Gene3D	G3DSA:3.30.70.330		399	489	2.2e-11	T	2019-10-16	IPR012677	Nucleotide-binding alpha-beta plait domain superfamily
APSI_H009.11540.t1	1e535a1a351da778c86d08cb40370aa7	569	MobiDBLite	mobidb-lite	consensus disorder prediction	500	569	-	T	2019-10-16
APSI_H009.11540.t1	1e535a1a351da778c86d08cb40370aa7	569	MobiDBLite	mobidb-lite	consensus disorder prediction	273	349	-	T	2019-10-16
APSI_H009.11540.t1	1e535a1a351da778c86d08cb40370aa7	569	MobiDBLite	mobidb-lite	consensus disorder prediction	243	259	-	T	2019-10-16
APSI_H009.11540.t1	1e535a1a351da778c86d08cb40370aa7	569	MobiDBLite	mobidb-lite	consensus disorder prediction	208	232	-	T	2019-10-16
APSI_H009.11540.t1	1e535a1a351da778c86d08cb40370aa7	569	MobiDBLite	mobidb-lite	consensus disorder prediction	358	400	-	T	2019-10-16
APSI_H009.11540.t1	1e535a1a351da778c86d08cb40370aa7	569	SUPERFAMILY	SSF54928		377	468	1.13e-11	T	2019-10-16	IPR035979	RNA-binding domain superfamily
APSI_H009.11540.t1	1e535a1a351da778c86d08cb40370aa7	569	SUPERFAMILY	SSF54427		15	135	4.87e-40	T	2019-10-16	IPR032710	NTF2-like domain superfamily
APSI_H009.11540.t1	1e535a1a351da778c86d08cb40370aa7	569	ProSiteProfiles	PS50102	Eukaryotic RNA Recognition Motif (RRM) profile.	413	489	11.878	T	2019-10-16	IPR000504	RNA recognition motif domain
APSI_H009.11540.t1	1e535a1a351da778c86d08cb40370aa7	569	MobiDBLite	mobidb-lite	consensus disorder prediction	208	400	-	T	2019-10-16
APSI_H009.11540.t1	1e535a1a351da778c86d08cb40370aa7	569	CDD	cd00780	NTF2	15	135	8.29256e-46	T	2019-10-16	IPR018222	Nuclear transport factor 2, eukaryote
APSI_H005.1696.t1	1c8ad108272cc7a6cb343cff6b644252	518	TMHMM	TMhelix	Region of a membrane-bound protein predicted to be embedded in the membrane.	70	92	-	T	2019-10-16
APSI_H005.1696.t1	1c8ad108272cc7a6cb343cff6b644252	518	SignalP_GRAM_POSITIVE	SignalP-TM		1	24	-	T	2019-10-16
APSI_H005.1696.t1	1c8ad108272cc7a6cb343cff6b644252	518	Coils	Coil		378	405	-	T	2019-10-16
APSI_H005.1696.t1	1c8ad108272cc7a6cb343cff6b644252	518	TMHMM	TMhelix	Region of a membrane-bound protein predicted to be embedded in the membrane.	164	186	-	T	2019-10-16
APSI_H005.1696.t1	1c8ad108272cc7a6cb343cff6b644252	518	TMHMM	TMhelix	Region of a membrane-bound protein predicted to be embedded in the membrane.	43	65	-	T	2019-10-16
APSI_H005.1696.t1	1c8ad108272cc7a6cb343cff6b644252	518	TMHMM	TMhelix	Region of a membrane-bound protein predicted to be embedded in the membrane.	97	114	-	T	2019-10-16
APSI_H005.1696.t1	1c8ad108272cc7a6cb343cff6b644252	518	Pfam	PF13886	Domain of unknown function (DUF4203)	49	93	3.3e-08	T	2019-10-16	IPR025256	Domain of unknown function DUF4203
APSI_H005.1696.t1	1c8ad108272cc7a6cb343cff6b644252	518	Pfam	PF13886	Domain of unknown function (DUF4203)	96	180	3e-15	T	2019-10-16	IPR025256	Domain of unknown function DUF4203
APSI_H005.1696.t1	1c8ad108272cc7a6cb343cff6b644252	518	TMHMM	TMhelix	Region of a membrane-bound protein predicted to be embedded in the membrane.	127	149	-	T	2019-10-16
APSI_H005.1696.t1	1c8ad108272cc7a6cb343cff6b644252	518	MobiDBLite	mobidb-lite	consensus disorder prediction	426	449	-	T	2019-10-16
APSI_H005.1696.t1	1c8ad108272cc7a6cb343cff6b644252	518	MobiDBLite	mobidb-lite	consensus disorder prediction	426	465	-	T	2019-10-16
APSI_H012.10847.t2	842622f232f08eea0e1e839f2faa6922	1914	MobiDBLite	mobidb-lite	consensus disorder prediction	658	720	-	T	2019-10-16
APSI_H012.10847.t2	842622f232f08eea0e1e839f2faa6922	1914	MobiDBLite	mobidb-lite	consensus disorder prediction	44	65	-	T	2019-10-16
APSI_H012.10847.t2	842622f232f08eea0e1e839f2faa6922	1914	Coils	Coil		1194	1296	-	T	2019-10-16
APSI_H012.10847.t2	842622f232f08eea0e1e839f2faa6922	1914	MobiDBLite	mobidb-lite	consensus disorder prediction	1635	1657	-	T	2019-10-16
APSI_H012.10847.t2	842622f232f08eea0e1e839f2faa6922	1914	MobiDBLite	mobidb-lite	consensus disorder prediction	1217	1314	-	T	2019-10-16
APSI_H012.10847.t2	842622f232f08eea0e1e839f2faa6922	1914	MobiDBLite	mobidb-lite	consensus disorder prediction	10	29	-	T	2019-10-16
APSI_H012.10847.t2	842622f232f08eea0e1e839f2faa6922	1914	MobiDBLite	mobidb-lite	consensus disorder prediction	634	653	-	T	2019-10-16
APSI_H012.10847.t2	842622f232f08eea0e1e839f2faa6922	1914	MobiDBLite	mobidb-lite	consensus disorder prediction	573	616	-	T	2019-10-16
APSI_H012.10847.t2	842622f232f08eea0e1e839f2faa6922	1914	MobiDBLite	mobidb-lite	consensus disorder prediction	1200	1408	-	T	2019-10-16
APSI_H012.10847.t2	842622f232f08eea0e1e839f2faa6922	1914	MobiDBLite	mobidb-lite	consensus disorder prediction	1374	1408	-	T	2019-10-16
APSI_H012.10847.t2	842622f232f08eea0e1e839f2faa6922	1914	MobiDBLite	mobidb-lite	consensus disorder prediction	953	1059	-	T	2019-10-16
APSI_H012.10847.t2	842622f232f08eea0e1e839f2faa6922	1914	MobiDBLite	mobidb-lite	consensus disorder prediction	658	717	-	T	2019-10-16
APSI_H012.10847.t2	842622f232f08eea0e1e839f2faa6922	1914	Pfam	PF13945	Salt tolerance down-regulator	571	799	2.4e-41	T	2019-10-16	IPR025279	Stress response protein NST1
APSI_H012.10847.t2	842622f232f08eea0e1e839f2faa6922	1914	MobiDBLite	mobidb-lite	consensus disorder prediction	1105	1143	-	T	2019-10-16
APSI_H012.10847.t2	842622f232f08eea0e1e839f2faa6922	1914	MobiDBLite	mobidb-lite	consensus disorder prediction	1111	1143	-	T	2019-10-16
APSI_H012.10847.t2	842622f232f08eea0e1e839f2faa6922	1914	MobiDBLite	mobidb-lite	consensus disorder prediction	1	65	-	T	2019-10-16
APSI_H012.10847.t2	842622f232f08eea0e1e839f2faa6922	1914	MobiDBLite	mobidb-lite	consensus disorder prediction	906	927	-	T	2019-10-16
APSI_H012.10847.t2	842622f232f08eea0e1e839f2faa6922	1914	MobiDBLite	mobidb-lite	consensus disorder prediction	1018	1059	-	T	2019-10-16
APSI_H012.10847.t2	842622f232f08eea0e1e839f2faa6922	1914	Coils	Coil		1096	1116	-	T	2019-10-16
APSI_H012.10847.t2	842622f232f08eea0e1e839f2faa6922	1914	MobiDBLite	mobidb-lite	consensus disorder prediction	1638	1657	-	T	2019-10-16
APSI_H012.10847.t2	842622f232f08eea0e1e839f2faa6922	1914	MobiDBLite	mobidb-lite	consensus disorder prediction	831	845	-	T	2019-10-16
APSI_H012.10847.t2	842622f232f08eea0e1e839f2faa6922	1914	Coils	Coil		1322	1368	-	T	2019-10-16
APSI_H012.10847.t2	842622f232f08eea0e1e839f2faa6922	1914	MobiDBLite	mobidb-lite	consensus disorder prediction	831	869	-	T	2019-10-16
APSI_H012.10847.t2	842622f232f08eea0e1e839f2faa6922	1914	MobiDBLite	mobidb-lite	consensus disorder prediction	1321	1367	-	T	2019-10-16
APSI_H012.10847.t2	842622f232f08eea0e1e839f2faa6922	1914	MobiDBLite	mobidb-lite	consensus disorder prediction	573	590	-	T	2019-10-16
APSI_H012.10847.t2	842622f232f08eea0e1e839f2faa6922	1914	SignalP_GRAM_POSITIVE	SignalP-TM		1	23	-	T	2019-10-16
APSI_H012.10847.t2	842622f232f08eea0e1e839f2faa6922	1914	MobiDBLite	mobidb-lite	consensus disorder prediction	968	1015	-	T	2019-10-16
APSI_H002.12228.t1	ac0d90f6b57bcd811d4fa5d29a6639a1	828	Gene3D	G3DSA:3.40.50.300		276	481	3.1e-62	T	2019-10-16
APSI_H002.12228.t1	ac0d90f6b57bcd811d4fa5d29a6639a1	828	Coils	Coil		400	420	-	T	2019-10-16
APSI_H002.12228.t1	ac0d90f6b57bcd811d4fa5d29a6639a1	828	Coils	Coil		340	367	-	T	2019-10-16
APSI_H002.12228.t1	ac0d90f6b57bcd811d4fa5d29a6639a1	828	Gene3D	G3DSA:3.40.50.300		487	707	1.6e-79	T	2019-10-16
APSI_H002.12228.t1	ac0d90f6b57bcd811d4fa5d29a6639a1	828	Gene3D	G3DSA:1.10.8.60		708	811	1.3e-26	T	2019-10-16
APSI_H002.12228.t1	ac0d90f6b57bcd811d4fa5d29a6639a1	828	CDD	cd00009	AAA	508	669	2.53332e-16	T	2019-10-16
APSI_H002.12228.t1	ac0d90f6b57bcd811d4fa5d29a6639a1	828	ProSitePatterns	PS00870	Chaperonins clpA/B signature 1.	224	236	-	T	2019-10-16	IPR018368	ClpA/B, conserved site 1
APSI_H002.12228.t1	ac0d90f6b57bcd811d4fa5d29a6639a1	828	Pfam	PF00004	ATPase family associated with various cellular activities (AAA)	133	228	1.8e-10	T	2019-10-16	IPR003959	ATPase, AAA-type, core
APSI_H002.12228.t1	ac0d90f6b57bcd811d4fa5d29a6639a1	828	PRINTS	PR00300	ATP-dependent Clp protease ATP-binding subunit signature	645	659	9.5e-37	T	2019-10-16	IPR001270	ClpA/B family
APSI_H002.12228.t1	ac0d90f6b57bcd811d4fa5d29a6639a1	828	PRINTS	PR00300	ATP-dependent Clp protease ATP-binding subunit signature	612	630	9.5e-37	T	2019-10-16	IPR001270	ClpA/B family
APSI_H002.12228.t1	ac0d90f6b57bcd811d4fa5d29a6639a1	828	PRINTS	PR00300	ATP-dependent Clp protease ATP-binding subunit signature	583	601	9.5e-37	T	2019-10-16	IPR001270	ClpA/B family
APSI_H002.12228.t1	ac0d90f6b57bcd811d4fa5d29a6639a1	828	PRINTS	PR00300	ATP-dependent Clp protease ATP-binding subunit signature	538	556	9.5e-37	T	2019-10-16	IPR001270	ClpA/B family
APSI_H002.12228.t1	ac0d90f6b57bcd811d4fa5d29a6639a1	828	Pfam	PF07724	AAA domain (Cdc48 subfamily)	533	701	2.9e-48	T	2019-10-16	IPR003959	ATPase, AAA-type, core
APSI_H002.12228.t1	ac0d90f6b57bcd811d4fa5d29a6639a1	828	Pfam	PF10431	C-terminal, D2-small domain, of ClpB protein	708	788	2.3e-21	T	2019-10-16	IPR019489	Clp ATPase, C-terminal
APSI_H002.12228.t1	ac0d90f6b57bcd811d4fa5d29a6639a1	828	SMART	SM00382		534	709	2.3e-09	T	2019-10-16	IPR003593	AAA+ ATPase domain
APSI_H002.12228.t1	ac0d90f6b57bcd811d4fa5d29a6639a1	828	SMART	SM00382		128	272	1.2e-10	T	2019-10-16	IPR003593	AAA+ ATPase domain
APSI_H002.12228.t1	ac0d90f6b57bcd811d4fa5d29a6639a1	828	SUPERFAMILY	SSF52540		90	451	2.31e-81	T	2019-10-16	IPR027417	P-loop containing nucleoside triphosphate hydrolase
APSI_H002.12228.t1	ac0d90f6b57bcd811d4fa5d29a6639a1	828	Coils	Coil		369	389	-	T	2019-10-16
APSI_H002.12228.t1	ac0d90f6b57bcd811d4fa5d29a6639a1	828	SMART	SM01086		708	799	7.8e-28	T	2019-10-16	IPR019489	Clp ATPase, C-terminal
APSI_H002.12228.t1	ac0d90f6b57bcd811d4fa5d29a6639a1	828	CDD	cd00009	AAA	111	266	3.03697e-18	T	2019-10-16
APSI_H002.12228.t1	ac0d90f6b57bcd811d4fa5d29a6639a1	828	SUPERFAMILY	SSF52540		483	792	7.03e-72	T	2019-10-16	IPR027417	P-loop containing nucleoside triphosphate hydrolase
APSI_H002.12228.t1	ac0d90f6b57bcd811d4fa5d29a6639a1	828	Gene3D	G3DSA:3.40.50.300		88	275	1.6e-59	T	2019-10-16
APSI_H002.12228.t1	ac0d90f6b57bcd811d4fa5d29a6639a1	828	Pfam	PF17871	AAA lid domain	271	371	3.5e-33	T	2019-10-16	IPR041546	ClpA/ClpB, AAA lid domain
APSI_H001.6735.t1	0980f8d31b7b78afd66325b6e9e2ee57	823	TMHMM	TMhelix	Region of a membrane-bound protein predicted to be embedded in the membrane.	748	770	-	T	2019-10-16
APSI_H001.6735.t1	0980f8d31b7b78afd66325b6e9e2ee57	823	Pfam	PF00155	Aminotransferase class I and II	425	787	1.9e-50	T	2019-10-16	IPR004839	Aminotransferase, class I/classII
APSI_H001.6735.t1	0980f8d31b7b78afd66325b6e9e2ee57	823	Gene3D	G3DSA:3.90.1150.10		422	787	2.8e-103	T	2019-10-16	IPR015422	Pyridoxal phosphate-dependent transferase domain 1
APSI_H001.6735.t1	0980f8d31b7b78afd66325b6e9e2ee57	823	ProSitePatterns	PS00599	Aminotransferases class-II pyridoxal-phosphate attachment site.	631	640	-	T	2019-10-16	IPR001917	Aminotransferase, class-II, pyridoxal-phosphate binding site
APSI_H001.6735.t1	0980f8d31b7b78afd66325b6e9e2ee57	823	SUPERFAMILY	SSF53383		376	794	2.72e-89	T	2019-10-16	IPR015424	Pyridoxal phosphate-dependent transferase
APSI_H001.6735.t1	0980f8d31b7b78afd66325b6e9e2ee57	823	Gene3D	G3DSA:3.40.640.10		440	696	2.8e-103	T	2019-10-16	IPR015421	Pyridoxal phosphate-dependent transferase, major domain
APSI_H001.6735.t1	0980f8d31b7b78afd66325b6e9e2ee57	823	CDD	cd09272	RNase_HI_RT_Ty1	1	63	1.29335e-15	T	2019-10-16
APSI_H001.6735.t1	0980f8d31b7b78afd66325b6e9e2ee57	823	CDD	cd06454	KBL_like	424	794	1.86553e-138	T	2019-10-16
APSI_H003.4908.t1	ce3e841c8c0b6822ddcaa75eec142546	182	Pfam	PF17144	Ribosomal large subunit proteins 60S L5, and 50S L18	4	61	6.8e-20	T	2019-10-16	IPR005485	Ribosomal protein L5 eukaryotic/L18 archaeal
APSI_H003.4908.t1	ce3e841c8c0b6822ddcaa75eec142546	182	Gene3D	G3DSA:3.30.420.550		1	180	1.4e-68	T	2019-10-16
APSI_H003.4908.t1	ce3e841c8c0b6822ddcaa75eec142546	182	PRINTS	PR00058	Ribosomal protein L5 signature	30	49	3.5e-31	T	2019-10-16	IPR005485	Ribosomal protein L5 eukaryotic/L18 archaeal
APSI_H003.4908.t1	ce3e841c8c0b6822ddcaa75eec142546	182	PRINTS	PR00058	Ribosomal protein L5 signature	50	69	3.5e-31	T	2019-10-16	IPR005485	Ribosomal protein L5 eukaryotic/L18 archaeal
APSI_H003.4908.t1	ce3e841c8c0b6822ddcaa75eec142546	182	PRINTS	PR00058	Ribosomal protein L5 signature	92	112	3.5e-31	T	2019-10-16	IPR005485	Ribosomal protein L5 eukaryotic/L18 archaeal
APSI_H003.4908.t1	ce3e841c8c0b6822ddcaa75eec142546	182	Pfam	PF14204	Ribosomal L18 C-terminal region	77	173	7.4e-33	T	2019-10-16	IPR025607	Ribosomal protein L5 eukaryotic/L18 archaeal, C-terminal
APSI_H003.4908.t1	ce3e841c8c0b6822ddcaa75eec142546	182	SUPERFAMILY	SSF53137		24	137	1.14e-23	T	2019-10-16
APSI_H002.13165.t1	a98085481f8cfc3037c251caf9f69abf	683	Gene3D	G3DSA:3.40.50.10810		256	468	2.8e-42	T	2019-10-16	IPR038718	SNF2-like, N-terminal domain superfamily
APSI_H002.13165.t1	a98085481f8cfc3037c251caf9f69abf	683	SUPERFAMILY	SSF52540		379	670	1.03e-40	T	2019-10-16	IPR027417	P-loop containing nucleoside triphosphate hydrolase
APSI_H002.13165.t1	a98085481f8cfc3037c251caf9f69abf	683	Pfam	PF00271	Helicase conserved C-terminal domain	532	644	6.5e-11	T	2019-10-16	IPR001650	Helicase, C-terminal
APSI_H002.13165.t1	a98085481f8cfc3037c251caf9f69abf	683	ProSiteProfiles	PS51192	Superfamilies 1 and 2 helicase ATP-binding type-1 domain profile.	261	435	16.727	T	2019-10-16	IPR014001	Helicase superfamily 1/2, ATP-binding domain
APSI_H002.13165.t1	a98085481f8cfc3037c251caf9f69abf	683	Pfam	PF00176	SNF2 family N-terminal domain	213	435	7.7e-45	T	2019-10-16	IPR000330	SNF2-related, N-terminal domain
APSI_H002.13165.t1	a98085481f8cfc3037c251caf9f69abf	683	SUPERFAMILY	SSF52540		178	449	2.17e-38	T	2019-10-16	IPR027417	P-loop containing nucleoside triphosphate hydrolase
APSI_H002.13165.t1	a98085481f8cfc3037c251caf9f69abf	683	Gene3D	G3DSA:3.40.50.300		515	673	1.7e-39	T	2019-10-16
APSI_H002.13165.t1	a98085481f8cfc3037c251caf9f69abf	683	SMART	SM00487		206	449	4e-15	T	2019-10-16	IPR014001	Helicase superfamily 1/2, ATP-binding domain
APSI_H002.13165.t1	a98085481f8cfc3037c251caf9f69abf	683	CDD	cd00079	HELICc	530	655	5.92449e-13	T	2019-10-16	IPR001650	Helicase, C-terminal
APSI_H002.13165.t1	a98085481f8cfc3037c251caf9f69abf	683	CDD	cd00046	DEXDc	269	417	4.71162e-16	T	2019-10-16
APSI_H002.13165.t1	a98085481f8cfc3037c251caf9f69abf	683	SMART	SM00490		564	644	4.1e-07	T	2019-10-16	IPR001650	Helicase, C-terminal
APSI_H002.13165.t1	a98085481f8cfc3037c251caf9f69abf	683	ProSiteProfiles	PS51194	Superfamilies 1 and 2 helicase C-terminal domain profile.	536	683	11.171	T	2019-10-16	IPR001650	Helicase, C-terminal
APSI_H014.2220.t1	76c060435e63743fd4c3816720675281	339	ProSiteProfiles	PS50065	Hydroxymethylglutaryl-coenzyme A reductases family profile.	1	285	82.357	T	2019-10-16	IPR002202	Hydroxymethylglutaryl-CoA reductase, class I/II
APSI_H014.2220.t1	76c060435e63743fd4c3816720675281	339	SUPERFAMILY	SSF56542		116	275	4.05e-64	T	2019-10-16	IPR009029	Hydroxymethylglutaryl-CoA reductase, class I/II, substrate-binding domain superfamily
APSI_H014.2220.t1	76c060435e63743fd4c3816720675281	339	CDD	cd00643	HMG-CoA_reductase_classI	1	285	1.90684e-146	T	2019-10-16	IPR004554	Hydroxymethylglutaryl-CoA reductase, eukaryotic/archaeal type
APSI_H014.2220.t1	76c060435e63743fd4c3816720675281	339	SUPERFAMILY	SSF55035		1	118	1.83e-39	T	2019-10-16	IPR009023	Hydroxymethylglutaryl-CoA reductase, class I/II, NAD/NADP-binding domain superfamily
APSI_H014.2220.t1	76c060435e63743fd4c3816720675281	339	Gene3D	G3DSA:3.90.770.10		114	288	3.7e-72	T	2019-10-16	IPR023074	Hydroxymethylglutaryl-CoA reductase, class I/II, catalytic domain superfamily
APSI_H014.2220.t1	76c060435e63743fd4c3816720675281	339	ProSitePatterns	PS00066	Hydroxymethylglutaryl-coenzyme A reductases signature 1.	59	73	-	T	2019-10-16	IPR023076	Hydroxymethylglutaryl-CoA reductase, class I/II, conserved site
APSI_H014.2220.t1	76c060435e63743fd4c3816720675281	339	PRINTS	PR00071	Hydroxymethylglutaryl-coenzyme A reductase signature	99	124	1.9e-51	T	2019-10-16	IPR002202	Hydroxymethylglutaryl-CoA reductase, class I/II
APSI_H014.2220.t1	76c060435e63743fd4c3816720675281	339	PRINTS	PR00071	Hydroxymethylglutaryl-coenzyme A reductase signature	150	176	1.9e-51	T	2019-10-16	IPR002202	Hydroxymethylglutaryl-CoA reductase, class I/II
APSI_H014.2220.t1	76c060435e63743fd4c3816720675281	339	PRINTS	PR00071	Hydroxymethylglutaryl-coenzyme A reductase signature	57	75	1.9e-51	T	2019-10-16	IPR002202	Hydroxymethylglutaryl-CoA reductase, class I/II
APSI_H014.2220.t1	76c060435e63743fd4c3816720675281	339	PRINTS	PR00071	Hydroxymethylglutaryl-coenzyme A reductase signature	204	225	1.9e-51	T	2019-10-16	IPR002202	Hydroxymethylglutaryl-CoA reductase, class I/II
APSI_H014.2220.t1	76c060435e63743fd4c3816720675281	339	ProSitePatterns	PS00318	Hydroxymethylglutaryl-coenzyme A reductases signature 2.	216	223	-	T	2019-10-16	IPR023076	Hydroxymethylglutaryl-CoA reductase, class I/II, conserved site
APSI_H014.2220.t1	76c060435e63743fd4c3816720675281	339	ProSitePatterns	PS01192	Hydroxymethylglutaryl-coenzyme A reductases signature 3.	270	283	-	T	2019-10-16	IPR023076	Hydroxymethylglutaryl-CoA reductase, class I/II, conserved site
APSI_H014.2220.t1	76c060435e63743fd4c3816720675281	339	Pfam	PF00368	Hydroxymethylglutaryl-coenzyme A reductase	1	285	3.1e-97	T	2019-10-16	IPR002202	Hydroxymethylglutaryl-CoA reductase, class I/II
APSI_H014.2220.t1	76c060435e63743fd4c3816720675281	339	Gene3D	G3DSA:3.30.70.420		1	113	5.8e-48	T	2019-10-16	IPR009023	Hydroxymethylglutaryl-CoA reductase, class I/II, NAD/NADP-binding domain superfamily
APSI_H017.8167.t1	f2057a4b8a78548439bf9e806fd49209	188	SignalP_GRAM_POSITIVE	SignalP-TM		1	25	-	T	2019-10-16
APSI_H017.8167.t1	f2057a4b8a78548439bf9e806fd49209	188	SignalP_EUK	SignalP-noTM		1	18	-	T	2019-10-16
APSI_H020.201.t1	90e24b41376cb0fae5ac70574ee40744	853	ProSiteProfiles	PS50007	Phosphatidylinositol-specific phospholipase X-box domain profile.	314	458	51.666	T	2019-10-16
APSI_H020.201.t1	90e24b41376cb0fae5ac70574ee40744	853	Pfam	PF09279	Phosphoinositide-specific phospholipase C, efhand-like	213	301	0.00022	T	2019-10-16	IPR015359	Phosphoinositide-specific phospholipase C, EF-hand-like domain
APSI_H020.201.t1	90e24b41376cb0fae5ac70574ee40744	853	Pfam	PF00168	C2 domain	704	797	2e-05	T	2019-10-16	IPR000008	C2 domain
APSI_H020.201.t1	90e24b41376cb0fae5ac70574ee40744	853	CDD	cd08558	PI-PLCc_eukaryota	314	675	2.65049e-102	T	2019-10-16
APSI_H020.201.t1	90e24b41376cb0fae5ac70574ee40744	853	Gene3D	G3DSA:2.60.40.150		696	852	2.3e-26	T	2019-10-16	IPR035892	C2 domain superfamily
APSI_H020.201.t1	90e24b41376cb0fae5ac70574ee40744	853	SUPERFAMILY	SSF49562		705	847	9.16e-14	T	2019-10-16
APSI_H020.201.t1	90e24b41376cb0fae5ac70574ee40744	853	MobiDBLite	mobidb-lite	consensus disorder prediction	515	537	-	T	2019-10-16
APSI_H020.201.t1	90e24b41376cb0fae5ac70574ee40744	853	MobiDBLite	mobidb-lite	consensus disorder prediction	515	548	-	T	2019-10-16
APSI_H020.201.t1	90e24b41376cb0fae5ac70574ee40744	853	SMART	SM00149		570	688	9.3e-36	T	2019-10-16	IPR001711	Phospholipase C, phosphatidylinositol-specific, Y domain
APSI_H020.201.t1	90e24b41376cb0fae5ac70574ee40744	853	Gene3D	G3DSA:1.10.238.10		214	309	4.5e-07	T	2019-10-16
APSI_H020.201.t1	90e24b41376cb0fae5ac70574ee40744	853	ProSiteProfiles	PS50004	C2 domain profile.	704	815	11.404	T	2019-10-16	IPR000008	C2 domain
APSI_H020.201.t1	90e24b41376cb0fae5ac70574ee40744	853	SMART	SM00148		313	458	3e-64	T	2019-10-16	IPR000909	Phosphatidylinositol-specific phospholipase C, X domain
APSI_H020.201.t1	90e24b41376cb0fae5ac70574ee40744	853	Gene3D	G3DSA:3.20.20.190		553	695	7.2e-35	T	2019-10-16	IPR017946	PLC-like phosphodiesterase, TIM beta/alpha-barrel domain superfamily
APSI_H020.201.t1	90e24b41376cb0fae5ac70574ee40744	853	Gene3D	G3DSA:3.20.20.190		310	540	8.8e-69	T	2019-10-16	IPR017946	PLC-like phosphodiesterase, TIM beta/alpha-barrel domain superfamily
APSI_H020.201.t1	90e24b41376cb0fae5ac70574ee40744	853	Gene3D	G3DSA:2.30.29.30		16	136	5.7e-09	T	2019-10-16	IPR011993	PH-like domain superfamily
APSI_H020.201.t1	90e24b41376cb0fae5ac70574ee40744	853	SMART	SM00239		704	830	2.3e-10	T	2019-10-16	IPR000008	C2 domain
APSI_H020.201.t1	90e24b41376cb0fae5ac70574ee40744	853	SUPERFAMILY	SSF47473		147	312	3.85e-30	T	2019-10-16	IPR011992	EF-hand domain pair
APSI_H020.201.t1	90e24b41376cb0fae5ac70574ee40744	853	CDD	cd16207	EFh_ScPlc1p_like	152	300	2.43887e-41	T	2019-10-16
APSI_H020.201.t1	90e24b41376cb0fae5ac70574ee40744	853	Pfam	PF00387	Phosphatidylinositol-specific phospholipase C, Y domain	570	684	1.3e-36	T	2019-10-16	IPR001711	Phospholipase C, phosphatidylinositol-specific, Y domain
APSI_H020.201.t1	90e24b41376cb0fae5ac70574ee40744	853	CDD	cd13360	PH_PLC_fungal	26	141	4.45989e-38	T	2019-10-16	IPR037755	Plc1, PH domain
APSI_H020.201.t1	90e24b41376cb0fae5ac70574ee40744	853	CDD	cd00275	C2_PLC_like	702	847	1.90661e-27	T	2019-10-16
APSI_H020.201.t1	90e24b41376cb0fae5ac70574ee40744	853	Gene3D	G3DSA:1.10.238.10		137	213	3.5e-06	T	2019-10-16
APSI_H020.201.t1	90e24b41376cb0fae5ac70574ee40744	853	Pfam	PF00388	Phosphatidylinositol-specific phospholipase C, X domain	315	459	5.4e-57	T	2019-10-16	IPR000909	Phosphatidylinositol-specific phospholipase C, X domain
APSI_H020.201.t1	90e24b41376cb0fae5ac70574ee40744	853	ProSiteProfiles	PS50008	Phosphatidylinositol-specific phospholipase Y-box domain profile.	570	688	34.944	T	2019-10-16	IPR001711	Phospholipase C, phosphatidylinositol-specific, Y domain
APSI_H020.201.t1	90e24b41376cb0fae5ac70574ee40744	853	SUPERFAMILY	SSF51695		314	688	1.05e-103	T	2019-10-16	IPR017946	PLC-like phosphodiesterase, TIM beta/alpha-barrel domain superfamily
APSI_H020.201.t1	90e24b41376cb0fae5ac70574ee40744	853	SUPERFAMILY	SSF50729		21	131	6.15e-12	T	2019-10-16
APSI_H020.201.t1	90e24b41376cb0fae5ac70574ee40744	853	MobiDBLite	mobidb-lite	consensus disorder prediction	461	492	-	T	2019-10-16
APSI_H020.201.t1	90e24b41376cb0fae5ac70574ee40744	853	PRINTS	PR00390	Phospholipase C signature	626	647	6e-38	T	2019-10-16	IPR001192	Phosphoinositide phospholipase C family
APSI_H020.201.t1	90e24b41376cb0fae5ac70574ee40744	853	PRINTS	PR00390	Phospholipase C signature	442	459	6e-38	T	2019-10-16	IPR001192	Phosphoinositide phospholipase C family
APSI_H020.201.t1	90e24b41376cb0fae5ac70574ee40744	853	PRINTS	PR00390	Phospholipase C signature	647	665	6e-38	T	2019-10-16	IPR001192	Phosphoinositide phospholipase C family
APSI_H020.201.t1	90e24b41376cb0fae5ac70574ee40744	853	PRINTS	PR00390	Phospholipase C signature	344	364	6e-38	T	2019-10-16	IPR001192	Phosphoinositide phospholipase C family
APSI_H020.201.t1	90e24b41376cb0fae5ac70574ee40744	853	PRINTS	PR00390	Phospholipase C signature	318	336	6e-38	T	2019-10-16	IPR001192	Phosphoinositide phospholipase C family
APSI_H020.201.t1	90e24b41376cb0fae5ac70574ee40744	853	PRINTS	PR00390	Phospholipase C signature	816	826	6e-38	T	2019-10-16	IPR001192	Phosphoinositide phospholipase C family
APSI_H003.4806.t1	ce3e10306779f2aaec0303e5ef2fafda	436	Pfam	PF10230	Lipid-droplet associated hydrolase	67	358	2.4e-41	T	2019-10-16	IPR019363	Lipid droplet-associated hydrolase
APSI_H003.4806.t1	ce3e10306779f2aaec0303e5ef2fafda	436	SUPERFAMILY	SSF53474		58	253	6.04e-13	T	2019-10-16	IPR029058	Alpha/Beta hydrolase fold
APSI_H003.4806.t1	ce3e10306779f2aaec0303e5ef2fafda	436	Gene3D	G3DSA:3.40.50.1820		50	259	5.2e-09	T	2019-10-16	IPR029058	Alpha/Beta hydrolase fold
APSI_H004.3708.t1	3ba9701d3cfb77db9513df0c70f6fe7d	468	MobiDBLite	mobidb-lite	consensus disorder prediction	91	146	-	T	2019-10-16
APSI_H004.3708.t1	3ba9701d3cfb77db9513df0c70f6fe7d	468	MobiDBLite	mobidb-lite	consensus disorder prediction	52	83	-	T	2019-10-16
APSI_H004.3708.t1	3ba9701d3cfb77db9513df0c70f6fe7d	468	Pfam	PF00789	UBX domain	394	464	3.7e-14	T	2019-10-16	IPR001012	UBX domain
APSI_H004.3708.t1	3ba9701d3cfb77db9513df0c70f6fe7d	468	Pfam	PF08059	SEP domain	279	354	2.1e-23	T	2019-10-16	IPR012989	SEP domain
APSI_H004.3708.t1	3ba9701d3cfb77db9513df0c70f6fe7d	468	MobiDBLite	mobidb-lite	consensus disorder prediction	52	274	-	T	2019-10-16
APSI_H004.3708.t1	3ba9701d3cfb77db9513df0c70f6fe7d	468	SMART	SM00166		388	466	3.7e-07	T	2019-10-16	IPR001012	UBX domain
APSI_H004.3708.t1	3ba9701d3cfb77db9513df0c70f6fe7d	468	SUPERFAMILY	SSF46934		6	47	1.33e-07	T	2019-10-16	IPR009060	UBA-like superfamily
APSI_H004.3708.t1	3ba9701d3cfb77db9513df0c70f6fe7d	468	MobiDBLite	mobidb-lite	consensus disorder prediction	202	247	-	T	2019-10-16
APSI_H004.3708.t1	3ba9701d3cfb77db9513df0c70f6fe7d	468	SUPERFAMILY	SSF54236		349	466	1.69e-26	T	2019-10-16	IPR029071	Ubiquitin-like domain superfamily
APSI_H004.3708.t1	3ba9701d3cfb77db9513df0c70f6fe7d	468	Gene3D	G3DSA:3.10.20.90		341	468	1.6e-41	T	2019-10-16
APSI_H004.3708.t1	3ba9701d3cfb77db9513df0c70f6fe7d	468	SUPERFAMILY	SSF102848		269	363	2.75e-28	T	2019-10-16	IPR036241	NSFL1 cofactor p47, SEP domain superfamily
APSI_H004.3708.t1	3ba9701d3cfb77db9513df0c70f6fe7d	468	Pfam	PF14555	UBA-like domain	10	47	1.5e-12	T	2019-10-16
APSI_H004.3708.t1	3ba9701d3cfb77db9513df0c70f6fe7d	468	Gene3D	G3DSA:3.30.420.210		273	337	5.5e-20	T	2019-10-16	IPR036241	NSFL1 cofactor p47, SEP domain superfamily
APSI_H004.3708.t1	3ba9701d3cfb77db9513df0c70f6fe7d	468	Gene3D	G3DSA:1.10.8.10		5	49	9.9e-15	T	2019-10-16
APSI_H004.3708.t1	3ba9701d3cfb77db9513df0c70f6fe7d	468	CDD	cd14348	UBA_p47	9	47	4.63769e-16	T	2019-10-16
APSI_H004.3708.t1	3ba9701d3cfb77db9513df0c70f6fe7d	468	ProSiteProfiles	PS51399	SEP domain profile.	274	339	28.155	T	2019-10-16	IPR012989	SEP domain
APSI_H004.3708.t1	3ba9701d3cfb77db9513df0c70f6fe7d	468	ProSiteProfiles	PS50033	UBX domain profile.	389	466	19.991	T	2019-10-16	IPR001012	UBX domain
APSI_H004.3708.t1	3ba9701d3cfb77db9513df0c70f6fe7d	468	SMART	SM00553		271	366	6.8e-30	T	2019-10-16	IPR012989	SEP domain
APSI_H001.6481.t1	d748e5bb9d403e90248020be68b0ceaa	155	Gene3D	G3DSA:3.40.50.2060		12	99	3.3e-06	T	2019-10-16
APSI_H005.1320.t1	4c2f4d973eac5929e624cea1d29ea5d5	378	Pfam	PF00025	ADP-ribosylation factor family	101	129	5.3e-05	T	2019-10-16	IPR006689	Small GTPase superfamily, ARF/SAR type
APSI_H005.1320.t1	4c2f4d973eac5929e624cea1d29ea5d5	378	Gene3D	G3DSA:3.40.50.300		194	323	2.1e-09	T	2019-10-16
APSI_H005.1320.t1	4c2f4d973eac5929e624cea1d29ea5d5	378	MobiDBLite	mobidb-lite	consensus disorder prediction	325	350	-	T	2019-10-16
APSI_H005.1320.t1	4c2f4d973eac5929e624cea1d29ea5d5	378	SUPERFAMILY	SSF52540		99	319	2.28e-11	T	2019-10-16	IPR027417	P-loop containing nucleoside triphosphate hydrolase
APSI_H005.1320.t1	4c2f4d973eac5929e624cea1d29ea5d5	378	MobiDBLite	mobidb-lite	consensus disorder prediction	325	378	-	T	2019-10-16
APSI_H009.11763.t1	27d735176dd6706e6db2544ce7baae55	472	TMHMM	TMhelix	Region of a membrane-bound protein predicted to be embedded in the membrane.	342	364	-	T	2019-10-16
APSI_H009.11763.t1	27d735176dd6706e6db2544ce7baae55	472	TMHMM	TMhelix	Region of a membrane-bound protein predicted to be embedded in the membrane.	376	398	-	T	2019-10-16
APSI_H009.11763.t1	27d735176dd6706e6db2544ce7baae55	472	CDD	cd06174	MFS	286	472	6.58889e-05	T	2019-10-16	IPR020846	Major facilitator superfamily domain
APSI_H009.11763.t1	27d735176dd6706e6db2544ce7baae55	472	SUPERFAMILY	SSF103473		254	471	7.72e-12	T	2019-10-16	IPR036259	MFS transporter superfamily
APSI_H009.11763.t1	27d735176dd6706e6db2544ce7baae55	472	TMHMM	TMhelix	Region of a membrane-bound protein predicted to be embedded in the membrane.	271	293	-	T	2019-10-16
APSI_H009.11763.t1	27d735176dd6706e6db2544ce7baae55	472	TMHMM	TMhelix	Region of a membrane-bound protein predicted to be embedded in the membrane.	413	435	-	T	2019-10-16
APSI_H009.11763.t1	27d735176dd6706e6db2544ce7baae55	472	TMHMM	TMhelix	Region of a membrane-bound protein predicted to be embedded in the membrane.	447	469	-	T	2019-10-16
APSI_H009.11763.t1	27d735176dd6706e6db2544ce7baae55	472	TMHMM	TMhelix	Region of a membrane-bound protein predicted to be embedded in the membrane.	300	322	-	T	2019-10-16
APSI_H009.11763.t1	27d735176dd6706e6db2544ce7baae55	472	Gene3D	G3DSA:1.20.1250.20		225	471	1.2e-08	T	2019-10-16
APSI_H006.15292.t2	8a97d4a038114a1c5898637cf96deae8	537	Pfam	PF00264	Common central domain of tyrosinase	254	439	2.6e-24	T	2019-10-16	IPR002227	Tyrosinase copper-binding domain
APSI_H006.15292.t2	8a97d4a038114a1c5898637cf96deae8	537	Gene3D	G3DSA:1.10.1280.10		189	536	2.8e-81	T	2019-10-16	IPR008922	Uncharacterised domain, di-copper centre
APSI_H006.15292.t2	8a97d4a038114a1c5898637cf96deae8	537	ProSitePatterns	PS00497	Tyrosinase CuA-binding region signature.	271	288	-	T	2019-10-16	IPR002227	Tyrosinase copper-binding domain
APSI_H006.15292.t2	8a97d4a038114a1c5898637cf96deae8	537	SUPERFAMILY	SSF48056		217	536	4.03e-44	T	2019-10-16	IPR008922	Uncharacterised domain, di-copper centre
APSI_H006.15292.t2	8a97d4a038114a1c5898637cf96deae8	537	PRINTS	PR00092	Tyrosinase copper-binding domain signature	418	429	6.5e-12	T	2019-10-16	IPR002227	Tyrosinase copper-binding domain
APSI_H006.15292.t2	8a97d4a038114a1c5898637cf96deae8	537	PRINTS	PR00092	Tyrosinase copper-binding domain signature	271	288	6.5e-12	T	2019-10-16	IPR002227	Tyrosinase copper-binding domain
APSI_H006.15292.t2	8a97d4a038114a1c5898637cf96deae8	537	PRINTS	PR00092	Tyrosinase copper-binding domain signature	460	478	6.5e-12	T	2019-10-16	IPR002227	Tyrosinase copper-binding domain
APSI_H006.15292.t2	8a97d4a038114a1c5898637cf96deae8	537	PRINTS	PR00092	Tyrosinase copper-binding domain signature	300	305	6.5e-12	T	2019-10-16	IPR002227	Tyrosinase copper-binding domain
APSI_H012.10542.t1	659d798f7f27b6e5cdf808db8aa452f9	471	SUPERFAMILY	SSF46785		351	432	2.99e-07	T	2019-10-16	IPR036390	Winged helix DNA-binding domain superfamily
APSI_H012.10542.t1	659d798f7f27b6e5cdf808db8aa452f9	471	MobiDBLite	mobidb-lite	consensus disorder prediction	168	192	-	T	2019-10-16
APSI_H012.10542.t1	659d798f7f27b6e5cdf808db8aa452f9	471	Gene3D	G3DSA:1.25.40.570		256	432	1.2e-59	T	2019-10-16
APSI_H012.10542.t1	659d798f7f27b6e5cdf808db8aa452f9	471	SignalP_EUK	SignalP-noTM		1	28	-	T	2019-10-16
APSI_H012.10542.t1	659d798f7f27b6e5cdf808db8aa452f9	471	Pfam	PF01399	PCI domain	325	425	3.3e-08	T	2019-10-16	IPR000717	Proteasome component (PCI) domain
APSI_H012.10542.t1	659d798f7f27b6e5cdf808db8aa452f9	471	ProSiteProfiles	PS50250	PCI domain profile.	263	431	19.674	T	2019-10-16	IPR000717	Proteasome component (PCI) domain
APSI_H012.10542.t1	659d798f7f27b6e5cdf808db8aa452f9	471	SMART	SM00753	motif in proteasome subunits, Int-6, Nip-1 and TRIP-15	356	449	1.8e-12	T	2019-10-16
APSI_H012.10542.t1	659d798f7f27b6e5cdf808db8aa452f9	471	SMART	SM00088		356	449	1.8e-12	T	2019-10-16	IPR000717	Proteasome component (PCI) domain
APSI_H003.4120.t1	f373cee3cf9dcbf1d2d873d24cf2483e	1224	SUPERFAMILY	SSF88723		3	956	1.32e-61	T	2019-10-16	IPR029060	PIN-like domain superfamily
APSI_H003.4120.t1	f373cee3cf9dcbf1d2d873d24cf2483e	1224	MobiDBLite	mobidb-lite	consensus disorder prediction	1186	1202	-	T	2019-10-16
APSI_H003.4120.t1	f373cee3cf9dcbf1d2d873d24cf2483e	1224	ProSitePatterns	PS00841	XPG protein signature 1.	70	84	-	T	2019-10-16	IPR019974	XPG conserved site
APSI_H003.4120.t1	f373cee3cf9dcbf1d2d873d24cf2483e	1224	Gene3D	G3DSA:3.40.50.1010		1	136	2.7e-34	T	2019-10-16
APSI_H003.4120.t1	f373cee3cf9dcbf1d2d873d24cf2483e	1224	SMART	SM00279		943	976	7.5e-13	T	2019-10-16	IPR008918	Helix-hairpin-helix motif, class 2
APSI_H003.4120.t1	f373cee3cf9dcbf1d2d873d24cf2483e	1224	MobiDBLite	mobidb-lite	consensus disorder prediction	166	180	-	T	2019-10-16
APSI_H003.4120.t1	f373cee3cf9dcbf1d2d873d24cf2483e	1224	SMART	SM00484		872	941	5.5e-35	T	2019-10-16	IPR006086	XPG-I domain
APSI_H003.4120.t1	f373cee3cf9dcbf1d2d873d24cf2483e	1224	MobiDBLite	mobidb-lite	consensus disorder prediction	152	188	-	T	2019-10-16
APSI_H003.4120.t1	f373cee3cf9dcbf1d2d873d24cf2483e	1224	Pfam	PF00867	XPG I-region	872	956	1e-26	T	2019-10-16	IPR006086	XPG-I domain
APSI_H003.4120.t1	f373cee3cf9dcbf1d2d873d24cf2483e	1224	PRINTS	PR00853	Xeroderma pigmentosum group G/yeast RAD superfamily signature	24	38	7.7e-28	T	2019-10-16	IPR006084	XPG/Rad2 endonuclease
APSI_H003.4120.t1	f373cee3cf9dcbf1d2d873d24cf2483e	1224	PRINTS	PR00853	Xeroderma pigmentosum group G/yeast RAD superfamily signature	892	912	7.7e-28	T	2019-10-16	IPR006084	XPG/Rad2 endonuclease
APSI_H003.4120.t1	f373cee3cf9dcbf1d2d873d24cf2483e	1224	PRINTS	PR00853	Xeroderma pigmentosum group G/yeast RAD superfamily signature	871	888	7.7e-28	T	2019-10-16	IPR006084	XPG/Rad2 endonuclease
APSI_H003.4120.t1	f373cee3cf9dcbf1d2d873d24cf2483e	1224	PRINTS	PR00853	Xeroderma pigmentosum group G/yeast RAD superfamily signature	946	961	7.7e-28	T	2019-10-16	IPR006084	XPG/Rad2 endonuclease
APSI_H003.4120.t1	f373cee3cf9dcbf1d2d873d24cf2483e	1224	CDD	cd09904	H3TH_XPG	944	1045	2.88216e-28	T	2019-10-16
APSI_H003.4120.t1	f373cee3cf9dcbf1d2d873d24cf2483e	1224	MobiDBLite	mobidb-lite	consensus disorder prediction	1159	1185	-	T	2019-10-16
APSI_H003.4120.t1	f373cee3cf9dcbf1d2d873d24cf2483e	1224	Coils	Coil		828	862	-	T	2019-10-16
APSI_H003.4120.t1	f373cee3cf9dcbf1d2d873d24cf2483e	1224	Pfam	PF00752	XPG N-terminal domain	1	97	6.9e-31	T	2019-10-16	IPR006085	XPG N-terminal
APSI_H003.4120.t1	f373cee3cf9dcbf1d2d873d24cf2483e	1224	CDD	cd09868	PIN_XPG	840	1084	5.29595e-53	T	2019-10-16
APSI_H003.4120.t1	f373cee3cf9dcbf1d2d873d24cf2483e	1224	MobiDBLite	mobidb-lite	consensus disorder prediction	1159	1224	-	T	2019-10-16
APSI_H003.4120.t1	f373cee3cf9dcbf1d2d873d24cf2483e	1224	SMART	SM00485		1	98	4.5e-43	T	2019-10-16	IPR006085	XPG N-terminal
APSI_H003.4120.t1	f373cee3cf9dcbf1d2d873d24cf2483e	1224	ProSitePatterns	PS00842	XPG protein signature 2.	875	889	-	T	2019-10-16	IPR019974	XPG conserved site
APSI_H003.4120.t1	f373cee3cf9dcbf1d2d873d24cf2483e	1224	SUPERFAMILY	SSF47807		941	1104	3.29e-25	T	2019-10-16	IPR036279	5'-3' exonuclease, C-terminal domain superfamily
APSI_H003.4120.t1	f373cee3cf9dcbf1d2d873d24cf2483e	1224	CDD	cd09868	PIN_XPG	1	131	4.59749e-57	T	2019-10-16
APSI_H003.4120.t1	f373cee3cf9dcbf1d2d873d24cf2483e	1224	PRINTS	PR00066	Xeroderma pigmentosum group G protein signature	96	118	1.3e-09	T	2019-10-16	IPR001044	XPG/Rad2 endonuclease, eukaryotes
APSI_H003.4120.t1	f373cee3cf9dcbf1d2d873d24cf2483e	1224	PRINTS	PR00066	Xeroderma pigmentosum group G protein signature	54	77	1.3e-09	T	2019-10-16	IPR001044	XPG/Rad2 endonuclease, eukaryotes
APSI_H003.4120.t1	f373cee3cf9dcbf1d2d873d24cf2483e	1224	PRINTS	PR00066	Xeroderma pigmentosum group G protein signature	2	19	1.3e-09	T	2019-10-16	IPR001044	XPG/Rad2 endonuclease, eukaryotes
APSI_H003.5239.t1	91d6723501ee3084c7c7f2e8b83b30c3	726	Pfam	PF00022	Actin	611	723	1.5e-08	T	2019-10-16	IPR004000	Actin family
APSI_H003.5239.t1	91d6723501ee3084c7c7f2e8b83b30c3	726	Pfam	PF00022	Actin	134	403	2.5e-16	T	2019-10-16	IPR004000	Actin family
APSI_H003.5239.t1	91d6723501ee3084c7c7f2e8b83b30c3	726	Gene3D	G3DSA:3.30.420.40		201	378	1.7e-38	T	2019-10-16
APSI_H003.5239.t1	91d6723501ee3084c7c7f2e8b83b30c3	726	Gene3D	G3DSA:3.30.420.40		126	185	3.4e-08	T	2019-10-16
APSI_H003.5239.t1	91d6723501ee3084c7c7f2e8b83b30c3	726	Gene3D	G3DSA:3.90.640.10		379	479	1.4e-28	T	2019-10-16
APSI_H003.5239.t1	91d6723501ee3084c7c7f2e8b83b30c3	726	MobiDBLite	mobidb-lite	consensus disorder prediction	564	588	-	T	2019-10-16
APSI_H003.5239.t1	91d6723501ee3084c7c7f2e8b83b30c3	726	SUPERFAMILY	SSF53067		354	722	6.22e-34	T	2019-10-16
APSI_H003.5239.t1	91d6723501ee3084c7c7f2e8b83b30c3	726	Gene3D	G3DSA:3.30.420.40		592	722	7.5e-16	T	2019-10-16
APSI_H003.5239.t1	91d6723501ee3084c7c7f2e8b83b30c3	726	SMART	SM00268		133	724	1.6e-11	T	2019-10-16	IPR004000	Actin family
APSI_H003.5239.t1	91d6723501ee3084c7c7f2e8b83b30c3	726	MobiDBLite	mobidb-lite	consensus disorder prediction	1	21	-	T	2019-10-16
APSI_H003.5239.t1	91d6723501ee3084c7c7f2e8b83b30c3	726	MobiDBLite	mobidb-lite	consensus disorder prediction	1	28	-	T	2019-10-16
APSI_H003.5239.t1	91d6723501ee3084c7c7f2e8b83b30c3	726	SUPERFAMILY	SSF53067		134	358	4.21e-15	T	2019-10-16
APSI_H004.3079.t1	fadf7b3ad281301fbf5d7ece53c4cc45	102	MobiDBLite	mobidb-lite	consensus disorder prediction	80	102	-	T	2019-10-16
APSI_H004.3079.t1	fadf7b3ad281301fbf5d7ece53c4cc45	102	SignalP_EUK	SignalP-noTM		1	22	-	T	2019-10-16
APSI_H013.5414.t1	981840e83459b61b4c8cdb84b55ada09	706	MobiDBLite	mobidb-lite	consensus disorder prediction	33	142	-	T	2019-10-16
APSI_H013.5414.t1	981840e83459b61b4c8cdb84b55ada09	706	MobiDBLite	mobidb-lite	consensus disorder prediction	260	279	-	T	2019-10-16
APSI_H013.5414.t1	981840e83459b61b4c8cdb84b55ada09	706	MobiDBLite	mobidb-lite	consensus disorder prediction	62	84	-	T	2019-10-16
APSI_H013.5414.t1	981840e83459b61b4c8cdb84b55ada09	706	MobiDBLite	mobidb-lite	consensus disorder prediction	33	50	-	T	2019-10-16
APSI_H013.5414.t1	981840e83459b61b4c8cdb84b55ada09	706	MobiDBLite	mobidb-lite	consensus disorder prediction	96	122	-	T	2019-10-16
APSI_H013.5414.t1	981840e83459b61b4c8cdb84b55ada09	706	MobiDBLite	mobidb-lite	consensus disorder prediction	219	239	-	T	2019-10-16
APSI_H013.5414.t1	981840e83459b61b4c8cdb84b55ada09	706	MobiDBLite	mobidb-lite	consensus disorder prediction	415	458	-	T	2019-10-16
APSI_H010.13647.t1	f956e19acd95e3fb4e35e266b281aa81	344	Gene3D	G3DSA:3.40.20.10		188	322	1.8e-25	T	2019-10-16	IPR029006	ADF-H/Gelsolin-like domain superfamily
APSI_H010.13647.t1	f956e19acd95e3fb4e35e266b281aa81	344	CDD	cd11285	ADF_Twf-N_like	4	143	1.98382e-48	T	2019-10-16
APSI_H010.13647.t1	f956e19acd95e3fb4e35e266b281aa81	344	SMART	SM00102		195	317	0.00026	T	2019-10-16	IPR002108	Actin-depolymerising factor homology domain
APSI_H010.13647.t1	f956e19acd95e3fb4e35e266b281aa81	344	SMART	SM00102		11	140	2.5e-09	T	2019-10-16	IPR002108	Actin-depolymerising factor homology domain
APSI_H010.13647.t1	f956e19acd95e3fb4e35e266b281aa81	344	ProSiteProfiles	PS51263	ADF-H domain profile.	186	317	11.805	T	2019-10-16	IPR002108	Actin-depolymerising factor homology domain
APSI_H010.13647.t1	f956e19acd95e3fb4e35e266b281aa81	344	Pfam	PF00241	Cofilin/tropomyosin-type actin-binding protein	207	314	4.2e-18	T	2019-10-16	IPR002108	Actin-depolymerising factor homology domain
APSI_H010.13647.t1	f956e19acd95e3fb4e35e266b281aa81	344	Pfam	PF00241	Cofilin/tropomyosin-type actin-binding protein	22	134	2.4e-16	T	2019-10-16	IPR002108	Actin-depolymerising factor homology domain
APSI_H010.13647.t1	f956e19acd95e3fb4e35e266b281aa81	344	ProSiteProfiles	PS51263	ADF-H domain profile.	6	140	22.533	T	2019-10-16	IPR002108	Actin-depolymerising factor homology domain
APSI_H010.13647.t1	f956e19acd95e3fb4e35e266b281aa81	344	SUPERFAMILY	SSF55753		1	152	7.73e-29	T	2019-10-16
APSI_H010.13647.t1	f956e19acd95e3fb4e35e266b281aa81	344	Gene3D	G3DSA:3.40.20.10		1	143	7.7e-35	T	2019-10-16	IPR029006	ADF-H/Gelsolin-like domain superfamily
APSI_H010.13647.t1	f956e19acd95e3fb4e35e266b281aa81	344	MobiDBLite	mobidb-lite	consensus disorder prediction	323	344	-	T	2019-10-16
APSI_H010.13647.t1	f956e19acd95e3fb4e35e266b281aa81	344	SUPERFAMILY	SSF55753		187	316	8.03e-21	T	2019-10-16
APSI_H017.8129.t1	f020d225f80ac0286774f34990ad7764	216	CDD	cd09272	RNase_HI_RT_Ty1	104	200	3.82589e-30	T	2019-10-16
APSI_H017.8129.t1	f020d225f80ac0286774f34990ad7764	216	MobiDBLite	mobidb-lite	consensus disorder prediction	1	26	-	T	2019-10-16
APSI_H001.7107.t1	8cb1b2da9b46f88a8f82c94d89f5b496	2146	Gene3D	G3DSA:3.40.50.11210		1833	2032	9.2e-50	T	2019-10-16	IPR035974	Rap/Ran-GAP superfamily
APSI_H001.7107.t1	8cb1b2da9b46f88a8f82c94d89f5b496	2146	Pfam	PF02145	Rap/ran-GAP	1853	2035	4.4e-44	T	2019-10-16	IPR000331	Rap GTPase activating protein domain
APSI_H001.7107.t1	8cb1b2da9b46f88a8f82c94d89f5b496	2146	MobiDBLite	mobidb-lite	consensus disorder prediction	189	210	-	T	2019-10-16
APSI_H001.7107.t1	8cb1b2da9b46f88a8f82c94d89f5b496	2146	MobiDBLite	mobidb-lite	consensus disorder prediction	941	970	-	T	2019-10-16
APSI_H001.7107.t1	8cb1b2da9b46f88a8f82c94d89f5b496	2146	Pfam	PF11864	Domain of unknown function (DUF3384)	465	761	4e-09	T	2019-10-16	IPR024584	Tuberin, N-terminal
APSI_H001.7107.t1	8cb1b2da9b46f88a8f82c94d89f5b496	2146	Pfam	PF03542	Tuberin	1259	1486	1.2e-34	T	2019-10-16	IPR018515	Tuberin-type domain
APSI_H001.7107.t1	8cb1b2da9b46f88a8f82c94d89f5b496	2146	ProSiteProfiles	PS50085	Rap GTPase activating proteins domain profile.	1824	2087	44.9	T	2019-10-16	IPR000331	Rap GTPase activating protein domain
APSI_H001.7107.t1	8cb1b2da9b46f88a8f82c94d89f5b496	2146	MobiDBLite	mobidb-lite	consensus disorder prediction	1708	1734	-	T	2019-10-16
APSI_H001.7107.t1	8cb1b2da9b46f88a8f82c94d89f5b496	2146	MobiDBLite	mobidb-lite	consensus disorder prediction	1149	1175	-	T	2019-10-16
APSI_H001.7107.t1	8cb1b2da9b46f88a8f82c94d89f5b496	2146	SUPERFAMILY	SSF111347		1784	2089	4.45e-65	T	2019-10-16	IPR035974	Rap/Ran-GAP superfamily
APSI_H012.10672.t1	11c7ab99773c1707e7b41b6052037943	275	TMHMM	TMhelix	Region of a membrane-bound protein predicted to be embedded in the membrane.	173	195	-	T	2019-10-16
APSI_H012.10672.t1	11c7ab99773c1707e7b41b6052037943	275	TMHMM	TMhelix	Region of a membrane-bound protein predicted to be embedded in the membrane.	124	143	-	T	2019-10-16
APSI_H012.10672.t1	11c7ab99773c1707e7b41b6052037943	275	TMHMM	TMhelix	Region of a membrane-bound protein predicted to be embedded in the membrane.	92	109	-	T	2019-10-16
APSI_H012.10672.t1	11c7ab99773c1707e7b41b6052037943	275	ProSiteProfiles	PS51599	Phospholipid methyltransferases (EC 2.1.1.17 and EC=2.1.1.71) family profile.	13	275	57.924	T	2019-10-16	IPR024960	Phosphatidyl-N-methylethanolamine/Phosphatidylethanolamine N-methyltransferase
APSI_H012.10672.t1	11c7ab99773c1707e7b41b6052037943	275	Pfam	PF04191	Phospholipid methyltransferase	170	268	4e-31	T	2019-10-16	IPR007318	Phospholipid methyltransferase
APSI_H012.10672.t1	11c7ab99773c1707e7b41b6052037943	275	Hamap	MF_03216	Phosphatidyl-N-methylethanolamine N-methyltransferase [PEMT].	88	267	28.812	T	2019-10-16	IPR024960	Phosphatidyl-N-methylethanolamine/Phosphatidylethanolamine N-methyltransferase
APSI_H012.10672.t1	11c7ab99773c1707e7b41b6052037943	275	TMHMM	TMhelix	Region of a membrane-bound protein predicted to be embedded in the membrane.	234	256	-	T	2019-10-16
APSI_H009.11820.t1	56df34c5654fe7b0a8822ce1f07e5bf6	1547	Gene3D	G3DSA:3.30.420.10		1164	1369	7.1e-51	T	2019-10-16	IPR036397	Ribonuclease H superfamily
APSI_H009.11820.t1	56df34c5654fe7b0a8822ce1f07e5bf6	1547	MobiDBLite	mobidb-lite	consensus disorder prediction	138	187	-	T	2019-10-16
APSI_H009.11820.t1	56df34c5654fe7b0a8822ce1f07e5bf6	1547	CDD	cd14279	CUE	516	549	0.000908584	T	2019-10-16
APSI_H009.11820.t1	56df34c5654fe7b0a8822ce1f07e5bf6	1547	CDD	cd09274	RNase_HI_RT_Ty3	875	997	1.51364e-36	T	2019-10-16
APSI_H009.11820.t1	56df34c5654fe7b0a8822ce1f07e5bf6	1547	MobiDBLite	mobidb-lite	consensus disorder prediction	1	57	-	T	2019-10-16
APSI_H009.11820.t1	56df34c5654fe7b0a8822ce1f07e5bf6	1547	Gene3D	G3DSA:3.30.70.270		809	997	7.1e-46	T	2019-10-16
APSI_H009.11820.t1	56df34c5654fe7b0a8822ce1f07e5bf6	1547	Pfam	PF17921	Integrase zinc binding domain	1099	1157	2e-17	T	2019-10-16	IPR041588	Integrase zinc-binding domain
APSI_H009.11820.t1	56df34c5654fe7b0a8822ce1f07e5bf6	1547	MobiDBLite	mobidb-lite	consensus disorder prediction	35	57	-	T	2019-10-16
APSI_H009.11820.t1	56df34c5654fe7b0a8822ce1f07e5bf6	1547	Pfam	PF00665	Integrase core domain	1173	1289	1.3e-15	T	2019-10-16	IPR001584	Integrase, catalytic core
APSI_H009.11820.t1	56df34c5654fe7b0a8822ce1f07e5bf6	1547	Pfam	PF17917	RNase H-like domain found in reverse transcriptase	868	975	1.2e-25	T	2019-10-16	IPR041373	Reverse transcriptase, RNase H-like domain
APSI_H009.11820.t1	56df34c5654fe7b0a8822ce1f07e5bf6	1547	ProSiteProfiles	PS50994	Integrase catalytic domain profile.	1171	1341	17.475	T	2019-10-16	IPR001584	Integrase, catalytic core
APSI_H009.11820.t1	56df34c5654fe7b0a8822ce1f07e5bf6	1547	Gene3D	G3DSA:1.10.340.70		1066	1157	1.5e-12	T	2019-10-16
APSI_H009.11820.t1	56df34c5654fe7b0a8822ce1f07e5bf6	1547	Gene3D	G3DSA:3.10.20.370		865	984	7.1e-46	T	2019-10-16
APSI_H009.11820.t1	56df34c5654fe7b0a8822ce1f07e5bf6	1547	MobiDBLite	mobidb-lite	consensus disorder prediction	1	22	-	T	2019-10-16
APSI_H009.11820.t1	56df34c5654fe7b0a8822ce1f07e5bf6	1547	Gene3D	G3DSA:3.30.70.270		672	806	1.7e-44	T	2019-10-16
APSI_H009.11820.t1	56df34c5654fe7b0a8822ce1f07e5bf6	1547	CDD	cd00024	CHROMO	1490	1538	0.000136276	T	2019-10-16	IPR000953	Chromo/chromo shadow domain
APSI_H009.11820.t1	56df34c5654fe7b0a8822ce1f07e5bf6	1547	CDD	cd01647	RT_LTR	633	813	3.08614e-43	T	2019-10-16
APSI_H009.11820.t1	56df34c5654fe7b0a8822ce1f07e5bf6	1547	Gene3D	G3DSA:3.10.10.10		607	730	1.7e-44	T	2019-10-16
APSI_H009.11820.t1	56df34c5654fe7b0a8822ce1f07e5bf6	1547	SUPERFAMILY	SSF56672		605	977	1.08e-95	T	2019-10-16
APSI_H009.11820.t1	56df34c5654fe7b0a8822ce1f07e5bf6	1547	SUPERFAMILY	SSF53098		1171	1335	2.28e-34	T	2019-10-16	IPR012337	Ribonuclease H-like superfamily
APSI_H009.11820.t1	56df34c5654fe7b0a8822ce1f07e5bf6	1547	Pfam	PF00078	Reverse transcriptase (RNA-dependent DNA polymerase)	657	812	1.4e-16	T	2019-10-16	IPR000477	Reverse transcriptase domain
APSI_H009.11820.t1	56df34c5654fe7b0a8822ce1f07e5bf6	1547	MobiDBLite	mobidb-lite	consensus disorder prediction	128	192	-	T	2019-10-16
APSI_H018.10285.t1	7248dbb7f63a74360aa4931db7620152	269	PRINTS	PR00979	Tafazzin signature	192	205	3.9e-27	T	2019-10-16	IPR000872	Tafazzin
APSI_H018.10285.t1	7248dbb7f63a74360aa4931db7620152	269	PRINTS	PR00979	Tafazzin signature	41	60	3.9e-27	T	2019-10-16	IPR000872	Tafazzin
APSI_H018.10285.t1	7248dbb7f63a74360aa4931db7620152	269	PRINTS	PR00979	Tafazzin signature	150	171	3.9e-27	T	2019-10-16	IPR000872	Tafazzin
APSI_H018.10285.t1	7248dbb7f63a74360aa4931db7620152	269	PRINTS	PR00979	Tafazzin signature	72	83	3.9e-27	T	2019-10-16	IPR000872	Tafazzin
APSI_H018.10285.t1	7248dbb7f63a74360aa4931db7620152	269	PRINTS	PR00979	Tafazzin signature	86	101	3.9e-27	T	2019-10-16	IPR000872	Tafazzin
APSI_H018.10285.t1	7248dbb7f63a74360aa4931db7620152	269	SMART	SM00563		44	175	8.7e-15	T	2019-10-16	IPR002123	Phospholipid/glycerol acyltransferase
APSI_H018.10285.t1	7248dbb7f63a74360aa4931db7620152	269	Pfam	PF01553	Acyltransferase	44	172	5.3e-20	T	2019-10-16	IPR002123	Phospholipid/glycerol acyltransferase
APSI_H018.10285.t1	7248dbb7f63a74360aa4931db7620152	269	CDD	cd07989	LPLAT_AGPAT-like	44	205	1.62992e-25	T	2019-10-16
APSI_H018.10285.t1	7248dbb7f63a74360aa4931db7620152	269	SUPERFAMILY	SSF69593		9	212	1.57e-17	T	2019-10-16
APSI_H006.15115.t1	58564dcf6d9a3ac9dfb32f4669199b27	1094	Coils	Coil		645	672	-	T	2019-10-16
APSI_H006.15115.t1	58564dcf6d9a3ac9dfb32f4669199b27	1094	Gene3D	G3DSA:1.25.40.10		304	592	1.2e-26	T	2019-10-16	IPR011990	Tetratricopeptide-like helical domain superfamily
APSI_H006.15115.t1	58564dcf6d9a3ac9dfb32f4669199b27	1094	Gene3D	G3DSA:1.25.40.10		37	276	5.2e-13	T	2019-10-16	IPR011990	Tetratricopeptide-like helical domain superfamily
APSI_H006.15115.t1	58564dcf6d9a3ac9dfb32f4669199b27	1094	ProSiteProfiles	PS50102	Eukaryotic RNA Recognition Motif (RRM) profile.	835	911	17.489	T	2019-10-16	IPR000504	RNA recognition motif domain
APSI_H006.15115.t1	58564dcf6d9a3ac9dfb32f4669199b27	1094	ProSiteProfiles	PS50102	Eukaryotic RNA Recognition Motif (RRM) profile.	744	821	12.526	T	2019-10-16	IPR000504	RNA recognition motif domain
APSI_H006.15115.t1	58564dcf6d9a3ac9dfb32f4669199b27	1094	Gene3D	G3DSA:3.30.70.330		919	1020	9.1e-11	T	2019-10-16	IPR012677	Nucleotide-binding alpha-beta plait domain superfamily
APSI_H006.15115.t1	58564dcf6d9a3ac9dfb32f4669199b27	1094	SUPERFAMILY	SSF54928		744	908	4.14e-34	T	2019-10-16	IPR035979	RNA-binding domain superfamily
APSI_H006.15115.t1	58564dcf6d9a3ac9dfb32f4669199b27	1094	ProSiteProfiles	PS50102	Eukaryotic RNA Recognition Motif (RRM) profile.	669	743	10.667	T	2019-10-16	IPR000504	RNA recognition motif domain
APSI_H006.15115.t1	58564dcf6d9a3ac9dfb32f4669199b27	1094	CDD	cd00590	RRM_SF	837	906	3.05199e-18	T	2019-10-16
APSI_H006.15115.t1	58564dcf6d9a3ac9dfb32f4669199b27	1094	Gene3D	G3DSA:3.30.70.330		829	918	2.3e-19	T	2019-10-16	IPR012677	Nucleotide-binding alpha-beta plait domain superfamily
APSI_H006.15115.t1	58564dcf6d9a3ac9dfb32f4669199b27	1094	ProSiteProfiles	PS50102	Eukaryotic RNA Recognition Motif (RRM) profile.	938	1010	10.36	T	2019-10-16	IPR000504	RNA recognition motif domain
APSI_H006.15115.t1	58564dcf6d9a3ac9dfb32f4669199b27	1094	CDD	cd12297	RRM2_Prp24	744	821	2.17427e-37	T	2019-10-16	IPR034398	Prp24, RNA recognition motif2
APSI_H006.15115.t1	58564dcf6d9a3ac9dfb32f4669199b27	1094	SMART	SM00386		319	351	0.0027	T	2019-10-16	IPR003107	HAT (Half-A-TPR) repeat
APSI_H006.15115.t1	58564dcf6d9a3ac9dfb32f4669199b27	1094	SMART	SM00386		283	315	600	T	2019-10-16	IPR003107	HAT (Half-A-TPR) repeat
APSI_H006.15115.t1	58564dcf6d9a3ac9dfb32f4669199b27	1094	SMART	SM00386		488	520	12	T	2019-10-16	IPR003107	HAT (Half-A-TPR) repeat
APSI_H006.15115.t1	58564dcf6d9a3ac9dfb32f4669199b27	1094	MobiDBLite	mobidb-lite	consensus disorder prediction	1037	1086	-	T	2019-10-16
APSI_H006.15115.t1	58564dcf6d9a3ac9dfb32f4669199b27	1094	Gene3D	G3DSA:3.30.70.330		744	828	5.1e-19	T	2019-10-16	IPR012677	Nucleotide-binding alpha-beta plait domain superfamily
APSI_H006.15115.t1	58564dcf6d9a3ac9dfb32f4669199b27	1094	Gene3D	G3DSA:3.30.70.330		610	743	1.1e-13	T	2019-10-16	IPR012677	Nucleotide-binding alpha-beta plait domain superfamily
APSI_H006.15115.t1	58564dcf6d9a3ac9dfb32f4669199b27	1094	CDD	cd12296	RRM1_Prp24	670	740	2.34055e-22	T	2019-10-16	IPR034397	Prp24, RNA recognition motif1
APSI_H006.15115.t1	58564dcf6d9a3ac9dfb32f4669199b27	1094	SMART	SM00360		939	1006	6.4e-06	T	2019-10-16	IPR000504	RNA recognition motif domain
APSI_H006.15115.t1	58564dcf6d9a3ac9dfb32f4669199b27	1094	SMART	SM00360		670	739	2.2e-09	T	2019-10-16	IPR000504	RNA recognition motif domain
APSI_H006.15115.t1	58564dcf6d9a3ac9dfb32f4669199b27	1094	SMART	SM00360		745	817	2.4e-12	T	2019-10-16	IPR000504	RNA recognition motif domain
APSI_H006.15115.t1	58564dcf6d9a3ac9dfb32f4669199b27	1094	SMART	SM00360		836	907	5.1e-19	T	2019-10-16	IPR000504	RNA recognition motif domain
APSI_H006.15115.t1	58564dcf6d9a3ac9dfb32f4669199b27	1094	MobiDBLite	mobidb-lite	consensus disorder prediction	1	21	-	T	2019-10-16
APSI_H006.15115.t1	58564dcf6d9a3ac9dfb32f4669199b27	1094	SUPERFAMILY	SSF54928		663	742	7.25e-13	T	2019-10-16	IPR035979	RNA-binding domain superfamily
APSI_H006.15115.t1	58564dcf6d9a3ac9dfb32f4669199b27	1094	Pfam	PF00076	RNA recognition motif. (a.k.a. RRM, RBD, or RNP domain)	671	736	1.9e-09	T	2019-10-16	IPR000504	RNA recognition motif domain
APSI_H006.15115.t1	58564dcf6d9a3ac9dfb32f4669199b27	1094	Pfam	PF00076	RNA recognition motif. (a.k.a. RRM, RBD, or RNP domain)	940	1003	7.4e-05	T	2019-10-16	IPR000504	RNA recognition motif domain
APSI_H006.15115.t1	58564dcf6d9a3ac9dfb32f4669199b27	1094	Pfam	PF00076	RNA recognition motif. (a.k.a. RRM, RBD, or RNP domain)	746	808	3.6e-13	T	2019-10-16	IPR000504	RNA recognition motif domain
APSI_H006.15115.t1	58564dcf6d9a3ac9dfb32f4669199b27	1094	Pfam	PF00076	RNA recognition motif. (a.k.a. RRM, RBD, or RNP domain)	837	904	1.3e-16	T	2019-10-16	IPR000504	RNA recognition motif domain
APSI_H006.15115.t1	58564dcf6d9a3ac9dfb32f4669199b27	1094	SUPERFAMILY	SSF48452		184	569	5.69e-21	T	2019-10-16	IPR011990	Tetratricopeptide-like helical domain superfamily
APSI_H006.15115.t1	58564dcf6d9a3ac9dfb32f4669199b27	1094	MobiDBLite	mobidb-lite	consensus disorder prediction	1054	1068	-	T	2019-10-16
APSI_H006.15115.t1	58564dcf6d9a3ac9dfb32f4669199b27	1094	SUPERFAMILY	SSF54928		923	1006	4.25e-11	T	2019-10-16	IPR035979	RNA-binding domain superfamily
APSI_H010.13987.t1	f3f7fd4b16eab3baed9f9dbeb251aa9c	222	Gene3D	G3DSA:3.40.50.10810		26	218	2.8e-23	T	2019-10-16	IPR038718	SNF2-like, N-terminal domain superfamily
APSI_H010.13987.t1	f3f7fd4b16eab3baed9f9dbeb251aa9c	222	Pfam	PF00176	SNF2 family N-terminal domain	85	204	5.9e-25	T	2019-10-16	IPR000330	SNF2-related, N-terminal domain
APSI_H010.13987.t1	f3f7fd4b16eab3baed9f9dbeb251aa9c	222	CDD	cd00046	DEXDc	106	203	6.8316e-11	T	2019-10-16
APSI_H010.13987.t1	f3f7fd4b16eab3baed9f9dbeb251aa9c	222	SUPERFAMILY	SSF52540		31	208	1.16e-19	T	2019-10-16	IPR027417	P-loop containing nucleoside triphosphate hydrolase
APSI_H003.3949.t1	e43f2921d08fde2fe8a4ffe530502651	1024	MobiDBLite	mobidb-lite	consensus disorder prediction	1	109	-	T	2019-10-16
APSI_H003.3949.t1	e43f2921d08fde2fe8a4ffe530502651	1024	Pfam	PF00078	Reverse transcriptase (RNA-dependent DNA polymerase)	833	982	5.7e-20	T	2019-10-16	IPR000477	Reverse transcriptase domain
APSI_H003.3949.t1	e43f2921d08fde2fe8a4ffe530502651	1024	SUPERFAMILY	SSF57756		454	483	1.05e-05	T	2019-10-16	IPR036875	Zinc finger, CCHC-type superfamily
APSI_H003.3949.t1	e43f2921d08fde2fe8a4ffe530502651	1024	MobiDBLite	mobidb-lite	consensus disorder prediction	12	33	-	T	2019-10-16
APSI_H003.3949.t1	e43f2921d08fde2fe8a4ffe530502651	1024	MobiDBLite	mobidb-lite	consensus disorder prediction	125	163	-	T	2019-10-16
APSI_H003.3949.t1	e43f2921d08fde2fe8a4ffe530502651	1024	Gene3D	G3DSA:3.30.70.270		847	983	1.2e-61	T	2019-10-16
APSI_H003.3949.t1	e43f2921d08fde2fe8a4ffe530502651	1024	MobiDBLite	mobidb-lite	consensus disorder prediction	39	98	-	T	2019-10-16
APSI_H003.3949.t1	e43f2921d08fde2fe8a4ffe530502651	1024	CDD	cd01647	RT_LTR	819	983	9.85539e-59	T	2019-10-16
APSI_H003.3949.t1	e43f2921d08fde2fe8a4ffe530502651	1024	Gene3D	G3DSA:2.40.70.10		578	703	1.4e-06	T	2019-10-16	IPR021109	Aspartic peptidase domain superfamily
APSI_H003.3949.t1	e43f2921d08fde2fe8a4ffe530502651	1024	SMART	SM00343		461	477	0.0066	T	2019-10-16	IPR001878	Zinc finger, CCHC-type
APSI_H003.3949.t1	e43f2921d08fde2fe8a4ffe530502651	1024	Coils	Coil		235	273	-	T	2019-10-16
APSI_H003.3949.t1	e43f2921d08fde2fe8a4ffe530502651	1024	MobiDBLite	mobidb-lite	consensus disorder prediction	125	189	-	T	2019-10-16
APSI_H003.3949.t1	e43f2921d08fde2fe8a4ffe530502651	1024	ProSiteProfiles	PS50158	Zinc finger CCHC-type profile.	462	477	9.208	T	2019-10-16	IPR001878	Zinc finger, CCHC-type
APSI_H003.3949.t1	e43f2921d08fde2fe8a4ffe530502651	1024	SUPERFAMILY	SSF56672		774	1002	7.34e-62	T	2019-10-16
APSI_H003.3949.t1	e43f2921d08fde2fe8a4ffe530502651	1024	MobiDBLite	mobidb-lite	consensus disorder prediction	485	519	-	T	2019-10-16
APSI_H003.3949.t1	e43f2921d08fde2fe8a4ffe530502651	1024	Gene3D	G3DSA:3.10.10.10		775	907	1.2e-61	T	2019-10-16
APSI_H003.3949.t1	e43f2921d08fde2fe8a4ffe530502651	1024	MobiDBLite	mobidb-lite	consensus disorder prediction	501	515	-	T	2019-10-16
APSI_H002.12099.t1	f2459fe2eb3064eb7db0b4aca80e6f59	544	Gene3D	G3DSA:3.40.50.12650		215	392	4.3e-46	T	2019-10-16
APSI_H002.12099.t1	f2459fe2eb3064eb7db0b4aca80e6f59	544	SUPERFAMILY	SSF56281		36	169	1.49e-13	T	2019-10-16	IPR036866	Ribonuclease Z/Hydroxyacylglutathione hydrolase-like
APSI_H002.12099.t1	f2459fe2eb3064eb7db0b4aca80e6f59	544	Gene3D	G3DSA:3.60.15.10		29	413	4.3e-46	T	2019-10-16	IPR036866	Ribonuclease Z/Hydroxyacylglutathione hydrolase-like
APSI_H002.12099.t1	f2459fe2eb3064eb7db0b4aca80e6f59	544	MobiDBLite	mobidb-lite	consensus disorder prediction	521	544	-	T	2019-10-16
APSI_H003.4774.t1	318f435a4536262d1ccec1d26bb08d94	511	Gene3D	G3DSA:3.30.465.10		130	254	7e-41	T	2019-10-16	IPR016169	FAD-binding, type PCMH, subdomain 2
APSI_H003.4774.t1	318f435a4536262d1ccec1d26bb08d94	511	SUPERFAMILY	SSF55103		228	510	8.01e-49	T	2019-10-16	IPR016164	FAD-linked oxidase-like, C-terminal
APSI_H003.4774.t1	318f435a4536262d1ccec1d26bb08d94	511	Pfam	PF02913	FAD linked oxidases, C-terminal domain	255	509	8.9e-52	T	2019-10-16	IPR004113	FAD-linked oxidase, C-terminal
APSI_H003.4774.t1	318f435a4536262d1ccec1d26bb08d94	511	ProSiteProfiles	PS51387	PCMH-type FAD-binding domain profile.	128	254	15.112	T	2019-10-16	IPR016166	FAD-binding domain, PCMH-type
APSI_H003.4774.t1	318f435a4536262d1ccec1d26bb08d94	511	Gene3D	G3DSA:3.30.70.2190		255	376	2e-31	T	2019-10-16
APSI_H003.4774.t1	318f435a4536262d1ccec1d26bb08d94	511	Gene3D	G3DSA:3.30.43.10		74	128	2.4e-07	T	2019-10-16	IPR016167	FAD-binding, type PCMH, subdomain 1
APSI_H003.4774.t1	318f435a4536262d1ccec1d26bb08d94	511	Pfam	PF01565	FAD binding domain	131	212	5e-17	T	2019-10-16	IPR006094	FAD linked oxidase, N-terminal
APSI_H003.4774.t1	318f435a4536262d1ccec1d26bb08d94	511	Gene3D	G3DSA:3.30.70.2740		379	470	8.8e-16	T	2019-10-16
APSI_H003.4774.t1	318f435a4536262d1ccec1d26bb08d94	511	Gene3D	G3DSA:1.10.45.10		471	511	6.9e-07	T	2019-10-16	IPR016171	Vanillyl-alcohol oxidase, C-terminal subdomain 2
APSI_H003.4774.t1	318f435a4536262d1ccec1d26bb08d94	511	SUPERFAMILY	SSF56176		70	255	1.68e-48	T	2019-10-16	IPR036318	FAD-binding, type PCMH-like superfamily
APSI_H007.9042.t1	73a7a58376f246a18e4ca5baff85abc9	66	MobiDBLite	mobidb-lite	consensus disorder prediction	1	66	-	T	2019-10-16
APSI_H007.9042.t1	73a7a58376f246a18e4ca5baff85abc9	66	MobiDBLite	mobidb-lite	consensus disorder prediction	19	36	-	T	2019-10-16
APSI_H007.9042.t1	73a7a58376f246a18e4ca5baff85abc9	66	MobiDBLite	mobidb-lite	consensus disorder prediction	39	60	-	T	2019-10-16
APSI_H015.696.t1	3d9659673244e6aaf318a34ecb4230bf	533	Pfam	PF12706	Beta-lactamase superfamily domain	200	350	7.7e-20	T	2019-10-16	IPR001279	Metallo-beta-lactamase
APSI_H015.696.t1	3d9659673244e6aaf318a34ecb4230bf	533	SignalP_GRAM_POSITIVE	SignalP-TM		1	27	-	T	2019-10-16
APSI_H015.696.t1	3d9659673244e6aaf318a34ecb4230bf	533	MobiDBLite	mobidb-lite	consensus disorder prediction	21	41	-	T	2019-10-16
APSI_H015.696.t1	3d9659673244e6aaf318a34ecb4230bf	533	SUPERFAMILY	SSF56281		167	504	2.09e-17	T	2019-10-16	IPR036866	Ribonuclease Z/Hydroxyacylglutathione hydrolase-like
APSI_H015.696.t1	3d9659673244e6aaf318a34ecb4230bf	533	Gene3D	G3DSA:3.60.15.10		152	512	5.4e-69	T	2019-10-16	IPR036866	Ribonuclease Z/Hydroxyacylglutathione hydrolase-like
APSI_H008.9512.t1	69dc7a0fd398b14755218b8c929d08d4	647	MobiDBLite	mobidb-lite	consensus disorder prediction	628	647	-	T	2019-10-16
APSI_H008.9512.t1	69dc7a0fd398b14755218b8c929d08d4	647	Pfam	PF08655	DASH complex subunit Ask1	72	133	8.1e-24	T	2019-10-16	IPR013964	DASH complex subunit Ask1
APSI_H008.9512.t1	69dc7a0fd398b14755218b8c929d08d4	647	MobiDBLite	mobidb-lite	consensus disorder prediction	299	327	-	T	2019-10-16
APSI_H008.9512.t1	69dc7a0fd398b14755218b8c929d08d4	647	MobiDBLite	mobidb-lite	consensus disorder prediction	186	219	-	T	2019-10-16
APSI_H008.9512.t1	69dc7a0fd398b14755218b8c929d08d4	647	MobiDBLite	mobidb-lite	consensus disorder prediction	578	595	-	T	2019-10-16
APSI_H008.9512.t1	69dc7a0fd398b14755218b8c929d08d4	647	MobiDBLite	mobidb-lite	consensus disorder prediction	303	327	-	T	2019-10-16
APSI_H008.9512.t1	69dc7a0fd398b14755218b8c929d08d4	647	MobiDBLite	mobidb-lite	consensus disorder prediction	201	216	-	T	2019-10-16
APSI_H008.9512.t1	69dc7a0fd398b14755218b8c929d08d4	647	MobiDBLite	mobidb-lite	consensus disorder prediction	522	537	-	T	2019-10-16
APSI_H008.9512.t1	69dc7a0fd398b14755218b8c929d08d4	647	MobiDBLite	mobidb-lite	consensus disorder prediction	503	521	-	T	2019-10-16
APSI_H008.9512.t1	69dc7a0fd398b14755218b8c929d08d4	647	MobiDBLite	mobidb-lite	consensus disorder prediction	503	606	-	T	2019-10-16
APSI_H005.890.t1	35e7f3519823c5b8f02b2825c88ffc78	228	MobiDBLite	mobidb-lite	consensus disorder prediction	155	228	-	T	2019-10-16
APSI_H005.890.t1	35e7f3519823c5b8f02b2825c88ffc78	228	MobiDBLite	mobidb-lite	consensus disorder prediction	24	62	-	T	2019-10-16
APSI_H005.890.t1	35e7f3519823c5b8f02b2825c88ffc78	228	MobiDBLite	mobidb-lite	consensus disorder prediction	24	121	-	T	2019-10-16
APSI_H005.890.t1	35e7f3519823c5b8f02b2825c88ffc78	228	MobiDBLite	mobidb-lite	consensus disorder prediction	170	197	-	T	2019-10-16
APSI_H005.890.t1	35e7f3519823c5b8f02b2825c88ffc78	228	MobiDBLite	mobidb-lite	consensus disorder prediction	82	121	-	T	2019-10-16
APSI_H005.890.t1	35e7f3519823c5b8f02b2825c88ffc78	228	MobiDBLite	mobidb-lite	consensus disorder prediction	208	228	-	T	2019-10-16
APSI_H010.13834.t1	1cac5bcc212576c832772b4c025f8486	616	MobiDBLite	mobidb-lite	consensus disorder prediction	236	265	-	T	2019-10-16
APSI_H010.13834.t1	1cac5bcc212576c832772b4c025f8486	616	MobiDBLite	mobidb-lite	consensus disorder prediction	238	252	-	T	2019-10-16
APSI_H010.13834.t1	1cac5bcc212576c832772b4c025f8486	616	MobiDBLite	mobidb-lite	consensus disorder prediction	101	141	-	T	2019-10-16
APSI_H010.13834.t1	1cac5bcc212576c832772b4c025f8486	616	ProSiteProfiles	PS50082	Trp-Asp (WD) repeats profile.	405	455	9.472	T	2019-10-16	IPR001680	WD40 repeat
APSI_H010.13834.t1	1cac5bcc212576c832772b4c025f8486	616	ProSiteProfiles	PS50294	Trp-Asp (WD) repeats circular profile.	307	587	22.939	T	2019-10-16	IPR017986	WD40-repeat-containing domain
APSI_H010.13834.t1	1cac5bcc212576c832772b4c025f8486	616	ProSitePatterns	PS00678	Trp-Asp (WD) repeats signature.	479	493	-	T	2019-10-16	IPR019775	WD40 repeat, conserved site
APSI_H010.13834.t1	1cac5bcc212576c832772b4c025f8486	616	ProSiteProfiles	PS50082	Trp-Asp (WD) repeats profile.	546	587	11.077	T	2019-10-16	IPR001680	WD40 repeat
APSI_H010.13834.t1	1cac5bcc212576c832772b4c025f8486	616	Pfam	PF00400	WD domain, G-beta repeat	404	446	0.16	T	2019-10-16	IPR001680	WD40 repeat
APSI_H010.13834.t1	1cac5bcc212576c832772b4c025f8486	616	Gene3D	G3DSA:2.130.10.10		223	581	9.2e-111	T	2019-10-16	IPR015943	WD40/YVTN repeat-like-containing domain superfamily
APSI_H010.13834.t1	1cac5bcc212576c832772b4c025f8486	616	SMART	SM00320		538	578	0.0023	T	2019-10-16	IPR001680	WD40 repeat
APSI_H010.13834.t1	1cac5bcc212576c832772b4c025f8486	616	SMART	SM00320		450	492	0.095	T	2019-10-16	IPR001680	WD40 repeat
APSI_H010.13834.t1	1cac5bcc212576c832772b4c025f8486	616	SMART	SM00320		316	354	1.9	T	2019-10-16	IPR001680	WD40 repeat
APSI_H010.13834.t1	1cac5bcc212576c832772b4c025f8486	616	SMART	SM00320		357	394	160	T	2019-10-16	IPR001680	WD40 repeat
APSI_H010.13834.t1	1cac5bcc212576c832772b4c025f8486	616	SMART	SM00320		495	535	150	T	2019-10-16	IPR001680	WD40 repeat
APSI_H010.13834.t1	1cac5bcc212576c832772b4c025f8486	616	SMART	SM00320		398	446	0.0063	T	2019-10-16	IPR001680	WD40 repeat
APSI_H010.13834.t1	1cac5bcc212576c832772b4c025f8486	616	ProSitePatterns	PS00678	Trp-Asp (WD) repeats signature.	433	447	-	T	2019-10-16	IPR019775	WD40 repeat, conserved site
APSI_H010.13834.t1	1cac5bcc212576c832772b4c025f8486	616	SUPERFAMILY	SSF50978		292	579	4.03e-49	T	2019-10-16	IPR036322	WD40-repeat-containing domain superfamily
APSI_H004.3236.t1	145d865ce1a1d385be08421bc60b68dd	943	Coils	Coil		227	296	-	T	2019-10-16
APSI_H004.3236.t1	145d865ce1a1d385be08421bc60b68dd	943	MobiDBLite	mobidb-lite	consensus disorder prediction	898	917	-	T	2019-10-16
APSI_H004.3236.t1	145d865ce1a1d385be08421bc60b68dd	943	Coils	Coil		523	571	-	T	2019-10-16
APSI_H004.3236.t1	145d865ce1a1d385be08421bc60b68dd	943	Coils	Coil		737	778	-	T	2019-10-16
APSI_H004.3236.t1	145d865ce1a1d385be08421bc60b68dd	943	MobiDBLite	mobidb-lite	consensus disorder prediction	54	96	-	T	2019-10-16
APSI_H004.3236.t1	145d865ce1a1d385be08421bc60b68dd	943	Coils	Coil		864	905	-	T	2019-10-16
APSI_H004.3236.t1	145d865ce1a1d385be08421bc60b68dd	943	Coils	Coil		343	363	-	T	2019-10-16
APSI_H004.3236.t1	145d865ce1a1d385be08421bc60b68dd	943	Coils	Coil		420	455	-	T	2019-10-16
APSI_H004.3236.t1	145d865ce1a1d385be08421bc60b68dd	943	Coils	Coil		577	601	-	T	2019-10-16
APSI_H004.3236.t1	145d865ce1a1d385be08421bc60b68dd	943	Coils	Coil		708	728	-	T	2019-10-16
APSI_H004.3236.t1	145d865ce1a1d385be08421bc60b68dd	943	Coils	Coil		671	698	-	T	2019-10-16
APSI_H004.3236.t1	145d865ce1a1d385be08421bc60b68dd	943	Coils	Coil		376	414	-	T	2019-10-16
APSI_H004.3236.t1	145d865ce1a1d385be08421bc60b68dd	943	MobiDBLite	mobidb-lite	consensus disorder prediction	108	122	-	T	2019-10-16
APSI_H004.3236.t1	145d865ce1a1d385be08421bc60b68dd	943	Coils	Coil		636	663	-	T	2019-10-16
APSI_H004.3236.t1	145d865ce1a1d385be08421bc60b68dd	943	MobiDBLite	mobidb-lite	consensus disorder prediction	129	226	-	T	2019-10-16
APSI_H004.3236.t1	145d865ce1a1d385be08421bc60b68dd	943	Coils	Coil		301	335	-	T	2019-10-16
APSI_H004.3236.t1	145d865ce1a1d385be08421bc60b68dd	943	Coils	Coil		497	517	-	T	2019-10-16
APSI_H004.3236.t1	145d865ce1a1d385be08421bc60b68dd	943	MobiDBLite	mobidb-lite	consensus disorder prediction	108	226	-	T	2019-10-16
APSI_H004.3423.t1	2559f2a8c7a682a43d6269c3250a1672	234	MobiDBLite	mobidb-lite	consensus disorder prediction	96	123	-	T	2019-10-16
APSI_H004.3423.t1	2559f2a8c7a682a43d6269c3250a1672	234	Pfam	PF01699	Sodium/calcium exchanger protein	35	87	3.5e-08	T	2019-10-16	IPR004837	Sodium/calcium exchanger membrane region
APSI_H004.3423.t1	2559f2a8c7a682a43d6269c3250a1672	234	MobiDBLite	mobidb-lite	consensus disorder prediction	108	123	-	T	2019-10-16
APSI_H004.3423.t1	2559f2a8c7a682a43d6269c3250a1672	234	TMHMM	TMhelix	Region of a membrane-bound protein predicted to be embedded in the membrane.	59	81	-	T	2019-10-16
APSI_H014.2441.t1	2909c4c91b8d8f697227c54cc928941e	320	SUPERFAMILY	SSF52768		20	316	7.92e-80	T	2019-10-16	IPR023696	Ureohydrolase domain superfamily
APSI_H014.2441.t1	2909c4c91b8d8f697227c54cc928941e	320	PRINTS	PR00116	Arginase signature	109	124	4e-49	T	2019-10-16	IPR006035	Ureohydrolase
APSI_H014.2441.t1	2909c4c91b8d8f697227c54cc928941e	320	PRINTS	PR00116	Arginase signature	238	267	4e-49	T	2019-10-16	IPR006035	Ureohydrolase
APSI_H014.2441.t1	2909c4c91b8d8f697227c54cc928941e	320	PRINTS	PR00116	Arginase signature	273	287	4e-49	T	2019-10-16	IPR006035	Ureohydrolase
APSI_H014.2441.t1	2909c4c91b8d8f697227c54cc928941e	320	PRINTS	PR00116	Arginase signature	132	159	4e-49	T	2019-10-16	IPR006035	Ureohydrolase
APSI_H014.2441.t1	2909c4c91b8d8f697227c54cc928941e	320	PRINTS	PR00116	Arginase signature	188	206	4e-49	T	2019-10-16	IPR006035	Ureohydrolase
APSI_H014.2441.t1	2909c4c91b8d8f697227c54cc928941e	320	Gene3D	G3DSA:3.40.800.10		9	320	5.2e-116	T	2019-10-16
APSI_H014.2441.t1	2909c4c91b8d8f697227c54cc928941e	320	ProSiteProfiles	PS51409	Arginase family profile.	5	320	56.825	T	2019-10-16	IPR006035	Ureohydrolase
APSI_H014.2441.t1	2909c4c91b8d8f697227c54cc928941e	320	CDD	cd09989	Arginase	20	314	4.56772e-129	T	2019-10-16	IPR014033	Arginase
APSI_H014.2441.t1	2909c4c91b8d8f697227c54cc928941e	320	TIGRFAM	TIGR01229	rocF_arginase: arginase	21	320	5.4e-102	T	2019-10-16	IPR014033	Arginase
APSI_H014.2441.t1	2909c4c91b8d8f697227c54cc928941e	320	Pfam	PF00491	Arginase family	19	314	1.8e-71	T	2019-10-16	IPR006035	Ureohydrolase
APSI_H014.2441.t1	2909c4c91b8d8f697227c54cc928941e	320	ProSitePatterns	PS01053	Arginase family signature.	241	262	-	T	2019-10-16	IPR020855	Ureohydrolase, manganese-binding site
APSI_H003.4187.t1	86775b4aef1b7c336a6b36a52358bc6a	1551	ProSiteProfiles	PS51375	Pentatricopeptide (PPR) repeat profile.	1361	1398	6.138	T	2019-10-16	IPR002885	Pentatricopeptide repeat
APSI_H003.4187.t1	86775b4aef1b7c336a6b36a52358bc6a	1551	ProSiteProfiles	PS51375	Pentatricopeptide (PPR) repeat profile.	1325	1360	11.192	T	2019-10-16	IPR002885	Pentatricopeptide repeat
APSI_H003.4187.t1	86775b4aef1b7c336a6b36a52358bc6a	1551	Pfam	PF13041	PPR repeat family	1289	1338	1.6e-11	T	2019-10-16	IPR002885	Pentatricopeptide repeat
APSI_H003.4187.t1	86775b4aef1b7c336a6b36a52358bc6a	1551	MobiDBLite	mobidb-lite	consensus disorder prediction	45	74	-	T	2019-10-16
APSI_H003.4187.t1	86775b4aef1b7c336a6b36a52358bc6a	1551	ProSiteProfiles	PS51375	Pentatricopeptide (PPR) repeat profile.	1290	1324	9.602	T	2019-10-16	IPR002885	Pentatricopeptide repeat
APSI_H003.4187.t1	86775b4aef1b7c336a6b36a52358bc6a	1551	TIGRFAM	TIGR00756	PPR: pentatricopeptide repeat domain	1293	1325	0.0017	T	2019-10-16	IPR002885	Pentatricopeptide repeat
APSI_H003.4187.t1	86775b4aef1b7c336a6b36a52358bc6a	1551	TIGRFAM	TIGR00756	PPR: pentatricopeptide repeat domain	1327	1356	1.7e-06	T	2019-10-16	IPR002885	Pentatricopeptide repeat
APSI_H003.4187.t1	86775b4aef1b7c336a6b36a52358bc6a	1551	MobiDBLite	mobidb-lite	consensus disorder prediction	241	268	-	T	2019-10-16
APSI_H003.4187.t1	86775b4aef1b7c336a6b36a52358bc6a	1551	ProSiteProfiles	PS51375	Pentatricopeptide (PPR) repeat profile.	1500	1534	6.182	T	2019-10-16	IPR002885	Pentatricopeptide repeat
APSI_H003.4187.t1	86775b4aef1b7c336a6b36a52358bc6a	1551	Gene3D	G3DSA:1.25.40.10		1199	1354	5.3e-18	T	2019-10-16	IPR011990	Tetratricopeptide-like helical domain superfamily
APSI_H003.4187.t1	86775b4aef1b7c336a6b36a52358bc6a	1551	ProSiteProfiles	PS51375	Pentatricopeptide (PPR) repeat profile.	1254	1289	5.579	T	2019-10-16	IPR002885	Pentatricopeptide repeat
APSI_H003.4187.t1	86775b4aef1b7c336a6b36a52358bc6a	1551	ProSiteProfiles	PS51375	Pentatricopeptide (PPR) repeat profile.	380	414	6.401	T	2019-10-16	IPR002885	Pentatricopeptide repeat
APSI_H003.4187.t1	86775b4aef1b7c336a6b36a52358bc6a	1551	Gene3D	G3DSA:1.25.40.10		1355	1457	1.1e-07	T	2019-10-16	IPR011990	Tetratricopeptide-like helical domain superfamily
APSI_H014.2368.t1	c55c8d3d95cb3b5b04a0d19042645ddc	1287	PRINTS	PR01483	Fatty acid synthase signature	625	645	1.8e-59	T	2019-10-16	IPR003965	Fatty acid synthase
APSI_H014.2368.t1	c55c8d3d95cb3b5b04a0d19042645ddc	1287	PRINTS	PR01483	Fatty acid synthase signature	651	669	1.8e-59	T	2019-10-16	IPR003965	Fatty acid synthase
APSI_H014.2368.t1	c55c8d3d95cb3b5b04a0d19042645ddc	1287	PRINTS	PR01483	Fatty acid synthase signature	754	772	1.8e-59	T	2019-10-16	IPR003965	Fatty acid synthase
APSI_H014.2368.t1	c55c8d3d95cb3b5b04a0d19042645ddc	1287	PRINTS	PR01483	Fatty acid synthase signature	774	793	1.8e-59	T	2019-10-16	IPR003965	Fatty acid synthase
APSI_H014.2368.t1	c55c8d3d95cb3b5b04a0d19042645ddc	1287	PRINTS	PR01483	Fatty acid synthase signature	1064	1088	1.8e-59	T	2019-10-16	IPR003965	Fatty acid synthase
APSI_H014.2368.t1	c55c8d3d95cb3b5b04a0d19042645ddc	1287	PRINTS	PR01483	Fatty acid synthase signature	962	980	1.8e-59	T	2019-10-16	IPR003965	Fatty acid synthase
APSI_H014.2368.t1	c55c8d3d95cb3b5b04a0d19042645ddc	1287	SUPERFAMILY	SSF51412		623	873	5.49e-10	T	2019-10-16
APSI_H014.2368.t1	c55c8d3d95cb3b5b04a0d19042645ddc	1287	Gene3D	G3DSA:3.40.366.10		183	579	7.3e-135	T	2019-10-16	IPR001227	Acyl transferase domain superfamily
APSI_H014.2368.t1	c55c8d3d95cb3b5b04a0d19042645ddc	1287	Gene3D	G3DSA:3.30.70.3320		353	462	7.3e-135	T	2019-10-16
APSI_H014.2368.t1	c55c8d3d95cb3b5b04a0d19042645ddc	1287	Pfam	PF17951	Fatty acid synthase meander beta sheet domain	1199	1280	1.1e-10	T	2019-10-16	IPR040883	Fatty acid synthase, meander beta sheet domain
APSI_H014.2368.t1	c55c8d3d95cb3b5b04a0d19042645ddc	1287	Gene3D	G3DSA:1.20.930.70		953	1072	7e-42	T	2019-10-16
APSI_H014.2368.t1	c55c8d3d95cb3b5b04a0d19042645ddc	1287	Gene3D	G3DSA:3.30.1120.100		1191	1285	2.4e-11	T	2019-10-16
APSI_H014.2368.t1	c55c8d3d95cb3b5b04a0d19042645ddc	1287	Pfam	PF16073	Starter unit:ACP transacylase in aflatoxin biosynthesis	187	450	2.7e-35	T	2019-10-16	IPR032088	Starter unit:ACP transacylase
APSI_H014.2368.t1	c55c8d3d95cb3b5b04a0d19042645ddc	1287	Gene3D	G3DSA:3.20.20.70		602	895	3e-123	T	2019-10-16	IPR013785	Aldolase-type TIM barrel
APSI_H014.2368.t1	c55c8d3d95cb3b5b04a0d19042645ddc	1287	SUPERFAMILY	SSF52151		183	557	1.1e-12	T	2019-10-16	IPR016035	Acyl transferase/acyl hydrolase/lysophospholipase
APSI_H014.2368.t1	c55c8d3d95cb3b5b04a0d19042645ddc	1287	Pfam	PF08354	Domain of unknown function (DUF1729)	775	1126	2.2e-152	T	2019-10-16	IPR013565	Domain of unknown function DUF1729
APSI_H002.13259.t1	8771d22bc08bbcac9cd7a1ad406cf03c	665	Gene3D	G3DSA:3.30.420.10		136	338	6.5e-21	T	2019-10-16	IPR036397	Ribonuclease H superfamily
APSI_H002.13259.t1	8771d22bc08bbcac9cd7a1ad406cf03c	665	SUPERFAMILY	SSF53098		146	301	2.43e-23	T	2019-10-16	IPR012337	Ribonuclease H-like superfamily
APSI_H002.13259.t1	8771d22bc08bbcac9cd7a1ad406cf03c	665	MobiDBLite	mobidb-lite	consensus disorder prediction	1	20	-	T	2019-10-16
APSI_H002.13259.t1	8771d22bc08bbcac9cd7a1ad406cf03c	665	CDD	cd09272	RNase_HI_RT_Ty1	589	649	2.08014e-18	T	2019-10-16
APSI_H002.13259.t1	8771d22bc08bbcac9cd7a1ad406cf03c	665	ProSiteProfiles	PS50994	Integrase catalytic domain profile.	143	307	17.748	T	2019-10-16	IPR001584	Integrase, catalytic core
APSI_H002.13259.t1	8771d22bc08bbcac9cd7a1ad406cf03c	665	Pfam	PF00665	Integrase core domain	147	260	1.8e-09	T	2019-10-16	IPR001584	Integrase, catalytic core
APSI_H013.5456.t1	670b3b3fcef62eec4fa37bc79976f4b0	162	MobiDBLite	mobidb-lite	consensus disorder prediction	54	70	-	T	2019-10-16
APSI_H013.5456.t1	670b3b3fcef62eec4fa37bc79976f4b0	162	Coils	Coil		26	53	-	T	2019-10-16
APSI_H013.5456.t1	670b3b3fcef62eec4fa37bc79976f4b0	162	MobiDBLite	mobidb-lite	consensus disorder prediction	81	101	-	T	2019-10-16
APSI_H013.5456.t1	670b3b3fcef62eec4fa37bc79976f4b0	162	MobiDBLite	mobidb-lite	consensus disorder prediction	53	132	-	T	2019-10-16
APSI_H006.14487.t1	05b54d92960ce2d924afd3aa999c08ac	78	MobiDBLite	mobidb-lite	consensus disorder prediction	1	29	-	T	2019-10-16
APSI_H006.14487.t1	05b54d92960ce2d924afd3aa999c08ac	78	MobiDBLite	mobidb-lite	consensus disorder prediction	48	63	-	T	2019-10-16
APSI_H006.14487.t1	05b54d92960ce2d924afd3aa999c08ac	78	MobiDBLite	mobidb-lite	consensus disorder prediction	41	78	-	T	2019-10-16
APSI_H004.3117.t1	67b57293a44999e1f9c1ee889996ac89	94	MobiDBLite	mobidb-lite	consensus disorder prediction	12	28	-	T	2019-10-16
APSI_H004.3117.t1	67b57293a44999e1f9c1ee889996ac89	94	MobiDBLite	mobidb-lite	consensus disorder prediction	55	94	-	T	2019-10-16
APSI_H004.3117.t1	67b57293a44999e1f9c1ee889996ac89	94	MobiDBLite	mobidb-lite	consensus disorder prediction	55	76	-	T	2019-10-16
APSI_H004.3117.t1	67b57293a44999e1f9c1ee889996ac89	94	MobiDBLite	mobidb-lite	consensus disorder prediction	1	28	-	T	2019-10-16
APSI_H015.594.t1	52e74c629b046f0ac2b365ae08628458	285	MobiDBLite	mobidb-lite	consensus disorder prediction	256	285	-	T	2019-10-16
APSI_H015.594.t1	52e74c629b046f0ac2b365ae08628458	285	Gene3D	G3DSA:3.30.460.80		55	205	5.8e-45	T	2019-10-16	IPR037232	NADH:ubiquinone oxidoreductase, 30kDa subunit superfamily
APSI_H015.594.t1	52e74c629b046f0ac2b365ae08628458	285	ProSitePatterns	PS00542	Respiratory chain NADH dehydrogenase 30 Kd subunit signature.	186	207	-	T	2019-10-16	IPR020396	NADH:ubiquinone oxidoreductase, 30kDa subunit, conserved site
APSI_H015.594.t1	52e74c629b046f0ac2b365ae08628458	285	TIGRFAM	TIGR01961	NuoC_fam: NADH (or F420H2) dehydrogenase, subunit C	109	225	2.6e-44	T	2019-10-16	IPR010218	NADH dehydrogenase, subunit C
APSI_H015.594.t1	52e74c629b046f0ac2b365ae08628458	285	MobiDBLite	mobidb-lite	consensus disorder prediction	264	285	-	T	2019-10-16
APSI_H015.594.t1	52e74c629b046f0ac2b365ae08628458	285	Hamap	MF_01357	NAD(P)H-quinone oxidoreductase subunit J, chloroplastic [ndhJ].	81	233	31.669	T	2019-10-16	IPR010218	NADH dehydrogenase, subunit C
APSI_H015.594.t1	52e74c629b046f0ac2b365ae08628458	285	Pfam	PF00329	Respiratory-chain NADH dehydrogenase, 30 Kd subunit	106	226	1.3e-44	T	2019-10-16	IPR001268	NADH:ubiquinone oxidoreductase, 30kDa subunit
APSI_H015.594.t1	52e74c629b046f0ac2b365ae08628458	285	SUPERFAMILY	SSF143243		80	255	1.09e-60	T	2019-10-16	IPR037232	NADH:ubiquinone oxidoreductase, 30kDa subunit superfamily
APSI_H015.594.t1	52e74c629b046f0ac2b365ae08628458	285	ProDom	PD001581	OXIDOREDUCTASE SUBUNIT NADH DEHYDROGENASE CHAIN C NAD DEHYDROGENASE UBIQUINONE F420H2	156	212	1e-20	T	2019-10-16	IPR001268	NADH:ubiquinone oxidoreductase, 30kDa subunit
APSI_H020.346.t1	2e093e039bfcc612d65c8f2f7a8f957d	569	ProSiteProfiles	PS50158	Zinc finger CCHC-type profile.	387	402	10.872	T	2019-10-16	IPR001878	Zinc finger, CCHC-type
APSI_H020.346.t1	2e093e039bfcc612d65c8f2f7a8f957d	569	Pfam	PF00098	Zinc knuckle	386	402	2.3e-05	T	2019-10-16	IPR001878	Zinc finger, CCHC-type
APSI_H020.346.t1	2e093e039bfcc612d65c8f2f7a8f957d	569	MobiDBLite	mobidb-lite	consensus disorder prediction	143	158	-	T	2019-10-16
APSI_H020.346.t1	2e093e039bfcc612d65c8f2f7a8f957d	569	MobiDBLite	mobidb-lite	consensus disorder prediction	508	532	-	T	2019-10-16
APSI_H020.346.t1	2e093e039bfcc612d65c8f2f7a8f957d	569	MobiDBLite	mobidb-lite	consensus disorder prediction	539	560	-	T	2019-10-16
APSI_H020.346.t1	2e093e039bfcc612d65c8f2f7a8f957d	569	SMART	SM00343		386	402	0.0019	T	2019-10-16	IPR001878	Zinc finger, CCHC-type
APSI_H020.346.t1	2e093e039bfcc612d65c8f2f7a8f957d	569	Coils	Coil		178	209	-	T	2019-10-16
APSI_H020.346.t1	2e093e039bfcc612d65c8f2f7a8f957d	569	MobiDBLite	mobidb-lite	consensus disorder prediction	96	163	-	T	2019-10-16
APSI_H020.346.t1	2e093e039bfcc612d65c8f2f7a8f957d	569	Pfam	PF06991	Microfibril-associated/Pre-mRNA processing	158	365	7.4e-63	T	2019-10-16	IPR009730	Micro-fibrillar-associated protein 1, C-terminal
APSI_H020.346.t1	2e093e039bfcc612d65c8f2f7a8f957d	569	MobiDBLite	mobidb-lite	consensus disorder prediction	399	499	-	T	2019-10-16
APSI_H020.346.t1	2e093e039bfcc612d65c8f2f7a8f957d	569	MobiDBLite	mobidb-lite	consensus disorder prediction	1	76	-	T	2019-10-16
APSI_H020.346.t1	2e093e039bfcc612d65c8f2f7a8f957d	569	MobiDBLite	mobidb-lite	consensus disorder prediction	96	118	-	T	2019-10-16
APSI_H020.346.t1	2e093e039bfcc612d65c8f2f7a8f957d	569	MobiDBLite	mobidb-lite	consensus disorder prediction	119	136	-	T	2019-10-16
APSI_H020.346.t1	2e093e039bfcc612d65c8f2f7a8f957d	569	MobiDBLite	mobidb-lite	consensus disorder prediction	35	51	-	T	2019-10-16
APSI_H020.346.t1	2e093e039bfcc612d65c8f2f7a8f957d	569	MobiDBLite	mobidb-lite	consensus disorder prediction	52	66	-	T	2019-10-16
APSI_H020.346.t1	2e093e039bfcc612d65c8f2f7a8f957d	569	SUPERFAMILY	SSF57756		371	406	1.34e-07	T	2019-10-16	IPR036875	Zinc finger, CCHC-type superfamily
APSI_H020.346.t1	2e093e039bfcc612d65c8f2f7a8f957d	569	Coils	Coil		251	274	-	T	2019-10-16
APSI_H020.346.t1	2e093e039bfcc612d65c8f2f7a8f957d	569	MobiDBLite	mobidb-lite	consensus disorder prediction	1	28	-	T	2019-10-16
APSI_H020.346.t1	2e093e039bfcc612d65c8f2f7a8f957d	569	Gene3D	G3DSA:4.10.60.10		368	414	4e-07	T	2019-10-16
APSI_H020.346.t1	2e093e039bfcc612d65c8f2f7a8f957d	569	MobiDBLite	mobidb-lite	consensus disorder prediction	399	569	-	T	2019-10-16
APSI_H016.15680.t1	e87a1cefda30a25bc5d626000591641e	255	Pfam	PF05529	Bap31/Bap29 transmembrane region	58	196	4.2e-38	T	2019-10-16	IPR040463	BAP29/BAP31, transmembrane domain
APSI_H016.15680.t1	e87a1cefda30a25bc5d626000591641e	255	Coils	Coil		187	207	-	T	2019-10-16
APSI_H016.15680.t1	e87a1cefda30a25bc5d626000591641e	255	Coils	Coil		215	235	-	T	2019-10-16
APSI_H016.15680.t1	e87a1cefda30a25bc5d626000591641e	255	TMHMM	TMhelix	Region of a membrane-bound protein predicted to be embedded in the membrane.	166	188	-	T	2019-10-16
APSI_H016.15680.t1	e87a1cefda30a25bc5d626000591641e	255	TMHMM	TMhelix	Region of a membrane-bound protein predicted to be embedded in the membrane.	101	120	-	T	2019-10-16
APSI_H016.15680.t1	e87a1cefda30a25bc5d626000591641e	255	TMHMM	TMhelix	Region of a membrane-bound protein predicted to be embedded in the membrane.	59	81	-	T	2019-10-16
APSI_H016.15680.t1	e87a1cefda30a25bc5d626000591641e	255	SignalP_GRAM_POSITIVE	SignalP-TM		1	10	-	T	2019-10-16
APSI_H004.3643.t1	5d1d794113fe640e44ab92f8fb887f43	832	MobiDBLite	mobidb-lite	consensus disorder prediction	171	196	-	T	2019-10-16
APSI_H004.3643.t1	5d1d794113fe640e44ab92f8fb887f43	832	MobiDBLite	mobidb-lite	consensus disorder prediction	289	310	-	T	2019-10-16
APSI_H004.3643.t1	5d1d794113fe640e44ab92f8fb887f43	832	MobiDBLite	mobidb-lite	consensus disorder prediction	241	267	-	T	2019-10-16
APSI_H004.3643.t1	5d1d794113fe640e44ab92f8fb887f43	832	MobiDBLite	mobidb-lite	consensus disorder prediction	366	382	-	T	2019-10-16
APSI_H004.3643.t1	5d1d794113fe640e44ab92f8fb887f43	832	MobiDBLite	mobidb-lite	consensus disorder prediction	241	272	-	T	2019-10-16
APSI_H004.3643.t1	5d1d794113fe640e44ab92f8fb887f43	832	MobiDBLite	mobidb-lite	consensus disorder prediction	433	465	-	T	2019-10-16
APSI_H004.3643.t1	5d1d794113fe640e44ab92f8fb887f43	832	MobiDBLite	mobidb-lite	consensus disorder prediction	466	494	-	T	2019-10-16
APSI_H004.3643.t1	5d1d794113fe640e44ab92f8fb887f43	832	PIRSF	PIRSF017300		405	830	4.3e-82	T	2019-10-16	IPR012173	U3 small nucleolar ribonucleoprotein complex, subunit Mpp10
APSI_H004.3643.t1	5d1d794113fe640e44ab92f8fb887f43	832	PIRSF	PIRSF017300		62	394	5.1e-07	T	2019-10-16	IPR012173	U3 small nucleolar ribonucleoprotein complex, subunit Mpp10
APSI_H004.3643.t1	5d1d794113fe640e44ab92f8fb887f43	832	MobiDBLite	mobidb-lite	consensus disorder prediction	806	832	-	T	2019-10-16
APSI_H004.3643.t1	5d1d794113fe640e44ab92f8fb887f43	832	Pfam	PF04006	Mpp10 protein	129	818	4.6e-96	T	2019-10-16	IPR012173	U3 small nucleolar ribonucleoprotein complex, subunit Mpp10
APSI_H004.3643.t1	5d1d794113fe640e44ab92f8fb887f43	832	Coils	Coil		520	540	-	T	2019-10-16
APSI_H004.3643.t1	5d1d794113fe640e44ab92f8fb887f43	832	MobiDBLite	mobidb-lite	consensus disorder prediction	432	494	-	T	2019-10-16
APSI_H004.3643.t1	5d1d794113fe640e44ab92f8fb887f43	832	MobiDBLite	mobidb-lite	consensus disorder prediction	364	397	-	T	2019-10-16
APSI_H004.3643.t1	5d1d794113fe640e44ab92f8fb887f43	832	MobiDBLite	mobidb-lite	consensus disorder prediction	289	317	-	T	2019-10-16
APSI_H004.3643.t1	5d1d794113fe640e44ab92f8fb887f43	832	MobiDBLite	mobidb-lite	consensus disorder prediction	164	196	-	T	2019-10-16
APSI_H007.9125.t1	860b1e7ee328ba124944713c0f9d05e1	616	MobiDBLite	mobidb-lite	consensus disorder prediction	282	306	-	T	2019-10-16
APSI_H007.9125.t1	860b1e7ee328ba124944713c0f9d05e1	616	MobiDBLite	mobidb-lite	consensus disorder prediction	121	195	-	T	2019-10-16
APSI_H007.9125.t1	860b1e7ee328ba124944713c0f9d05e1	616	MobiDBLite	mobidb-lite	consensus disorder prediction	121	137	-	T	2019-10-16
APSI_H007.9125.t1	860b1e7ee328ba124944713c0f9d05e1	616	MobiDBLite	mobidb-lite	consensus disorder prediction	207	253	-	T	2019-10-16
APSI_H007.9125.t1	860b1e7ee328ba124944713c0f9d05e1	616	MobiDBLite	mobidb-lite	consensus disorder prediction	228	253	-	T	2019-10-16
APSI_H007.9125.t1	860b1e7ee328ba124944713c0f9d05e1	616	Coils	Coil		286	306	-	T	2019-10-16
APSI_H007.9125.t1	860b1e7ee328ba124944713c0f9d05e1	616	MobiDBLite	mobidb-lite	consensus disorder prediction	141	155	-	T	2019-10-16
APSI_H010.14102.t1	3ee2da23abee448491ae9f2c4d01ce72	80	MobiDBLite	mobidb-lite	consensus disorder prediction	60	80	-	T	2019-10-16
APSI_H010.14102.t1	3ee2da23abee448491ae9f2c4d01ce72	80	MobiDBLite	mobidb-lite	consensus disorder prediction	1	80	-	T	2019-10-16
APSI_H010.14102.t1	3ee2da23abee448491ae9f2c4d01ce72	80	MobiDBLite	mobidb-lite	consensus disorder prediction	18	32	-	T	2019-10-16
APSI_H010.14102.t1	3ee2da23abee448491ae9f2c4d01ce72	80	MobiDBLite	mobidb-lite	consensus disorder prediction	1	17	-	T	2019-10-16
APSI_H010.13765.t1	8d4651d161538b9cafc103a9f07ea4d4	971	ProSiteProfiles	PS50082	Trp-Asp (WD) repeats profile.	380	402	8.637	T	2019-10-16	IPR001680	WD40 repeat
APSI_H010.13765.t1	8d4651d161538b9cafc103a9f07ea4d4	971	SMART	SM00320		396	446	2.9	T	2019-10-16	IPR001680	WD40 repeat
APSI_H010.13765.t1	8d4651d161538b9cafc103a9f07ea4d4	971	SMART	SM00320		448	489	0.0064	T	2019-10-16	IPR001680	WD40 repeat
APSI_H010.13765.t1	8d4651d161538b9cafc103a9f07ea4d4	971	SMART	SM00320		292	330	4.3	T	2019-10-16	IPR001680	WD40 repeat
APSI_H010.13765.t1	8d4651d161538b9cafc103a9f07ea4d4	971	SMART	SM00320		343	393	14	T	2019-10-16	IPR001680	WD40 repeat
APSI_H010.13765.t1	8d4651d161538b9cafc103a9f07ea4d4	971	SMART	SM00320		107	149	120	T	2019-10-16	IPR001680	WD40 repeat
APSI_H010.13765.t1	8d4651d161538b9cafc103a9f07ea4d4	971	SMART	SM00320		23	61	390	T	2019-10-16	IPR001680	WD40 repeat
APSI_H010.13765.t1	8d4651d161538b9cafc103a9f07ea4d4	971	SMART	SM00320		64	103	2.5e-08	T	2019-10-16	IPR001680	WD40 repeat
APSI_H010.13765.t1	8d4651d161538b9cafc103a9f07ea4d4	971	ProSitePatterns	PS00678	Trp-Asp (WD) repeats signature.	90	104	-	T	2019-10-16	IPR019775	WD40 repeat, conserved site
APSI_H010.13765.t1	8d4651d161538b9cafc103a9f07ea4d4	971	Gene3D	G3DSA:3.40.630.10		519	961	4.2e-136	T	2019-10-16
APSI_H010.13765.t1	8d4651d161538b9cafc103a9f07ea4d4	971	PIRSF	PIRSF037237		7	968	2.9e-241	T	2019-10-16	IPR017149	Glutathione degradosome, Dug2
APSI_H010.13765.t1	8d4651d161538b9cafc103a9f07ea4d4	971	Gene3D	G3DSA:2.130.10.10		12	273	6.4e-20	T	2019-10-16	IPR015943	WD40/YVTN repeat-like-containing domain superfamily
APSI_H010.13765.t1	8d4651d161538b9cafc103a9f07ea4d4	971	ProSitePatterns	PS00678	Trp-Asp (WD) repeats signature.	380	394	-	T	2019-10-16	IPR019775	WD40 repeat, conserved site
APSI_H010.13765.t1	8d4651d161538b9cafc103a9f07ea4d4	971	MobiDBLite	mobidb-lite	consensus disorder prediction	1	25	-	T	2019-10-16
APSI_H010.13765.t1	8d4651d161538b9cafc103a9f07ea4d4	971	Pfam	PF01546	Peptidase family M20/M25/M40	597	966	2.2e-21	T	2019-10-16	IPR002933	Peptidase M20
APSI_H010.13765.t1	8d4651d161538b9cafc103a9f07ea4d4	971	ProSiteProfiles	PS50082	Trp-Asp (WD) repeats profile.	71	103	14.184	T	2019-10-16	IPR001680	WD40 repeat
APSI_H010.13765.t1	8d4651d161538b9cafc103a9f07ea4d4	971	Pfam	PF07687	Peptidase dimerisation domain	708	863	4.5e-09	T	2019-10-16	IPR011650	Peptidase M20, dimerisation domain
APSI_H010.13765.t1	8d4651d161538b9cafc103a9f07ea4d4	971	Gene3D	G3DSA:2.130.10.10		274	518	1.6e-21	T	2019-10-16	IPR015943	WD40/YVTN repeat-like-containing domain superfamily
APSI_H010.13765.t1	8d4651d161538b9cafc103a9f07ea4d4	971	Gene3D	G3DSA:3.30.70.360		710	882	4.2e-136	T	2019-10-16
APSI_H010.13765.t1	8d4651d161538b9cafc103a9f07ea4d4	971	SUPERFAMILY	SSF53187		517	969	3.14e-45	T	2019-10-16
APSI_H010.13765.t1	8d4651d161538b9cafc103a9f07ea4d4	971	ProSitePatterns	PS00678	Trp-Asp (WD) repeats signature.	476	490	-	T	2019-10-16	IPR019775	WD40 repeat, conserved site
APSI_H010.13765.t1	8d4651d161538b9cafc103a9f07ea4d4	971	ProSiteProfiles	PS50294	Trp-Asp (WD) repeats circular profile.	361	498	10.786	T	2019-10-16	IPR017986	WD40-repeat-containing domain
APSI_H010.13765.t1	8d4651d161538b9cafc103a9f07ea4d4	971	PRINTS	PR00320	G protein beta WD-40 repeat signature	90	104	3.5e-07	T	2019-10-16	IPR020472	G-protein beta WD-40 repeat
APSI_H010.13765.t1	8d4651d161538b9cafc103a9f07ea4d4	971	PRINTS	PR00320	G protein beta WD-40 repeat signature	317	331	3.5e-07	T	2019-10-16	IPR020472	G-protein beta WD-40 repeat
APSI_H010.13765.t1	8d4651d161538b9cafc103a9f07ea4d4	971	PRINTS	PR00320	G protein beta WD-40 repeat signature	476	490	3.5e-07	T	2019-10-16	IPR020472	G-protein beta WD-40 repeat
APSI_H010.13765.t1	8d4651d161538b9cafc103a9f07ea4d4	971	ProSiteProfiles	PS50082	Trp-Asp (WD) repeats profile.	313	332	8.537	T	2019-10-16	IPR001680	WD40 repeat
APSI_H010.13765.t1	8d4651d161538b9cafc103a9f07ea4d4	971	ProSiteProfiles	PS50294	Trp-Asp (WD) repeats circular profile.	29	112	14.687	T	2019-10-16	IPR017986	WD40-repeat-containing domain
APSI_H010.13765.t1	8d4651d161538b9cafc103a9f07ea4d4	971	ProSiteProfiles	PS50082	Trp-Asp (WD) repeats profile.	474	498	9.907	T	2019-10-16	IPR001680	WD40 repeat
APSI_H010.13765.t1	8d4651d161538b9cafc103a9f07ea4d4	971	SUPERFAMILY	SSF50978		38	492	7.51e-34	T	2019-10-16	IPR036322	WD40-repeat-containing domain superfamily
APSI_H010.13765.t1	8d4651d161538b9cafc103a9f07ea4d4	971	Pfam	PF00400	WD domain, G-beta repeat	68	103	3.3e-05	T	2019-10-16	IPR001680	WD40 repeat
APSI_H010.13765.t1	8d4651d161538b9cafc103a9f07ea4d4	971	MobiDBLite	mobidb-lite	consensus disorder prediction	1	33	-	T	2019-10-16
APSI_H012.10744.t1	5323ba84bbaa55524eb1a8068e401d47	236	ProSiteProfiles	PS50908	RWD domain profile.	11	113	20.446	T	2019-10-16	IPR006575	RWD domain
APSI_H012.10744.t1	5323ba84bbaa55524eb1a8068e401d47	236	SUPERFAMILY	SSF54495		5	108	3.71e-17	T	2019-10-16	IPR016135	Ubiquitin-conjugating enzyme/RWD-like
APSI_H012.10744.t1	5323ba84bbaa55524eb1a8068e401d47	236	Pfam	PF05773	RWD domain	7	110	7.2e-17	T	2019-10-16	IPR006575	RWD domain
APSI_H012.10744.t1	5323ba84bbaa55524eb1a8068e401d47	236	Gene3D	G3DSA:3.10.110.10		1	117	1.7e-22	T	2019-10-16	IPR016135	Ubiquitin-conjugating enzyme/RWD-like
APSI_H012.10744.t1	5323ba84bbaa55524eb1a8068e401d47	236	Pfam	PF16543	DRG Family Regulatory Proteins, Tma46	139	223	5.1e-09	T	2019-10-16	IPR032378	ZC3H15/TMA46 family, C-terminal
APSI_H012.10744.t1	5323ba84bbaa55524eb1a8068e401d47	236	Coils	Coil		115	135	-	T	2019-10-16
APSI_H012.10744.t1	5323ba84bbaa55524eb1a8068e401d47	236	SMART	SM00591		11	113	3.4e-13	T	2019-10-16	IPR006575	RWD domain
APSI_H001.6202.t1	353f9f7823b2e797b3322625125341b9	288	TMHMM	TMhelix	Region of a membrane-bound protein predicted to be embedded in the membrane.	177	199	-	T	2019-10-16
APSI_H001.6202.t1	353f9f7823b2e797b3322625125341b9	288	TMHMM	TMhelix	Region of a membrane-bound protein predicted to be embedded in the membrane.	84	106	-	T	2019-10-16
APSI_H001.6202.t1	353f9f7823b2e797b3322625125341b9	288	TMHMM	TMhelix	Region of a membrane-bound protein predicted to be embedded in the membrane.	126	148	-	T	2019-10-16
APSI_H001.6202.t1	353f9f7823b2e797b3322625125341b9	288	TMHMM	TMhelix	Region of a membrane-bound protein predicted to be embedded in the membrane.	7	29	-	T	2019-10-16
APSI_H001.6202.t1	353f9f7823b2e797b3322625125341b9	288	TMHMM	TMhelix	Region of a membrane-bound protein predicted to be embedded in the membrane.	214	236	-	T	2019-10-16
APSI_H001.6202.t1	353f9f7823b2e797b3322625125341b9	288	TMHMM	TMhelix	Region of a membrane-bound protein predicted to be embedded in the membrane.	49	71	-	T	2019-10-16
APSI_H006.14335.t1	814f2c079b48a6c7f48ff347ac4a814f	170	CDD	cd06257	DnaJ	12	76	4.42978e-14	T	2019-10-16	IPR001623	DnaJ domain
APSI_H006.14335.t1	814f2c079b48a6c7f48ff347ac4a814f	170	SUPERFAMILY	SSF144217		113	167	4.32e-13	T	2019-10-16	IPR036671	DPH Zinc finger superfamily
APSI_H006.14335.t1	814f2c079b48a6c7f48ff347ac4a814f	170	PRINTS	PR00625	DnaJ domain signature	32	47	2.5e-09	T	2019-10-16	IPR001623	DnaJ domain
APSI_H006.14335.t1	814f2c079b48a6c7f48ff347ac4a814f	170	PRINTS	PR00625	DnaJ domain signature	79	98	2.5e-09	T	2019-10-16	IPR001623	DnaJ domain
APSI_H006.14335.t1	814f2c079b48a6c7f48ff347ac4a814f	170	PRINTS	PR00625	DnaJ domain signature	59	79	2.5e-09	T	2019-10-16	IPR001623	DnaJ domain
APSI_H006.14335.t1	814f2c079b48a6c7f48ff347ac4a814f	170	PRINTS	PR00625	DnaJ domain signature	14	32	2.5e-09	T	2019-10-16	IPR001623	DnaJ domain
APSI_H006.14335.t1	814f2c079b48a6c7f48ff347ac4a814f	170	Gene3D	G3DSA:1.10.287.110		3	108	3.3e-22	T	2019-10-16	IPR036869	Chaperone J-domain superfamily
APSI_H006.14335.t1	814f2c079b48a6c7f48ff347ac4a814f	170	ProSiteProfiles	PS51074	Zinc finger DPH-type profile.	110	166	14.486	T	2019-10-16	IPR007872	Zinc finger, DPH-type
APSI_H006.14335.t1	814f2c079b48a6c7f48ff347ac4a814f	170	SUPERFAMILY	SSF46565		7	88	7.46e-20	T	2019-10-16	IPR036869	Chaperone J-domain superfamily
APSI_H006.14335.t1	814f2c079b48a6c7f48ff347ac4a814f	170	Pfam	PF00226	DnaJ domain	12	84	5.3e-15	T	2019-10-16	IPR001623	DnaJ domain
APSI_H006.14335.t1	814f2c079b48a6c7f48ff347ac4a814f	170	SMART	SM00271		11	79	6.8e-11	T	2019-10-16	IPR001623	DnaJ domain
APSI_H006.14335.t1	814f2c079b48a6c7f48ff347ac4a814f	170	Pfam	PF05207	CSL zinc finger	115	166	1.6e-11	T	2019-10-16	IPR007872	Zinc finger, DPH-type
APSI_H006.14335.t1	814f2c079b48a6c7f48ff347ac4a814f	170	ProSiteProfiles	PS50076	dnaJ domain profile.	12	87	15.55	T	2019-10-16	IPR001623	DnaJ domain
APSI_H006.14335.t1	814f2c079b48a6c7f48ff347ac4a814f	170	Gene3D	G3DSA:3.10.660.10		109	170	1.7e-11	T	2019-10-16	IPR036671	DPH Zinc finger superfamily
APSI_H008.9836.t1	d3a754e9ba7f0e8552371c5024d9c9e2	393	Pfam	PF07034	Origin recognition complex (ORC) subunit 3 N-terminus	4	69	1.1e-05	T	2019-10-16	IPR020795	Origin recognition complex, subunit 3
APSI_H008.9836.t1	d3a754e9ba7f0e8552371c5024d9c9e2	393	Coils	Coil		109	129	-	T	2019-10-16
APSI_H008.9836.t1	d3a754e9ba7f0e8552371c5024d9c9e2	393	Pfam	PF18137	Origin recognition complex winged helix C-terminal	299	345	1.2e-06	T	2019-10-16	IPR040855	ORC3, winged helix C-terminal
APSI_H012.10786.t1	8e64f8095e76400515b70baf7a3da107	705	ProSiteProfiles	PS50862	Aminoacyl-transfer RNA synthetases class-II family profile.	221	590	11.045	T	2019-10-16	IPR006195	Aminoacyl-tRNA synthetase, class II
APSI_H012.10786.t1	8e64f8095e76400515b70baf7a3da107	705	PRINTS	PR01043	Glycyl-tRNA synthetase signature	542	554	3.2e-56	T	2019-10-16	IPR002315	Glycyl-tRNA synthetase
APSI_H012.10786.t1	8e64f8095e76400515b70baf7a3da107	705	PRINTS	PR01043	Glycyl-tRNA synthetase signature	263	280	3.2e-56	T	2019-10-16	IPR002315	Glycyl-tRNA synthetase
APSI_H012.10786.t1	8e64f8095e76400515b70baf7a3da107	705	PRINTS	PR01043	Glycyl-tRNA synthetase signature	295	312	3.2e-56	T	2019-10-16	IPR002315	Glycyl-tRNA synthetase
APSI_H012.10786.t1	8e64f8095e76400515b70baf7a3da107	705	PRINTS	PR01043	Glycyl-tRNA synthetase signature	79	93	3.2e-56	T	2019-10-16	IPR002315	Glycyl-tRNA synthetase
APSI_H012.10786.t1	8e64f8095e76400515b70baf7a3da107	705	PRINTS	PR01043	Glycyl-tRNA synthetase signature	244	256	3.2e-56	T	2019-10-16	IPR002315	Glycyl-tRNA synthetase
APSI_H012.10786.t1	8e64f8095e76400515b70baf7a3da107	705	PRINTS	PR01043	Glycyl-tRNA synthetase signature	312	322	3.2e-56	T	2019-10-16	IPR002315	Glycyl-tRNA synthetase
APSI_H012.10786.t1	8e64f8095e76400515b70baf7a3da107	705	PRINTS	PR01043	Glycyl-tRNA synthetase signature	624	643	3.2e-56	T	2019-10-16	IPR002315	Glycyl-tRNA synthetase
APSI_H012.10786.t1	8e64f8095e76400515b70baf7a3da107	705	Gene3D	G3DSA:3.30.930.10		66	569	2.3e-199	T	2019-10-16
APSI_H012.10786.t1	8e64f8095e76400515b70baf7a3da107	705	SUPERFAMILY	SSF55681		60	588	1.43e-118	T	2019-10-16
APSI_H012.10786.t1	8e64f8095e76400515b70baf7a3da107	705	CDD	cd00858	GlyRS_anticodon	558	676	2.72319e-48	T	2019-10-16
APSI_H012.10786.t1	8e64f8095e76400515b70baf7a3da107	705	TIGRFAM	TIGR00389	glyS_dimeric: glycine--tRNA ligase	60	676	2.2e-224	T	2019-10-16	IPR002315	Glycyl-tRNA synthetase
APSI_H012.10786.t1	8e64f8095e76400515b70baf7a3da107	705	CDD	cd00774	GlyRS-like_core	63	439	1.52114e-111	T	2019-10-16	IPR033731	Glycyl-tRNA synthetase-like core domain
APSI_H012.10786.t1	8e64f8095e76400515b70baf7a3da107	705	Pfam	PF00587	tRNA synthetase class II core domain (G, H, P, S and T)	263	327	6.1e-09	T	2019-10-16	IPR002314	Aminoacyl-tRNA synthetase, class II (G/ P/ S/T)
APSI_H012.10786.t1	8e64f8095e76400515b70baf7a3da107	705	Gene3D	G3DSA:3.40.50.800		577	698	1.8e-35	T	2019-10-16	IPR036621	Anticodon-binding domain superfamily
APSI_H012.10786.t1	8e64f8095e76400515b70baf7a3da107	705	Gene3D	G3DSA:1.10.30.30		455	536	2.3e-199	T	2019-10-16
APSI_H012.10786.t1	8e64f8095e76400515b70baf7a3da107	705	Pfam	PF03129	Anticodon binding domain	585	676	2.2e-22	T	2019-10-16	IPR004154	Anticodon-binding
APSI_H012.10786.t1	8e64f8095e76400515b70baf7a3da107	705	SUPERFAMILY	SSF52954		572	678	1.96e-32	T	2019-10-16
APSI_H012.10786.t1	8e64f8095e76400515b70baf7a3da107	705	Gene3D	G3DSA:1.20.1430.20		137	249	2.3e-199	T	2019-10-16
APSI_H008.9497.t1	a3a1499b0db7a92e71e9456b0e6227bf	331	ProSiteProfiles	PS50879	RNase H domain profile.	94	230	8.933	T	2019-10-16	IPR002156	Ribonuclease H domain
APSI_H008.9497.t1	a3a1499b0db7a92e71e9456b0e6227bf	331	SUPERFAMILY	SSF53098		97	235	3.67e-07	T	2019-10-16	IPR012337	Ribonuclease H-like superfamily
APSI_H008.9497.t1	a3a1499b0db7a92e71e9456b0e6227bf	331	Gene3D	G3DSA:3.30.420.10		87	225	4.1e-07	T	2019-10-16	IPR036397	Ribonuclease H superfamily
APSI_H004.3298.t1	e5c2ce944767ed91f6d60e5ab48b831d	935	PIRSF	PIRSF037093		1	935	0	T	2019-10-16	IPR017106	Coatomer gamma subunit
APSI_H004.3298.t1	e5c2ce944767ed91f6d60e5ab48b831d	935	Gene3D	G3DSA:3.30.310.10		816	935	2.6e-26	T	2019-10-16	IPR012295	TBP domain superfamily
APSI_H004.3298.t1	e5c2ce944767ed91f6d60e5ab48b831d	935	SUPERFAMILY	SSF49348		662	818	1.94e-52	T	2019-10-16	IPR013041	Clathrin adaptor, appendage, Ig-like subdomain superfamily
APSI_H004.3298.t1	e5c2ce944767ed91f6d60e5ab48b831d	935	Pfam	PF08752	Coatomer gamma subunit appendage platform subdomain	669	814	5.3e-55	T	2019-10-16	IPR013040	Coatomer, gamma subunit, appendage, Ig-like subdomain
APSI_H004.3298.t1	e5c2ce944767ed91f6d60e5ab48b831d	935	SUPERFAMILY	SSF55711		819	934	1.26e-21	T	2019-10-16	IPR009028	Coatomer/calthrin adaptor appendage, C-terminal subdomain
APSI_H004.3298.t1	e5c2ce944767ed91f6d60e5ab48b831d	935	Gene3D	G3DSA:2.60.40.1480		660	815	7.2e-56	T	2019-10-16	IPR037067	Coatomer, gamma subunit, appendage domain superfamily
APSI_H004.3298.t1	e5c2ce944767ed91f6d60e5ab48b831d	935	Pfam	PF16381	Coatomer subunit gamma-1 C-terminal appendage platform	817	934	1.9e-31	T	2019-10-16	IPR032154	Coatomer subunit gamma, C-terminal
APSI_H004.3298.t1	e5c2ce944767ed91f6d60e5ab48b831d	935	SUPERFAMILY	SSF48371		19	737	4.14e-85	T	2019-10-16	IPR016024	Armadillo-type fold
APSI_H004.3298.t1	e5c2ce944767ed91f6d60e5ab48b831d	935	Pfam	PF01602	Adaptin N terminal region	19	574	5.1e-115	T	2019-10-16	IPR002553	Clathrin/coatomer adaptor, adaptin-like, N-terminal
APSI_H008.9421.t1	7b35013151e7f36d7d016cc872c6de92	1528	CDD	cd01647	RT_LTR	907	1081	9.43859e-56	T	2019-10-16
APSI_H008.9421.t1	7b35013151e7f36d7d016cc872c6de92	1528	MobiDBLite	mobidb-lite	consensus disorder prediction	1	15	-	T	2019-10-16
APSI_H008.9421.t1	7b35013151e7f36d7d016cc872c6de92	1528	Gene3D	G3DSA:3.30.70.270		945	1081	3.2e-56	T	2019-10-16
APSI_H008.9421.t1	7b35013151e7f36d7d016cc872c6de92	1528	Coils	Coil		291	311	-	T	2019-10-16
APSI_H008.9421.t1	7b35013151e7f36d7d016cc872c6de92	1528	MobiDBLite	mobidb-lite	consensus disorder prediction	29	50	-	T	2019-10-16
APSI_H008.9421.t1	7b35013151e7f36d7d016cc872c6de92	1528	CDD	cd00024	CHROMO	1471	1519	0.000154476	T	2019-10-16	IPR000953	Chromo/chromo shadow domain
APSI_H008.9421.t1	7b35013151e7f36d7d016cc872c6de92	1528	Gene3D	G3DSA:3.10.10.10		873	1005	3.2e-56	T	2019-10-16
APSI_H008.9421.t1	7b35013151e7f36d7d016cc872c6de92	1528	MobiDBLite	mobidb-lite	consensus disorder prediction	59	81	-	T	2019-10-16
APSI_H008.9421.t1	7b35013151e7f36d7d016cc872c6de92	1528	Gene3D	G3DSA:3.30.420.10		1214	1347	2.3e-26	T	2019-10-16	IPR036397	Ribonuclease H superfamily
APSI_H008.9421.t1	7b35013151e7f36d7d016cc872c6de92	1528	Pfam	PF00078	Reverse transcriptase (RNA-dependent DNA polymerase)	925	1080	5.2e-16	T	2019-10-16	IPR000477	Reverse transcriptase domain
APSI_H008.9421.t1	7b35013151e7f36d7d016cc872c6de92	1528	MobiDBLite	mobidb-lite	consensus disorder prediction	1	81	-	T	2019-10-16
APSI_H008.9421.t1	7b35013151e7f36d7d016cc872c6de92	1528	Pfam	PF17919	RNase H-like domain found in reverse transcriptase	1147	1220	4.2e-15	T	2019-10-16	IPR041577	Reverse transcriptase/retrotransposon-derived protein, RNase H-like domain
APSI_H008.9421.t1	7b35013151e7f36d7d016cc872c6de92	1528	MobiDBLite	mobidb-lite	consensus disorder prediction	134	193	-	T	2019-10-16
APSI_H008.9421.t1	7b35013151e7f36d7d016cc872c6de92	1528	MobiDBLite	mobidb-lite	consensus disorder prediction	136	185	-	T	2019-10-16
APSI_H008.9421.t1	7b35013151e7f36d7d016cc872c6de92	1528	SUPERFAMILY	SSF56672		873	1220	3.83e-97	T	2019-10-16
APSI_H008.9421.t1	7b35013151e7f36d7d016cc872c6de92	1528	Gene3D	G3DSA:3.30.70.270		1090	1173	1.9e-21	T	2019-10-16
APSI_H008.9421.t1	7b35013151e7f36d7d016cc872c6de92	1528	SUPERFAMILY	SSF53098		1225	1316	7.74e-16	T	2019-10-16	IPR012337	Ribonuclease H-like superfamily
APSI_H008.9421.t1	7b35013151e7f36d7d016cc872c6de92	1528	ProSiteProfiles	PS50994	Integrase catalytic domain profile.	1159	1322	10.559	T	2019-10-16	IPR001584	Integrase, catalytic core
APSI_H012.10811.t1	9b756e15e2192bcec69a8ffe4c0561e1	98	MobiDBLite	mobidb-lite	consensus disorder prediction	1	18	-	T	2019-10-16
APSI_H012.10811.t1	9b756e15e2192bcec69a8ffe4c0561e1	98	MobiDBLite	mobidb-lite	consensus disorder prediction	1	30	-	T	2019-10-16
APSI_H005.1303.t1	4eeceff4f95510a45bd900f52790475b	1010	PRINTS	PR01270	Histone deacetylase superfamily signature	310	320	1.8e-22	T	2019-10-16	IPR000286	Histone deacetylase family
APSI_H005.1303.t1	4eeceff4f95510a45bd900f52790475b	1010	PRINTS	PR01270	Histone deacetylase superfamily signature	193	216	1.8e-22	T	2019-10-16	IPR000286	Histone deacetylase family
APSI_H005.1303.t1	4eeceff4f95510a45bd900f52790475b	1010	PRINTS	PR01270	Histone deacetylase superfamily signature	225	240	1.8e-22	T	2019-10-16	IPR000286	Histone deacetylase family
APSI_H005.1303.t1	4eeceff4f95510a45bd900f52790475b	1010	PRINTS	PR01271	Histone deacetylase signature	271	284	1e-15	T	2019-10-16	IPR003084	Histone deacetylase
APSI_H005.1303.t1	4eeceff4f95510a45bd900f52790475b	1010	PRINTS	PR01271	Histone deacetylase signature	99	116	1e-15	T	2019-10-16	IPR003084	Histone deacetylase
APSI_H005.1303.t1	4eeceff4f95510a45bd900f52790475b	1010	PRINTS	PR01271	Histone deacetylase signature	288	306	1e-15	T	2019-10-16	IPR003084	Histone deacetylase
APSI_H005.1303.t1	4eeceff4f95510a45bd900f52790475b	1010	MobiDBLite	mobidb-lite	consensus disorder prediction	452	494	-	T	2019-10-16
APSI_H005.1303.t1	4eeceff4f95510a45bd900f52790475b	1010	MobiDBLite	mobidb-lite	consensus disorder prediction	455	472	-	T	2019-10-16
APSI_H005.1303.t1	4eeceff4f95510a45bd900f52790475b	1010	MobiDBLite	mobidb-lite	consensus disorder prediction	657	687	-	T	2019-10-16
APSI_H005.1303.t1	4eeceff4f95510a45bd900f52790475b	1010	MobiDBLite	mobidb-lite	consensus disorder prediction	541	574	-	T	2019-10-16
APSI_H005.1303.t1	4eeceff4f95510a45bd900f52790475b	1010	MobiDBLite	mobidb-lite	consensus disorder prediction	737	780	-	T	2019-10-16
APSI_H005.1303.t1	4eeceff4f95510a45bd900f52790475b	1010	MobiDBLite	mobidb-lite	consensus disorder prediction	601	622	-	T	2019-10-16
APSI_H005.1303.t1	4eeceff4f95510a45bd900f52790475b	1010	Pfam	PF00850	Histone deacetylase domain	109	369	6.4e-80	T	2019-10-16	IPR023801	Histone deacetylase domain
APSI_H005.1303.t1	4eeceff4f95510a45bd900f52790475b	1010	MobiDBLite	mobidb-lite	consensus disorder prediction	737	767	-	T	2019-10-16
APSI_H005.1303.t1	4eeceff4f95510a45bd900f52790475b	1010	MobiDBLite	mobidb-lite	consensus disorder prediction	540	580	-	T	2019-10-16
APSI_H005.1303.t1	4eeceff4f95510a45bd900f52790475b	1010	MobiDBLite	mobidb-lite	consensus disorder prediction	991	1010	-	T	2019-10-16
APSI_H005.1303.t1	4eeceff4f95510a45bd900f52790475b	1010	SUPERFAMILY	SSF52768		79	427	5.28e-116	T	2019-10-16	IPR023696	Ureohydrolase domain superfamily
APSI_H005.1303.t1	4eeceff4f95510a45bd900f52790475b	1010	MobiDBLite	mobidb-lite	consensus disorder prediction	951	970	-	T	2019-10-16
APSI_H005.1303.t1	4eeceff4f95510a45bd900f52790475b	1010	MobiDBLite	mobidb-lite	consensus disorder prediction	602	622	-	T	2019-10-16
APSI_H005.1303.t1	4eeceff4f95510a45bd900f52790475b	1010	Gene3D	G3DSA:3.40.800.20		76	436	1.8e-154	T	2019-10-16	IPR037138	Histone deacetylase domain superfamily
APSI_H012.10584.t1	c6c9249d82cede6006e538af202f86b4	380	TIGRFAM	TIGR00292	TIGR00292: thiazole biosynthesis enzyme	102	365	5.8e-81	T	2019-10-16	IPR002922	Thiazole biosynthetic enzyme Thi4 family
APSI_H012.10584.t1	c6c9249d82cede6006e538af202f86b4	380	Hamap	MF_03158	Thiamine thiazole synthase, chloroplastic [THI4].	49	374	69.769	T	2019-10-16	IPR027495	Thiamine thiazole synthase
APSI_H012.10584.t1	c6c9249d82cede6006e538af202f86b4	380	Gene3D	G3DSA:3.50.50.60		122	375	4.9e-107	T	2019-10-16	IPR036188	FAD/NAD(P)-binding domain superfamily
APSI_H012.10584.t1	c6c9249d82cede6006e538af202f86b4	380	Pfam	PF01946	Thi4 family	107	347	3.7e-101	T	2019-10-16
APSI_H012.10584.t1	c6c9249d82cede6006e538af202f86b4	380	SUPERFAMILY	SSF51905		93	362	2.3e-44	T	2019-10-16	IPR036188	FAD/NAD(P)-binding domain superfamily
APSI_H012.10583.t1	c6c9249d82cede6006e538af202f86b4	380	TIGRFAM	TIGR00292	TIGR00292: thiazole biosynthesis enzyme	102	365	5.8e-81	T	2019-10-16	IPR002922	Thiazole biosynthetic enzyme Thi4 family
APSI_H012.10583.t1	c6c9249d82cede6006e538af202f86b4	380	Hamap	MF_03158	Thiamine thiazole synthase, chloroplastic [THI4].	49	374	69.769	T	2019-10-16	IPR027495	Thiamine thiazole synthase
APSI_H012.10583.t1	c6c9249d82cede6006e538af202f86b4	380	Gene3D	G3DSA:3.50.50.60		122	375	4.9e-107	T	2019-10-16	IPR036188	FAD/NAD(P)-binding domain superfamily
APSI_H012.10583.t1	c6c9249d82cede6006e538af202f86b4	380	Pfam	PF01946	Thi4 family	107	347	3.7e-101	T	2019-10-16
APSI_H012.10583.t1	c6c9249d82cede6006e538af202f86b4	380	SUPERFAMILY	SSF51905		93	362	2.3e-44	T	2019-10-16	IPR036188	FAD/NAD(P)-binding domain superfamily
APSI_H004.3433.t1	a87c78a8a41ee6ca9ca8c77cd64bafc4	521	MobiDBLite	mobidb-lite	consensus disorder prediction	156	179	-	T	2019-10-16
APSI_H004.3433.t1	a87c78a8a41ee6ca9ca8c77cd64bafc4	521	MobiDBLite	mobidb-lite	consensus disorder prediction	284	308	-	T	2019-10-16
APSI_H004.3433.t1	a87c78a8a41ee6ca9ca8c77cd64bafc4	521	MobiDBLite	mobidb-lite	consensus disorder prediction	271	308	-	T	2019-10-16
APSI_H004.3433.t1	a87c78a8a41ee6ca9ca8c77cd64bafc4	521	Coils	Coil		188	229	-	T	2019-10-16
APSI_H004.3433.t1	a87c78a8a41ee6ca9ca8c77cd64bafc4	521	Coils	Coil		134	154	-	T	2019-10-16
APSI_H004.3433.t1	a87c78a8a41ee6ca9ca8c77cd64bafc4	521	MobiDBLite	mobidb-lite	consensus disorder prediction	321	372	-	T	2019-10-16
APSI_H004.3433.t1	a87c78a8a41ee6ca9ca8c77cd64bafc4	521	MobiDBLite	mobidb-lite	consensus disorder prediction	340	357	-	T	2019-10-16
APSI_H004.3433.t1	a87c78a8a41ee6ca9ca8c77cd64bafc4	521	MobiDBLite	mobidb-lite	consensus disorder prediction	358	372	-	T	2019-10-16
APSI_H002.13451.t1	24e809295f53abad5f64004c8e4aed7b	615	CDD	cd01134	V_A-ATPase_A	91	457	0	T	2019-10-16
APSI_H002.13451.t1	24e809295f53abad5f64004c8e4aed7b	615	TIGRFAM	TIGR01042	V-ATPase_V1_A: V-type ATPase, A subunit	24	606	0	T	2019-10-16	IPR005725	ATPase, V1 complex, subunit A
APSI_H002.13451.t1	24e809295f53abad5f64004c8e4aed7b	615	Gene3D	G3DSA:3.40.50.300		93	455	2.3e-173	T	2019-10-16
APSI_H002.13451.t1	24e809295f53abad5f64004c8e4aed7b	615	SUPERFAMILY	SSF50615		21	92	5.89e-16	T	2019-10-16	IPR036121	ATPase, F1/V1/A1 complex, alpha/beta subunit, N-terminal domain superfamily
APSI_H002.13451.t1	24e809295f53abad5f64004c8e4aed7b	615	Gene3D	G3DSA:2.40.50.100		137	209	2.3e-173	T	2019-10-16
APSI_H002.13451.t1	24e809295f53abad5f64004c8e4aed7b	615	ProSitePatterns	PS00152	ATP synthase alpha and beta subunits signature.	446	455	-	T	2019-10-16	IPR020003	ATPase, alpha/beta subunit, nucleotide-binding domain, active site
APSI_H002.13451.t1	24e809295f53abad5f64004c8e4aed7b	615	Pfam	PF00006	ATP synthase alpha/beta family, nucleotide-binding domain	236	455	1.2e-97	T	2019-10-16	IPR000194	ATPase, F1/V1/A1 complex, alpha/beta subunit, nucleotide-binding domain
APSI_H002.13451.t1	24e809295f53abad5f64004c8e4aed7b	615	Pfam	PF16886	ATPsynthase alpha/beta subunit N-term extension	105	227	1.6e-45	T	2019-10-16	IPR031686	ATPsynthase alpha/beta subunit, N-terminal extension
APSI_H002.13451.t1	24e809295f53abad5f64004c8e4aed7b	615	Pfam	PF02874	ATP synthase alpha/beta family, beta-barrel domain	27	89	1.4e-13	T	2019-10-16	IPR004100	ATPase, F1/V1/A1 complex, alpha/beta subunit, N-terminal domain
APSI_H002.13451.t1	24e809295f53abad5f64004c8e4aed7b	615	Hamap	MF_00309	V-type ATP synthase alpha chain [atpA].	22	613	43.913	T	2019-10-16	IPR022878	V-type ATP synthase catalytic alpha chain
APSI_H002.13451.t1	24e809295f53abad5f64004c8e4aed7b	615	SUPERFAMILY	SSF52540		203	461	2.8e-73	T	2019-10-16	IPR027417	P-loop containing nucleoside triphosphate hydrolase
APSI_H002.13451.t1	24e809295f53abad5f64004c8e4aed7b	615	Gene3D	G3DSA:1.10.1140.10		456	614	1.4e-48	T	2019-10-16	IPR024034	ATPase, F1/V1 complex, beta/alpha subunit, C-terminal
APSI_H002.13451.t1	24e809295f53abad5f64004c8e4aed7b	615	Gene3D	G3DSA:2.40.30.20		16	92	3.1e-34	T	2019-10-16	IPR023366	ATP synthase subunit alpha, N-terminal domain-like superfamily
APSI_H002.13451.t1	24e809295f53abad5f64004c8e4aed7b	615	SUPERFAMILY	SSF47917		469	571	3.66e-24	T	2019-10-16
APSI_H009.12006.t1	6f864d8b72f2e8999378a65dbad7d95e	499	MobiDBLite	mobidb-lite	consensus disorder prediction	1	264	-	T	2019-10-16
APSI_H009.12006.t1	6f864d8b72f2e8999378a65dbad7d95e	499	MobiDBLite	mobidb-lite	consensus disorder prediction	143	169	-	T	2019-10-16
APSI_H009.12006.t1	6f864d8b72f2e8999378a65dbad7d95e	499	MobiDBLite	mobidb-lite	consensus disorder prediction	214	228	-	T	2019-10-16
APSI_H009.12006.t1	6f864d8b72f2e8999378a65dbad7d95e	499	MobiDBLite	mobidb-lite	consensus disorder prediction	26	51	-	T	2019-10-16
APSI_H009.12006.t1	6f864d8b72f2e8999378a65dbad7d95e	499	MobiDBLite	mobidb-lite	consensus disorder prediction	70	105	-	T	2019-10-16
APSI_H009.12006.t1	6f864d8b72f2e8999378a65dbad7d95e	499	MobiDBLite	mobidb-lite	consensus disorder prediction	278	294	-	T	2019-10-16
APSI_H009.12006.t1	6f864d8b72f2e8999378a65dbad7d95e	499	MobiDBLite	mobidb-lite	consensus disorder prediction	174	195	-	T	2019-10-16
APSI_H009.12006.t1	6f864d8b72f2e8999378a65dbad7d95e	499	MobiDBLite	mobidb-lite	consensus disorder prediction	277	321	-	T	2019-10-16
APSI_H015.811.t1	adfda51360d872e26e7ea36bc1733507	853	SUPERFAMILY	SSF52047		18	190	1.96e-29	T	2019-10-16
APSI_H015.811.t1	adfda51360d872e26e7ea36bc1733507	853	SUPERFAMILY	SSF52047		265	437	9.03e-26	T	2019-10-16
APSI_H015.811.t1	adfda51360d872e26e7ea36bc1733507	853	MobiDBLite	mobidb-lite	consensus disorder prediction	828	853	-	T	2019-10-16
APSI_H015.811.t1	adfda51360d872e26e7ea36bc1733507	853	SMART	SM00367		297	322	0.056	T	2019-10-16	IPR006553	Leucine-rich repeat, cysteine-containing subtype
APSI_H015.811.t1	adfda51360d872e26e7ea36bc1733507	853	SMART	SM00367		45	70	0.00016	T	2019-10-16	IPR006553	Leucine-rich repeat, cysteine-containing subtype
APSI_H015.811.t1	adfda51360d872e26e7ea36bc1733507	853	SMART	SM00367		71	96	6.4	T	2019-10-16	IPR006553	Leucine-rich repeat, cysteine-containing subtype
APSI_H015.811.t1	adfda51360d872e26e7ea36bc1733507	853	SMART	SM00367		122	147	0.0021	T	2019-10-16	IPR006553	Leucine-rich repeat, cysteine-containing subtype
APSI_H015.811.t1	adfda51360d872e26e7ea36bc1733507	853	SMART	SM00367		271	296	180	T	2019-10-16	IPR006553	Leucine-rich repeat, cysteine-containing subtype
APSI_H015.811.t1	adfda51360d872e26e7ea36bc1733507	853	SMART	SM00367		375	400	0.07	T	2019-10-16	IPR006553	Leucine-rich repeat, cysteine-containing subtype
APSI_H015.811.t1	adfda51360d872e26e7ea36bc1733507	853	SMART	SM00367		97	121	84	T	2019-10-16	IPR006553	Leucine-rich repeat, cysteine-containing subtype
APSI_H015.811.t1	adfda51360d872e26e7ea36bc1733507	853	SMART	SM00367		148	173	16	T	2019-10-16	IPR006553	Leucine-rich repeat, cysteine-containing subtype
APSI_H015.811.t1	adfda51360d872e26e7ea36bc1733507	853	SMART	SM00367		401	425	220	T	2019-10-16	IPR006553	Leucine-rich repeat, cysteine-containing subtype
APSI_H015.811.t1	adfda51360d872e26e7ea36bc1733507	853	SMART	SM00367		174	199	7.7	T	2019-10-16	IPR006553	Leucine-rich repeat, cysteine-containing subtype
APSI_H015.811.t1	adfda51360d872e26e7ea36bc1733507	853	SMART	SM00367		349	374	3.7e-05	T	2019-10-16	IPR006553	Leucine-rich repeat, cysteine-containing subtype
APSI_H015.811.t1	adfda51360d872e26e7ea36bc1733507	853	SMART	SM00367		323	348	0.63	T	2019-10-16	IPR006553	Leucine-rich repeat, cysteine-containing subtype
APSI_H015.811.t1	adfda51360d872e26e7ea36bc1733507	853	Gene3D	G3DSA:3.80.10.10		222	454	7.4e-32	T	2019-10-16	IPR032675	Leucine-rich repeat domain superfamily
APSI_H015.811.t1	adfda51360d872e26e7ea36bc1733507	853	Gene3D	G3DSA:3.80.10.10		6	205	5.9e-33	T	2019-10-16	IPR032675	Leucine-rich repeat domain superfamily
APSI_H015.811.t1	adfda51360d872e26e7ea36bc1733507	853	Pfam	PF13516	Leucine Rich repeat	103	119	1.7	T	2019-10-16	IPR001611	Leucine-rich repeat
APSI_H015.811.t1	adfda51360d872e26e7ea36bc1733507	853	Pfam	PF13516	Leucine Rich repeat	44	67	0.26	T	2019-10-16	IPR001611	Leucine-rich repeat
APSI_H015.811.t1	adfda51360d872e26e7ea36bc1733507	853	Pfam	PF13516	Leucine Rich repeat	173	192	0.05	T	2019-10-16	IPR001611	Leucine-rich repeat
APSI_H004.3454.t1	0d526632ae1f934e963b7be18e116925	377	Gene3D	G3DSA:3.90.1030.10		2	122	2.3e-37	T	2019-10-16	IPR036373	Ribosomal protein L17 superfamily
APSI_H004.3454.t1	0d526632ae1f934e963b7be18e116925	377	Pfam	PF01196	Ribosomal protein L17	16	115	1.4e-29	T	2019-10-16	IPR000456	Ribosomal protein L17
APSI_H004.3454.t1	0d526632ae1f934e963b7be18e116925	377	Coils	Coil		214	234	-	T	2019-10-16
APSI_H004.3454.t1	0d526632ae1f934e963b7be18e116925	377	ProSitePatterns	PS01167	Ribosomal protein L17 signature.	30	52	-	T	2019-10-16	IPR000456	Ribosomal protein L17
APSI_H004.3454.t1	0d526632ae1f934e963b7be18e116925	377	SUPERFAMILY	SSF64263		2	117	2.35e-35	T	2019-10-16	IPR036373	Ribosomal protein L17 superfamily
APSI_H004.3454.t1	0d526632ae1f934e963b7be18e116925	377	TIGRFAM	TIGR00059	L17: ribosomal protein bL17	4	116	8.6e-38	T	2019-10-16	IPR000456	Ribosomal protein L17
APSI_H018.10385.t1	6a0f17f220d7523083f8137560ba6e78	194	Coils	Coil		184	194	-	T	2019-10-16
APSI_H002.12429.t1	6643fbd0774ff0504c8957c04def057c	311	Gene3D	G3DSA:3.40.50.720		140	270	4.6e-28	T	2019-10-16
APSI_H002.12429.t1	6643fbd0774ff0504c8957c04def057c	311	TMHMM	TMhelix	Region of a membrane-bound protein predicted to be embedded in the membrane.	26	48	-	T	2019-10-16
APSI_H002.12429.t1	6643fbd0774ff0504c8957c04def057c	311	Pfam	PF00389	D-isomer specific 2-hydroxyacid dehydrogenase, catalytic domain	148	253	6.1e-24	T	2019-10-16	IPR006139	D-isomer specific 2-hydroxyacid dehydrogenase, catalytic domain
APSI_H002.12429.t1	6643fbd0774ff0504c8957c04def057c	311	Pfam	PF02826	D-isomer specific 2-hydroxyacid dehydrogenase, NAD binding domain	255	310	1.5e-08	T	2019-10-16	IPR006140	D-isomer specific 2-hydroxyacid dehydrogenase, NAD-binding domain
APSI_H002.12429.t1	6643fbd0774ff0504c8957c04def057c	311	SUPERFAMILY	SSF51735		273	310	5.12e-05	T	2019-10-16	IPR036291	NAD(P)-binding domain superfamily
APSI_H002.12429.t1	6643fbd0774ff0504c8957c04def057c	311	SUPERFAMILY	SSF52283		145	275	9.72e-37	T	2019-10-16
APSI_H018.10170.t1	98d3cc3d864c7d624c2ba944470b1f28	313	MobiDBLite	mobidb-lite	consensus disorder prediction	21	45	-	T	2019-10-16
APSI_H018.10170.t1	98d3cc3d864c7d624c2ba944470b1f28	313	MobiDBLite	mobidb-lite	consensus disorder prediction	21	40	-	T	2019-10-16
APSI_H018.10170.t1	98d3cc3d864c7d624c2ba944470b1f28	313	MobiDBLite	mobidb-lite	consensus disorder prediction	100	121	-	T	2019-10-16
APSI_H018.10170.t1	98d3cc3d864c7d624c2ba944470b1f28	313	MobiDBLite	mobidb-lite	consensus disorder prediction	157	178	-	T	2019-10-16
APSI_H018.10170.t1	98d3cc3d864c7d624c2ba944470b1f28	313	MobiDBLite	mobidb-lite	consensus disorder prediction	100	130	-	T	2019-10-16
APSI_H018.10170.t1	98d3cc3d864c7d624c2ba944470b1f28	313	SignalP_GRAM_POSITIVE	SignalP-TM		1	30	-	T	2019-10-16
APSI_H002.12537.t1	d9bef841ad5a4d0d25d1540e154bc511	911	Pfam	PF07973	Threonyl and Alanyl tRNA synthetase second additional domain	665	725	1.8e-16	T	2019-10-16	IPR012947	Threonyl/alanyl tRNA synthetase, SAD
APSI_H002.12537.t1	d9bef841ad5a4d0d25d1540e154bc511	911	Pfam	PF01411	tRNA synthetases class II (A)	261	565	9.7e-89	T	2019-10-16	IPR018164	Alanyl-tRNA synthetase, class IIc, N-terminal
APSI_H002.12537.t1	d9bef841ad5a4d0d25d1540e154bc511	911	Pfam	PF01411	tRNA synthetases class II (A)	18	257	1.6e-103	T	2019-10-16	IPR018164	Alanyl-tRNA synthetase, class IIc, N-terminal
APSI_H002.12537.t1	d9bef841ad5a4d0d25d1540e154bc511	911	SUPERFAMILY	SSF55186		567	732	1.29e-45	T	2019-10-16	IPR018163	Threonyl/alanyl tRNA synthetase, class II-like, putative editing domain superfamily
APSI_H002.12537.t1	d9bef841ad5a4d0d25d1540e154bc511	911	SMART	SM00863		665	725	1e-14	T	2019-10-16	IPR012947	Threonyl/alanyl tRNA synthetase, SAD
APSI_H002.12537.t1	d9bef841ad5a4d0d25d1540e154bc511	911	SUPERFAMILY	SSF55681		16	258	1.02e-90	T	2019-10-16
APSI_H002.12537.t1	d9bef841ad5a4d0d25d1540e154bc511	911	SUPERFAMILY	SSF101353		258	437	1.83e-53	T	2019-10-16	IPR018162	Alanine-tRNA ligase, class IIc, anti-codon-binding domain superfamily
APSI_H002.12537.t1	d9bef841ad5a4d0d25d1540e154bc511	911	Gene3D	G3DSA:3.30.930.10		15	262	1.1e-115	T	2019-10-16
APSI_H002.12537.t1	d9bef841ad5a4d0d25d1540e154bc511	911	Gene3D	G3DSA:2.40.30.130		462	562	2.8e-11	T	2019-10-16
APSI_H002.12537.t1	d9bef841ad5a4d0d25d1540e154bc511	911	ProSiteProfiles	PS50860	Alanyl-transfer RNA synthetases family profile.	14	738	112.221	T	2019-10-16	IPR018165	Alanyl-tRNA synthetase, class IIc, core domain
APSI_H002.12537.t1	d9bef841ad5a4d0d25d1540e154bc511	911	PRINTS	PR00980	Alanyl-tRNA synthetase signature	295	308	3.8e-17	T	2019-10-16	IPR002318	Alanine-tRNA ligase, class IIc
APSI_H002.12537.t1	d9bef841ad5a4d0d25d1540e154bc511	911	PRINTS	PR00980	Alanyl-tRNA synthetase signature	271	287	3.8e-17	T	2019-10-16	IPR002318	Alanine-tRNA ligase, class IIc
APSI_H002.12537.t1	d9bef841ad5a4d0d25d1540e154bc511	911	PRINTS	PR00980	Alanyl-tRNA synthetase signature	93	104	3.8e-17	T	2019-10-16	IPR002318	Alanine-tRNA ligase, class IIc
APSI_H002.12537.t1	d9bef841ad5a4d0d25d1540e154bc511	911	Hamap	MF_00036_B	Alanine--tRNA ligase [alaS].	1	911	126.732	T	2019-10-16	IPR023033	Alanine-tRNA ligase, eukaryota/bacteria
APSI_H002.12537.t1	d9bef841ad5a4d0d25d1540e154bc511	911	CDD	cd00673	AlaRS_core	16	256	2.4861e-128	T	2019-10-16
APSI_H002.12537.t1	d9bef841ad5a4d0d25d1540e154bc511	911	TIGRFAM	TIGR00344	alaS: alanine--tRNA ligase	261	905	9.3e-157	T	2019-10-16	IPR002318	Alanine-tRNA ligase, class IIc
APSI_H002.12537.t1	d9bef841ad5a4d0d25d1540e154bc511	911	SUPERFAMILY	SSF50447		475	561	1.06e-14	T	2019-10-16	IPR009000	Translation protein, beta-barrel domain superfamily
APSI_H002.12537.t1	d9bef841ad5a4d0d25d1540e154bc511	911	Gene3D	G3DSA:3.30.54.20		635	706	6.6e-50	T	2019-10-16
APSI_H002.12537.t1	d9bef841ad5a4d0d25d1540e154bc511	911	Pfam	PF02272	DHHA1 domain	781	909	2.1e-11	T	2019-10-16	IPR003156	DHHA1 domain
APSI_H002.12537.t1	d9bef841ad5a4d0d25d1540e154bc511	911	Gene3D	G3DSA:3.10.310.40		819	911	9e-08	T	2019-10-16
APSI_H002.12537.t1	d9bef841ad5a4d0d25d1540e154bc511	911	Gene3D	G3DSA:3.30.980.10		567	724	6.6e-50	T	2019-10-16
APSI_H001.6590.t1	a15e76ea66dcc970f0869803dfc9bc9b	141	Gene3D	G3DSA:3.30.420.470		8	141	7.8e-27	T	2019-10-16
APSI_H001.6590.t1	a15e76ea66dcc970f0869803dfc9bc9b	141	Pfam	PF13358	DDE superfamily endonuclease	23	94	6.7e-10	T	2019-10-16	IPR038717	Tc1-like transposase, DDE domain
APSI_H004.2987.t1	6c28d2e417ab8168098c6f23721677c0	1028	ProSitePatterns	PS00028	Zinc finger C2H2 type domain signature.	94	114	-	T	2019-10-16	IPR013087	Zinc finger C2H2-type
APSI_H004.2987.t1	6c28d2e417ab8168098c6f23721677c0	1028	MobiDBLite	mobidb-lite	consensus disorder prediction	652	691	-	T	2019-10-16
APSI_H004.2987.t1	6c28d2e417ab8168098c6f23721677c0	1028	MobiDBLite	mobidb-lite	consensus disorder prediction	338	376	-	T	2019-10-16
APSI_H004.2987.t1	6c28d2e417ab8168098c6f23721677c0	1028	MobiDBLite	mobidb-lite	consensus disorder prediction	541	564	-	T	2019-10-16
APSI_H004.2987.t1	6c28d2e417ab8168098c6f23721677c0	1028	Gene3D	G3DSA:3.30.160.60		89	119	1.8e-09	T	2019-10-16
APSI_H004.2987.t1	6c28d2e417ab8168098c6f23721677c0	1028	ProSitePatterns	PS00028	Zinc finger C2H2 type domain signature.	64	86	-	T	2019-10-16	IPR013087	Zinc finger C2H2-type
APSI_H004.2987.t1	6c28d2e417ab8168098c6f23721677c0	1028	ProSiteProfiles	PS50157	Zinc finger C2H2 type domain profile.	92	119	12.799	T	2019-10-16	IPR013087	Zinc finger C2H2-type
APSI_H004.2987.t1	6c28d2e417ab8168098c6f23721677c0	1028	SMART	SM00355		62	86	1.5	T	2019-10-16	IPR013087	Zinc finger C2H2-type
APSI_H004.2987.t1	6c28d2e417ab8168098c6f23721677c0	1028	SMART	SM00355		92	114	0.00077	T	2019-10-16	IPR013087	Zinc finger C2H2-type
APSI_H004.2987.t1	6c28d2e417ab8168098c6f23721677c0	1028	SMART	SM00355		24	50	180	T	2019-10-16	IPR013087	Zinc finger C2H2-type
APSI_H004.2987.t1	6c28d2e417ab8168098c6f23721677c0	1028	MobiDBLite	mobidb-lite	consensus disorder prediction	652	692	-	T	2019-10-16
APSI_H004.2987.t1	6c28d2e417ab8168098c6f23721677c0	1028	MobiDBLite	mobidb-lite	consensus disorder prediction	448	474	-	T	2019-10-16
APSI_H004.2987.t1	6c28d2e417ab8168098c6f23721677c0	1028	MobiDBLite	mobidb-lite	consensus disorder prediction	722	743	-	T	2019-10-16
APSI_H004.2987.t1	6c28d2e417ab8168098c6f23721677c0	1028	ProSiteProfiles	PS50157	Zinc finger C2H2 type domain profile.	62	91	9.681	T	2019-10-16	IPR013087	Zinc finger C2H2-type
APSI_H004.2987.t1	6c28d2e417ab8168098c6f23721677c0	1028	SUPERFAMILY	SSF57667		77	116	6.99e-11	T	2019-10-16	IPR036236	Zinc finger C2H2 superfamily
APSI_H004.2987.t1	6c28d2e417ab8168098c6f23721677c0	1028	Gene3D	G3DSA:3.30.160.60		9	88	2e-07	T	2019-10-16
APSI_H004.2987.t1	6c28d2e417ab8168098c6f23721677c0	1028	MobiDBLite	mobidb-lite	consensus disorder prediction	448	481	-	T	2019-10-16
APSI_H020.122.t1	f6d04d0af82920b4f6336e12231cccc6	672	MobiDBLite	mobidb-lite	consensus disorder prediction	336	356	-	T	2019-10-16
APSI_H020.122.t1	f6d04d0af82920b4f6336e12231cccc6	672	MobiDBLite	mobidb-lite	consensus disorder prediction	152	166	-	T	2019-10-16
APSI_H020.122.t1	f6d04d0af82920b4f6336e12231cccc6	672	MobiDBLite	mobidb-lite	consensus disorder prediction	190	214	-	T	2019-10-16
APSI_H020.122.t1	f6d04d0af82920b4f6336e12231cccc6	672	MobiDBLite	mobidb-lite	consensus disorder prediction	140	171	-	T	2019-10-16
APSI_H020.122.t1	f6d04d0af82920b4f6336e12231cccc6	672	Coils	Coil		107	134	-	T	2019-10-16
APSI_H020.122.t1	f6d04d0af82920b4f6336e12231cccc6	672	MobiDBLite	mobidb-lite	consensus disorder prediction	237	265	-	T	2019-10-16
APSI_H020.122.t1	f6d04d0af82920b4f6336e12231cccc6	672	MobiDBLite	mobidb-lite	consensus disorder prediction	190	265	-	T	2019-10-16
APSI_H020.122.t1	f6d04d0af82920b4f6336e12231cccc6	672	MobiDBLite	mobidb-lite	consensus disorder prediction	326	356	-	T	2019-10-16
APSI_H020.122.t1	f6d04d0af82920b4f6336e12231cccc6	672	Pfam	PF12927	Domain of unknown function (DUF3835)	596	662	1.2	T	2019-10-16	IPR024325	Domain of unknown function DUF3835
APSI_H020.122.t1	f6d04d0af82920b4f6336e12231cccc6	672	Pfam	PF12927	Domain of unknown function (DUF3835)	374	451	0.48	T	2019-10-16	IPR024325	Domain of unknown function DUF3835
APSI_H001.6309.t1	5b9a2f87b55dc5bba869346252a4d751	130	Pfam	PF00098	Zinc knuckle	68	83	1.6e-05	T	2019-10-16	IPR001878	Zinc finger, CCHC-type
APSI_H001.6309.t1	5b9a2f87b55dc5bba869346252a4d751	130	MobiDBLite	mobidb-lite	consensus disorder prediction	1	18	-	T	2019-10-16
APSI_H001.6309.t1	5b9a2f87b55dc5bba869346252a4d751	130	SUPERFAMILY	SSF57756		57	89	5.44e-07	T	2019-10-16	IPR036875	Zinc finger, CCHC-type superfamily
APSI_H001.6309.t1	5b9a2f87b55dc5bba869346252a4d751	130	Gene3D	G3DSA:4.10.60.10		60	94	1.4e-06	T	2019-10-16
APSI_H001.6309.t1	5b9a2f87b55dc5bba869346252a4d751	130	ProSitePatterns	PS00141	Eukaryotic and viral aspartyl proteases active site.	116	127	-	T	2019-10-16	IPR001969	Aspartic peptidase, active site
APSI_H001.6309.t1	5b9a2f87b55dc5bba869346252a4d751	130	MobiDBLite	mobidb-lite	consensus disorder prediction	28	52	-	T	2019-10-16
APSI_H001.6309.t1	5b9a2f87b55dc5bba869346252a4d751	130	MobiDBLite	mobidb-lite	consensus disorder prediction	1	64	-	T	2019-10-16
APSI_H001.6309.t1	5b9a2f87b55dc5bba869346252a4d751	130	ProSiteProfiles	PS50158	Zinc finger CCHC-type profile.	69	83	9.158	T	2019-10-16	IPR001878	Zinc finger, CCHC-type
APSI_H001.6309.t1	5b9a2f87b55dc5bba869346252a4d751	130	SMART	SM00343		68	84	0.0039	T	2019-10-16	IPR001878	Zinc finger, CCHC-type
APSI_H003.5000.t1	8ee7cd6f634714e52b57b9c08ff4b639	131	MobiDBLite	mobidb-lite	consensus disorder prediction	1	99	-	T	2019-10-16
APSI_H003.5000.t1	8ee7cd6f634714e52b57b9c08ff4b639	131	MobiDBLite	mobidb-lite	consensus disorder prediction	1	20	-	T	2019-10-16
APSI_H003.5000.t1	8ee7cd6f634714e52b57b9c08ff4b639	131	Coils	Coil		69	92	-	T	2019-10-16
APSI_H003.5000.t1	8ee7cd6f634714e52b57b9c08ff4b639	131	MobiDBLite	mobidb-lite	consensus disorder prediction	74	99	-	T	2019-10-16
APSI_H001.6463.t1	dbb38b4218e316c41fd38a8337005629	857	Gene3D	G3DSA:1.25.10.10		371	647	2.2e-27	T	2019-10-16	IPR011989	Armadillo-like helical
APSI_H001.6463.t1	dbb38b4218e316c41fd38a8337005629	857	MobiDBLite	mobidb-lite	consensus disorder prediction	773	787	-	T	2019-10-16
APSI_H001.6463.t1	dbb38b4218e316c41fd38a8337005629	857	MobiDBLite	mobidb-lite	consensus disorder prediction	829	857	-	T	2019-10-16
APSI_H001.6463.t1	dbb38b4218e316c41fd38a8337005629	857	SUPERFAMILY	SSF48371		79	850	3.03e-50	T	2019-10-16	IPR016024	Armadillo-type fold
APSI_H001.6463.t1	dbb38b4218e316c41fd38a8337005629	857	MobiDBLite	mobidb-lite	consensus disorder prediction	803	825	-	T	2019-10-16
APSI_H001.6463.t1	dbb38b4218e316c41fd38a8337005629	857	Pfam	PF01602	Adaptin N terminal region	371	609	5.3e-15	T	2019-10-16	IPR002553	Clathrin/coatomer adaptor, adaptin-like, N-terminal
APSI_H001.6463.t1	dbb38b4218e316c41fd38a8337005629	857	Pfam	PF01602	Adaptin N terminal region	81	367	1e-36	T	2019-10-16	IPR002553	Clathrin/coatomer adaptor, adaptin-like, N-terminal
APSI_H001.6463.t1	dbb38b4218e316c41fd38a8337005629	857	Gene3D	G3DSA:1.25.10.10		72	370	9.8e-57	T	2019-10-16	IPR011989	Armadillo-like helical
APSI_H001.6463.t1	dbb38b4218e316c41fd38a8337005629	857	MobiDBLite	mobidb-lite	consensus disorder prediction	773	857	-	T	2019-10-16
APSI_H006.15179.t1	7a7608dcc8c84385a2d86dd679288e77	306	ProSiteProfiles	PS50920	Solute carrier (Solcar) repeat profile.	209	300	19.853	T	2019-10-16	IPR018108	Mitochondrial substrate/solute carrier
APSI_H006.15179.t1	7a7608dcc8c84385a2d86dd679288e77	306	SUPERFAMILY	SSF103506		16	297	1.96e-76	T	2019-10-16	IPR023395	Mitochondrial carrier domain superfamily
APSI_H006.15179.t1	7a7608dcc8c84385a2d86dd679288e77	306	Pfam	PF00153	Mitochondrial carrier protein	210	302	1e-22	T	2019-10-16	IPR018108	Mitochondrial substrate/solute carrier
APSI_H006.15179.t1	7a7608dcc8c84385a2d86dd679288e77	306	Pfam	PF00153	Mitochondrial carrier protein	14	113	2.3e-22	T	2019-10-16	IPR018108	Mitochondrial substrate/solute carrier
APSI_H006.15179.t1	7a7608dcc8c84385a2d86dd679288e77	306	Pfam	PF00153	Mitochondrial carrier protein	120	206	9e-20	T	2019-10-16	IPR018108	Mitochondrial substrate/solute carrier
APSI_H006.15179.t1	7a7608dcc8c84385a2d86dd679288e77	306	ProSiteProfiles	PS50920	Solute carrier (Solcar) repeat profile.	118	202	21.462	T	2019-10-16	IPR018108	Mitochondrial substrate/solute carrier
APSI_H006.15179.t1	7a7608dcc8c84385a2d86dd679288e77	306	Gene3D	G3DSA:1.50.40.10		3	208	7.8e-49	T	2019-10-16	IPR023395	Mitochondrial carrier domain superfamily
APSI_H006.15179.t1	7a7608dcc8c84385a2d86dd679288e77	306	ProSiteProfiles	PS50920	Solute carrier (Solcar) repeat profile.	13	110	22.534	T	2019-10-16	IPR018108	Mitochondrial substrate/solute carrier
APSI_H009.11765.t1	f6bfca2d5b204b1ab3b8baf62ee3ee4b	1452	Pfam	PF03941	Inner centromere protein, ARK binding region	1344	1402	9.1e-20	T	2019-10-16	IPR005635	Inner centromere protein, ARK-binding domain
APSI_H009.11765.t1	f6bfca2d5b204b1ab3b8baf62ee3ee4b	1452	MobiDBLite	mobidb-lite	consensus disorder prediction	1202	1218	-	T	2019-10-16
APSI_H009.11765.t1	f6bfca2d5b204b1ab3b8baf62ee3ee4b	1452	MobiDBLite	mobidb-lite	consensus disorder prediction	472	541	-	T	2019-10-16
APSI_H009.11765.t1	f6bfca2d5b204b1ab3b8baf62ee3ee4b	1452	MobiDBLite	mobidb-lite	consensus disorder prediction	910	929	-	T	2019-10-16
APSI_H009.11765.t1	f6bfca2d5b204b1ab3b8baf62ee3ee4b	1452	MobiDBLite	mobidb-lite	consensus disorder prediction	659	690	-	T	2019-10-16
APSI_H009.11765.t1	f6bfca2d5b204b1ab3b8baf62ee3ee4b	1452	MobiDBLite	mobidb-lite	consensus disorder prediction	472	524	-	T	2019-10-16
APSI_H009.11765.t1	f6bfca2d5b204b1ab3b8baf62ee3ee4b	1452	MobiDBLite	mobidb-lite	consensus disorder prediction	1053	1073	-	T	2019-10-16
APSI_H009.11765.t1	f6bfca2d5b204b1ab3b8baf62ee3ee4b	1452	MobiDBLite	mobidb-lite	consensus disorder prediction	1163	1398	-	T	2019-10-16
APSI_H009.11765.t1	f6bfca2d5b204b1ab3b8baf62ee3ee4b	1452	MobiDBLite	mobidb-lite	consensus disorder prediction	1257	1322	-	T	2019-10-16
APSI_H009.11765.t1	f6bfca2d5b204b1ab3b8baf62ee3ee4b	1452	Coils	Coil		1136	1171	-	T	2019-10-16
APSI_H009.11765.t1	f6bfca2d5b204b1ab3b8baf62ee3ee4b	1452	MobiDBLite	mobidb-lite	consensus disorder prediction	881	900	-	T	2019-10-16
APSI_H009.11765.t1	f6bfca2d5b204b1ab3b8baf62ee3ee4b	1452	MobiDBLite	mobidb-lite	consensus disorder prediction	659	681	-	T	2019-10-16
APSI_H009.11765.t1	f6bfca2d5b204b1ab3b8baf62ee3ee4b	1452	MobiDBLite	mobidb-lite	consensus disorder prediction	373	417	-	T	2019-10-16
APSI_H009.11765.t1	f6bfca2d5b204b1ab3b8baf62ee3ee4b	1452	MobiDBLite	mobidb-lite	consensus disorder prediction	1338	1352	-	T	2019-10-16
APSI_H009.11765.t1	f6bfca2d5b204b1ab3b8baf62ee3ee4b	1452	MobiDBLite	mobidb-lite	consensus disorder prediction	214	244	-	T	2019-10-16
APSI_H009.11765.t1	f6bfca2d5b204b1ab3b8baf62ee3ee4b	1452	MobiDBLite	mobidb-lite	consensus disorder prediction	987	1102	-	T	2019-10-16
APSI_H009.11765.t1	f6bfca2d5b204b1ab3b8baf62ee3ee4b	1452	MobiDBLite	mobidb-lite	consensus disorder prediction	1163	1200	-	T	2019-10-16
APSI_H009.11765.t1	f6bfca2d5b204b1ab3b8baf62ee3ee4b	1452	MobiDBLite	mobidb-lite	consensus disorder prediction	987	1001	-	T	2019-10-16
APSI_H009.11765.t1	f6bfca2d5b204b1ab3b8baf62ee3ee4b	1452	MobiDBLite	mobidb-lite	consensus disorder prediction	1075	1102	-	T	2019-10-16
APSI_H009.11765.t1	f6bfca2d5b204b1ab3b8baf62ee3ee4b	1452	MobiDBLite	mobidb-lite	consensus disorder prediction	1017	1040	-	T	2019-10-16
APSI_H001.6814.t1	1c7bc8a33b428eec59124be50d08c697	550	MobiDBLite	mobidb-lite	consensus disorder prediction	52	68	-	T	2019-10-16
APSI_H001.6814.t1	1c7bc8a33b428eec59124be50d08c697	550	ProSiteProfiles	PS50158	Zinc finger CCHC-type profile.	320	335	9.916	T	2019-10-16	IPR001878	Zinc finger, CCHC-type
APSI_H001.6814.t1	1c7bc8a33b428eec59124be50d08c697	550	Gene3D	G3DSA:4.10.60.10		317	362	2.4e-12	T	2019-10-16
APSI_H001.6814.t1	1c7bc8a33b428eec59124be50d08c697	550	Pfam	PF00013	KH domain	211	281	1.9e-06	T	2019-10-16	IPR004088	K Homology domain, type 1
APSI_H001.6814.t1	1c7bc8a33b428eec59124be50d08c697	550	Gene3D	G3DSA:3.30.1370.10		128	316	8e-47	T	2019-10-16	IPR036612	K Homology domain, type 1 superfamily
APSI_H001.6814.t1	1c7bc8a33b428eec59124be50d08c697	550	MobiDBLite	mobidb-lite	consensus disorder prediction	1	91	-	T	2019-10-16
APSI_H001.6814.t1	1c7bc8a33b428eec59124be50d08c697	550	MobiDBLite	mobidb-lite	consensus disorder prediction	416	435	-	T	2019-10-16
APSI_H001.6814.t1	1c7bc8a33b428eec59124be50d08c697	550	SMART	SM00343		319	335	0.0032	T	2019-10-16	IPR001878	Zinc finger, CCHC-type
APSI_H001.6814.t1	1c7bc8a33b428eec59124be50d08c697	550	SMART	SM00343		344	360	0.00031	T	2019-10-16	IPR001878	Zinc finger, CCHC-type
APSI_H001.6814.t1	1c7bc8a33b428eec59124be50d08c697	550	SMART	SM00322		196	285	2.7e-08	T	2019-10-16	IPR004087	K Homology domain
APSI_H001.6814.t1	1c7bc8a33b428eec59124be50d08c697	550	Pfam	PF16275	Splicing factor 1 helix-hairpin domain	75	182	2.2e-38	T	2019-10-16	IPR032570	Splicing factor 1, helix-hairpin domain
APSI_H001.6814.t1	1c7bc8a33b428eec59124be50d08c697	550	MobiDBLite	mobidb-lite	consensus disorder prediction	395	435	-	T	2019-10-16
APSI_H001.6814.t1	1c7bc8a33b428eec59124be50d08c697	550	ProSiteProfiles	PS50158	Zinc finger CCHC-type profile.	345	360	9.488	T	2019-10-16	IPR001878	Zinc finger, CCHC-type
APSI_H001.6814.t1	1c7bc8a33b428eec59124be50d08c697	550	CDD	cd02395	SF1_like-KH	197	313	3.10235e-44	T	2019-10-16
APSI_H001.6814.t1	1c7bc8a33b428eec59124be50d08c697	550	Pfam	PF00098	Zinc knuckle	319	335	2.5e-05	T	2019-10-16	IPR001878	Zinc finger, CCHC-type
APSI_H001.6814.t1	1c7bc8a33b428eec59124be50d08c697	550	Pfam	PF00098	Zinc knuckle	344	360	7e-06	T	2019-10-16	IPR001878	Zinc finger, CCHC-type
APSI_H001.6814.t1	1c7bc8a33b428eec59124be50d08c697	550	MobiDBLite	mobidb-lite	consensus disorder prediction	119	148	-	T	2019-10-16
APSI_H001.6814.t1	1c7bc8a33b428eec59124be50d08c697	550	SUPERFAMILY	SSF57756		310	362	7.33e-12	T	2019-10-16	IPR036875	Zinc finger, CCHC-type superfamily
APSI_H001.6814.t1	1c7bc8a33b428eec59124be50d08c697	550	SUPERFAMILY	SSF54791		196	313	1.82e-23	T	2019-10-16	IPR036612	K Homology domain, type 1 superfamily
APSI_H001.6814.t1	1c7bc8a33b428eec59124be50d08c697	550	ProSiteProfiles	PS50084	Type-1 KH domain profile.	214	280	8.953	T	2019-10-16
APSI_H004.2733.t1	f76615e8a65f1433384bd5d6c14c203a	288	Pfam	PF00378	Enoyl-CoA hydratase/isomerase	24	268	1.4e-35	T	2019-10-16	IPR001753	Enoyl-CoA hydratase/isomerase
APSI_H004.2733.t1	f76615e8a65f1433384bd5d6c14c203a	288	CDD	cd06558	crotonase-like	24	220	1.81616e-51	T	2019-10-16
APSI_H004.2733.t1	f76615e8a65f1433384bd5d6c14c203a	288	Gene3D	G3DSA:1.10.12.10		224	273	1.2e-17	T	2019-10-16	IPR014748	Enoyl-CoA hydratase, C-terminal
APSI_H004.2733.t1	f76615e8a65f1433384bd5d6c14c203a	288	SUPERFAMILY	SSF52096		24	282	2.66e-56	T	2019-10-16	IPR029045	ClpP/crotonase-like domain superfamily
APSI_H004.2733.t1	f76615e8a65f1433384bd5d6c14c203a	288	Gene3D	G3DSA:3.90.226.10		18	223	1.3e-51	T	2019-10-16
APSI_H002.12427.t1	84a65f3db72ff5dc035766d4769c4ceb	1537	MobiDBLite	mobidb-lite	consensus disorder prediction	23	63	-	T	2019-10-16
APSI_H002.12427.t1	84a65f3db72ff5dc035766d4769c4ceb	1537	CDD	cd01647	RT_LTR	660	843	9.95073e-78	T	2019-10-16
APSI_H002.12427.t1	84a65f3db72ff5dc035766d4769c4ceb	1537	Pfam	PF17921	Integrase zinc binding domain	1146	1181	1.2e-10	T	2019-10-16	IPR041588	Integrase zinc-binding domain
APSI_H002.12427.t1	84a65f3db72ff5dc035766d4769c4ceb	1537	CDD	cd00024	CHROMO	1471	1523	5.23861e-09	T	2019-10-16	IPR000953	Chromo/chromo shadow domain
APSI_H002.12427.t1	84a65f3db72ff5dc035766d4769c4ceb	1537	SMART	SM00298		1472	1527	4e-06	T	2019-10-16	IPR000953	Chromo/chromo shadow domain
APSI_H002.12427.t1	84a65f3db72ff5dc035766d4769c4ceb	1537	Gene3D	G3DSA:3.30.70.270		701	843	7e-66	T	2019-10-16
APSI_H002.12427.t1	84a65f3db72ff5dc035766d4769c4ceb	1537	ProSiteProfiles	PS50878	Reverse transcriptase (RT) catalytic domain profile.	657	843	12.996	T	2019-10-16	IPR000477	Reverse transcriptase domain
APSI_H002.12427.t1	84a65f3db72ff5dc035766d4769c4ceb	1537	MobiDBLite	mobidb-lite	consensus disorder prediction	88	106	-	T	2019-10-16
APSI_H002.12427.t1	84a65f3db72ff5dc035766d4769c4ceb	1537	SUPERFAMILY	SSF54160		1435	1530	8.08e-18	T	2019-10-16	IPR016197	Chromo-like domain superfamily
APSI_H002.12427.t1	84a65f3db72ff5dc035766d4769c4ceb	1537	Gene3D	G3DSA:3.10.10.10		640	761	7e-66	T	2019-10-16
APSI_H002.12427.t1	84a65f3db72ff5dc035766d4769c4ceb	1537	Gene3D	G3DSA:3.30.420.10		1189	1380	5.5e-54	T	2019-10-16	IPR036397	Ribonuclease H superfamily
APSI_H002.12427.t1	84a65f3db72ff5dc035766d4769c4ceb	1537	Gene3D	G3DSA:2.40.50.40		1469	1527	8.3e-17	T	2019-10-16
APSI_H002.12427.t1	84a65f3db72ff5dc035766d4769c4ceb	1537	SUPERFAMILY	SSF56672		626	1043	2.89e-145	T	2019-10-16
APSI_H002.12427.t1	84a65f3db72ff5dc035766d4769c4ceb	1537	ProSiteProfiles	PS50013	Chromo and chromo shadow domain profile.	1473	1534	16.178	T	2019-10-16	IPR000953	Chromo/chromo shadow domain
APSI_H002.12427.t1	84a65f3db72ff5dc035766d4769c4ceb	1537	MobiDBLite	mobidb-lite	consensus disorder prediction	348	380	-	T	2019-10-16
APSI_H002.12427.t1	84a65f3db72ff5dc035766d4769c4ceb	1537	SUPERFAMILY	SSF53098		1193	1348	1.97e-38	T	2019-10-16	IPR012337	Ribonuclease H-like superfamily
APSI_H002.12427.t1	84a65f3db72ff5dc035766d4769c4ceb	1537	ProSiteProfiles	PS50994	Integrase catalytic domain profile.	1195	1363	20.588	T	2019-10-16	IPR001584	Integrase, catalytic core
APSI_H002.12427.t1	84a65f3db72ff5dc035766d4769c4ceb	1537	Pfam	PF00385	Chromo (CHRromatin Organisation MOdifier) domain	1473	1524	2.4e-10	T	2019-10-16	IPR023780	Chromo domain
APSI_H002.12427.t1	84a65f3db72ff5dc035766d4769c4ceb	1537	MobiDBLite	mobidb-lite	consensus disorder prediction	85	106	-	T	2019-10-16
APSI_H002.12427.t1	84a65f3db72ff5dc035766d4769c4ceb	1537	Pfam	PF00665	Integrase core domain	1201	1311	2.9e-11	T	2019-10-16	IPR001584	Integrase, catalytic core
APSI_H002.12427.t1	84a65f3db72ff5dc035766d4769c4ceb	1537	Gene3D	G3DSA:3.10.20.370		928	1043	2.3e-67	T	2019-10-16
APSI_H002.12427.t1	84a65f3db72ff5dc035766d4769c4ceb	1537	Gene3D	G3DSA:2.40.70.10		414	523	6.2e-07	T	2019-10-16	IPR021109	Aspartic peptidase domain superfamily
APSI_H002.12427.t1	84a65f3db72ff5dc035766d4769c4ceb	1537	MobiDBLite	mobidb-lite	consensus disorder prediction	328	347	-	T	2019-10-16
APSI_H002.12427.t1	84a65f3db72ff5dc035766d4769c4ceb	1537	Gene3D	G3DSA:1.10.340.70		1143	1180	3.2e-06	T	2019-10-16
APSI_H002.12427.t1	84a65f3db72ff5dc035766d4769c4ceb	1537	CDD	cd09274	RNase_HI_RT_Ty3	937	1057	6.76776e-59	T	2019-10-16
APSI_H002.12427.t1	84a65f3db72ff5dc035766d4769c4ceb	1537	Pfam	PF08284	Retroviral aspartyl protease	416	514	0.00023	T	2019-10-16
APSI_H002.12427.t1	84a65f3db72ff5dc035766d4769c4ceb	1537	MobiDBLite	mobidb-lite	consensus disorder prediction	320	380	-	T	2019-10-16
APSI_H002.12427.t1	84a65f3db72ff5dc035766d4769c4ceb	1537	Pfam	PF17917	RNase H-like domain found in reverse transcriptase	932	1036	2e-36	T	2019-10-16	IPR041373	Reverse transcriptase, RNase H-like domain
APSI_H002.12427.t1	84a65f3db72ff5dc035766d4769c4ceb	1537	Gene3D	G3DSA:3.30.70.270		857	1056	2.3e-67	T	2019-10-16
APSI_H002.12427.t1	84a65f3db72ff5dc035766d4769c4ceb	1537	Pfam	PF00078	Reverse transcriptase (RNA-dependent DNA polymerase)	685	842	3e-26	T	2019-10-16	IPR000477	Reverse transcriptase domain
APSI_H009.11387.t1	c0560a6f6f7fbb5a090acbb92d02a30f	398	ProSiteProfiles	PS50082	Trp-Asp (WD) repeats profile.	285	319	10.609	T	2019-10-16	IPR001680	WD40 repeat
APSI_H009.11387.t1	c0560a6f6f7fbb5a090acbb92d02a30f	398	ProSiteProfiles	PS50294	Trp-Asp (WD) repeats circular profile.	278	342	10.733	T	2019-10-16	IPR017986	WD40-repeat-containing domain
APSI_H009.11387.t1	c0560a6f6f7fbb5a090acbb92d02a30f	398	ProSiteProfiles	PS50294	Trp-Asp (WD) repeats circular profile.	12	197	13.844	T	2019-10-16	IPR017986	WD40-repeat-containing domain
APSI_H009.11387.t1	c0560a6f6f7fbb5a090acbb92d02a30f	398	SMART	SM00320		4	45	0.00015	T	2019-10-16	IPR001680	WD40 repeat
APSI_H009.11387.t1	c0560a6f6f7fbb5a090acbb92d02a30f	398	SMART	SM00320		101	140	0.28	T	2019-10-16	IPR001680	WD40 repeat
APSI_H009.11387.t1	c0560a6f6f7fbb5a090acbb92d02a30f	398	SMART	SM00320		51	91	9	T	2019-10-16	IPR001680	WD40 repeat
APSI_H009.11387.t1	c0560a6f6f7fbb5a090acbb92d02a30f	398	SMART	SM00320		262	310	0.00013	T	2019-10-16	IPR001680	WD40 repeat
APSI_H009.11387.t1	c0560a6f6f7fbb5a090acbb92d02a30f	398	SMART	SM00320		151	188	9.3	T	2019-10-16	IPR001680	WD40 repeat
APSI_H009.11387.t1	c0560a6f6f7fbb5a090acbb92d02a30f	398	Gene3D	G3DSA:2.130.10.10		2	398	5e-80	T	2019-10-16	IPR015943	WD40/YVTN repeat-like-containing domain superfamily
APSI_H009.11387.t1	c0560a6f6f7fbb5a090acbb92d02a30f	398	MobiDBLite	mobidb-lite	consensus disorder prediction	353	379	-	T	2019-10-16
APSI_H009.11387.t1	c0560a6f6f7fbb5a090acbb92d02a30f	398	ProSiteProfiles	PS50082	Trp-Asp (WD) repeats profile.	12	47	8.637	T	2019-10-16	IPR001680	WD40 repeat
APSI_H009.11387.t1	c0560a6f6f7fbb5a090acbb92d02a30f	398	Pfam	PF00400	WD domain, G-beta repeat	284	310	0.0025	T	2019-10-16	IPR001680	WD40 repeat
APSI_H009.11387.t1	c0560a6f6f7fbb5a090acbb92d02a30f	398	Pfam	PF00400	WD domain, G-beta repeat	104	137	0.027	T	2019-10-16	IPR001680	WD40 repeat
APSI_H009.11387.t1	c0560a6f6f7fbb5a090acbb92d02a30f	398	Pfam	PF00400	WD domain, G-beta repeat	10	45	0.005	T	2019-10-16	IPR001680	WD40 repeat
APSI_H009.11387.t1	c0560a6f6f7fbb5a090acbb92d02a30f	398	SUPERFAMILY	SSF50978		15	344	1.18e-44	T	2019-10-16	IPR036322	WD40-repeat-containing domain superfamily
APSI_H009.11387.t1	c0560a6f6f7fbb5a090acbb92d02a30f	398	MobiDBLite	mobidb-lite	consensus disorder prediction	350	379	-	T	2019-10-16
APSI_H003.4758.t1	816010485eee5442bc9203a263d57805	378	MobiDBLite	mobidb-lite	consensus disorder prediction	35	80	-	T	2019-10-16
APSI_H003.4758.t1	816010485eee5442bc9203a263d57805	378	MobiDBLite	mobidb-lite	consensus disorder prediction	1	24	-	T	2019-10-16
APSI_H003.4758.t1	816010485eee5442bc9203a263d57805	378	MobiDBLite	mobidb-lite	consensus disorder prediction	358	378	-	T	2019-10-16
APSI_H003.4758.t1	816010485eee5442bc9203a263d57805	378	MobiDBLite	mobidb-lite	consensus disorder prediction	1	80	-	T	2019-10-16
APSI_H003.4758.t1	816010485eee5442bc9203a263d57805	378	MobiDBLite	mobidb-lite	consensus disorder prediction	138	179	-	T	2019-10-16
APSI_H003.4758.t1	816010485eee5442bc9203a263d57805	378	MobiDBLite	mobidb-lite	consensus disorder prediction	137	214	-	T	2019-10-16
APSI_H010.14115.t1	31851540dd8a046d3457e19d839d3520	187	SUPERFAMILY	SSF53633		33	184	2.49e-28	T	2019-10-16	IPR036393	Acetylglutamate kinase-like superfamily
APSI_H010.14115.t1	31851540dd8a046d3457e19d839d3520	187	Gene3D	G3DSA:3.40.1160.10		25	187	6.8e-43	T	2019-10-16	IPR036393	Acetylglutamate kinase-like superfamily
APSI_H010.14115.t1	31851540dd8a046d3457e19d839d3520	187	Pfam	PF00696	Amino acid kinase family	39	183	3.6e-14	T	2019-10-16	IPR001048	Aspartate/glutamate/uridylate kinase
APSI_H010.14115.t1	31851540dd8a046d3457e19d839d3520	187	PRINTS	PR00474	Glutamate 5-kinase family signature	137	158	1.1e-28	T	2019-10-16	IPR001057	Glutamate/acetylglutamate kinase
APSI_H010.14115.t1	31851540dd8a046d3457e19d839d3520	187	PRINTS	PR00474	Glutamate 5-kinase family signature	169	187	1.1e-28	T	2019-10-16	IPR001057	Glutamate/acetylglutamate kinase
APSI_H010.14115.t1	31851540dd8a046d3457e19d839d3520	187	PRINTS	PR00474	Glutamate 5-kinase family signature	55	69	1.1e-28	T	2019-10-16	IPR001057	Glutamate/acetylglutamate kinase
APSI_H010.14115.t1	31851540dd8a046d3457e19d839d3520	187	PRINTS	PR00474	Glutamate 5-kinase family signature	97	125	1.1e-28	T	2019-10-16	IPR001057	Glutamate/acetylglutamate kinase
APSI_H010.14115.t1	31851540dd8a046d3457e19d839d3520	187	MobiDBLite	mobidb-lite	consensus disorder prediction	1	28	-	T	2019-10-16
APSI_H010.13750.t1	fa7a314c9fe39a6cdfc89bcf1dc18672	110	MobiDBLite	mobidb-lite	consensus disorder prediction	42	83	-	T	2019-10-16
APSI_H010.13750.t1	fa7a314c9fe39a6cdfc89bcf1dc18672	110	MobiDBLite	mobidb-lite	consensus disorder prediction	52	67	-	T	2019-10-16
APSI_H010.13750.t1	fa7a314c9fe39a6cdfc89bcf1dc18672	110	Pfam	PF09736	Pre-mRNA-splicing factor of RES complex	1	91	2e-29	T	2019-10-16	IPR018609	Bud13
APSI_H001.5869.t1	74a22b5b71fe37b2d3e34a94f8d82d13	1322	CDD	cd00024	CHROMO	1263	1316	3.04738e-07	T	2019-10-16	IPR000953	Chromo/chromo shadow domain
APSI_H001.5869.t1	74a22b5b71fe37b2d3e34a94f8d82d13	1322	CDD	cd01647	RT_LTR	436	600	3.18099e-40	T	2019-10-16
APSI_H001.5869.t1	74a22b5b71fe37b2d3e34a94f8d82d13	1322	SMART	SM00298		1263	1317	0.0042	T	2019-10-16	IPR000953	Chromo/chromo shadow domain
APSI_H001.5869.t1	74a22b5b71fe37b2d3e34a94f8d82d13	1322	SUPERFAMILY	SSF53098		947	1111	2.91e-35	T	2019-10-16	IPR012337	Ribonuclease H-like superfamily
APSI_H001.5869.t1	74a22b5b71fe37b2d3e34a94f8d82d13	1322	Pfam	PF00665	Integrase core domain	951	1065	1.5e-14	T	2019-10-16	IPR001584	Integrase, catalytic core
APSI_H001.5869.t1	74a22b5b71fe37b2d3e34a94f8d82d13	1322	CDD	cd09274	RNase_HI_RT_Ty3	690	812	1.5118e-38	T	2019-10-16
APSI_H001.5869.t1	74a22b5b71fe37b2d3e34a94f8d82d13	1322	Gene3D	G3DSA:2.40.50.40		1248	1321	3e-05	T	2019-10-16
APSI_H001.5869.t1	74a22b5b71fe37b2d3e34a94f8d82d13	1322	Pfam	PF00078	Reverse transcriptase (RNA-dependent DNA polymerase)	466	632	2.2e-14	T	2019-10-16	IPR000477	Reverse transcriptase domain
APSI_H001.5869.t1	74a22b5b71fe37b2d3e34a94f8d82d13	1322	Gene3D	G3DSA:3.30.420.10		941	1153	8.3e-52	T	2019-10-16	IPR036397	Ribonuclease H superfamily
APSI_H001.5869.t1	74a22b5b71fe37b2d3e34a94f8d82d13	1322	SUPERFAMILY	SSF54160		1259	1316	3.44e-06	T	2019-10-16	IPR016197	Chromo-like domain superfamily
APSI_H001.5869.t1	74a22b5b71fe37b2d3e34a94f8d82d13	1322	Pfam	PF17917	RNase H-like domain found in reverse transcriptase	683	790	2.5e-26	T	2019-10-16	IPR041373	Reverse transcriptase, RNase H-like domain
APSI_H001.5869.t1	74a22b5b71fe37b2d3e34a94f8d82d13	1322	Gene3D	G3DSA:3.30.70.270		464	600	3.3e-52	T	2019-10-16
APSI_H001.5869.t1	74a22b5b71fe37b2d3e34a94f8d82d13	1322	SUPERFAMILY	SSF57756		63	99	2.51e-05	T	2019-10-16	IPR036875	Zinc finger, CCHC-type superfamily
APSI_H001.5869.t1	74a22b5b71fe37b2d3e34a94f8d82d13	1322	MobiDBLite	mobidb-lite	consensus disorder prediction	56	76	-	T	2019-10-16
APSI_H001.5869.t1	74a22b5b71fe37b2d3e34a94f8d82d13	1322	ProSiteProfiles	PS50158	Zinc finger CCHC-type profile.	79	95	8.96	T	2019-10-16	IPR001878	Zinc finger, CCHC-type
APSI_H001.5869.t1	74a22b5b71fe37b2d3e34a94f8d82d13	1322	Gene3D	G3DSA:3.30.70.270		619	812	1.2e-47	T	2019-10-16
APSI_H001.5869.t1	74a22b5b71fe37b2d3e34a94f8d82d13	1322	ProSiteProfiles	PS50994	Integrase catalytic domain profile.	947	1117	18.63	T	2019-10-16	IPR001584	Integrase, catalytic core
APSI_H001.5869.t1	74a22b5b71fe37b2d3e34a94f8d82d13	1322	SUPERFAMILY	SSF56672		357	792	4.23e-100	T	2019-10-16
APSI_H001.5869.t1	74a22b5b71fe37b2d3e34a94f8d82d13	1322	Gene3D	G3DSA:2.40.70.10		165	311	1.9e-06	T	2019-10-16	IPR021109	Aspartic peptidase domain superfamily
APSI_H001.5869.t1	74a22b5b71fe37b2d3e34a94f8d82d13	1322	Gene3D	G3DSA:3.10.10.10		392	524	3.3e-52	T	2019-10-16
APSI_H001.5869.t1	74a22b5b71fe37b2d3e34a94f8d82d13	1322	Gene3D	G3DSA:3.10.20.370		680	799	1.2e-47	T	2019-10-16
APSI_H010.13470.t1	859ed2837de4c63d9647cfbe0479d3d8	391	MobiDBLite	mobidb-lite	consensus disorder prediction	17	36	-	T	2019-10-16
APSI_H010.13470.t1	859ed2837de4c63d9647cfbe0479d3d8	391	TMHMM	TMhelix	Region of a membrane-bound protein predicted to be embedded in the membrane.	74	93	-	T	2019-10-16
APSI_H020.355.t1	59d7a750a6b072c79d6d83bf29505f2f	131	MobiDBLite	mobidb-lite	consensus disorder prediction	1	29	-	T	2019-10-16
APSI_H020.355.t1	59d7a750a6b072c79d6d83bf29505f2f	131	MobiDBLite	mobidb-lite	consensus disorder prediction	1	64	-	T	2019-10-16
APSI_H020.355.t1	59d7a750a6b072c79d6d83bf29505f2f	131	MobiDBLite	mobidb-lite	consensus disorder prediction	80	104	-	T	2019-10-16
APSI_H020.355.t1	59d7a750a6b072c79d6d83bf29505f2f	131	MobiDBLite	mobidb-lite	consensus disorder prediction	49	64	-	T	2019-10-16
APSI_H005.921.t1	b575f1fc396d161c03c0edc0ff3d5b4e	506	TMHMM	TMhelix	Region of a membrane-bound protein predicted to be embedded in the membrane.	42	64	-	T	2019-10-16
APSI_H005.921.t1	b575f1fc396d161c03c0edc0ff3d5b4e	506	CDD	cd06174	MFS	44	399	2.99434e-31	T	2019-10-16	IPR020846	Major facilitator superfamily domain
APSI_H005.921.t1	b575f1fc396d161c03c0edc0ff3d5b4e	506	MobiDBLite	mobidb-lite	consensus disorder prediction	468	488	-	T	2019-10-16
APSI_H005.921.t1	b575f1fc396d161c03c0edc0ff3d5b4e	506	SUPERFAMILY	SSF103473		22	456	7.46e-64	T	2019-10-16	IPR036259	MFS transporter superfamily
APSI_H005.921.t1	b575f1fc396d161c03c0edc0ff3d5b4e	506	TMHMM	TMhelix	Region of a membrane-bound protein predicted to be embedded in the membrane.	168	190	-	T	2019-10-16
APSI_H005.921.t1	b575f1fc396d161c03c0edc0ff3d5b4e	506	TMHMM	TMhelix	Region of a membrane-bound protein predicted to be embedded in the membrane.	423	445	-	T	2019-10-16
APSI_H005.921.t1	b575f1fc396d161c03c0edc0ff3d5b4e	506	Gene3D	G3DSA:1.20.1250.20		256	451	3.5e-21	T	2019-10-16
APSI_H005.921.t1	b575f1fc396d161c03c0edc0ff3d5b4e	506	TMHMM	TMhelix	Region of a membrane-bound protein predicted to be embedded in the membrane.	113	135	-	T	2019-10-16
APSI_H005.921.t1	b575f1fc396d161c03c0edc0ff3d5b4e	506	Pfam	PF07690	Major Facilitator Superfamily	53	394	1.7e-28	T	2019-10-16	IPR011701	Major facilitator superfamily
APSI_H005.921.t1	b575f1fc396d161c03c0edc0ff3d5b4e	506	TMHMM	TMhelix	Region of a membrane-bound protein predicted to be embedded in the membrane.	200	219	-	T	2019-10-16
APSI_H005.921.t1	b575f1fc396d161c03c0edc0ff3d5b4e	506	ProSiteProfiles	PS50850	Major facilitator superfamily (MFS) profile.	43	449	27.01	T	2019-10-16	IPR020846	Major facilitator superfamily domain
APSI_H005.921.t1	b575f1fc396d161c03c0edc0ff3d5b4e	506	Gene3D	G3DSA:1.20.1250.20		39	252	1e-30	T	2019-10-16
APSI_H005.921.t1	b575f1fc396d161c03c0edc0ff3d5b4e	506	TMHMM	TMhelix	Region of a membrane-bound protein predicted to be embedded in the membrane.	297	319	-	T	2019-10-16
APSI_H005.921.t1	b575f1fc396d161c03c0edc0ff3d5b4e	506	TMHMM	TMhelix	Region of a membrane-bound protein predicted to be embedded in the membrane.	258	277	-	T	2019-10-16
APSI_H005.921.t1	b575f1fc396d161c03c0edc0ff3d5b4e	506	MobiDBLite	mobidb-lite	consensus disorder prediction	462	491	-	T	2019-10-16
APSI_H005.921.t1	b575f1fc396d161c03c0edc0ff3d5b4e	506	TMHMM	TMhelix	Region of a membrane-bound protein predicted to be embedded in the membrane.	79	101	-	T	2019-10-16
APSI_H005.921.t1	b575f1fc396d161c03c0edc0ff3d5b4e	506	TMHMM	TMhelix	Region of a membrane-bound protein predicted to be embedded in the membrane.	139	161	-	T	2019-10-16
APSI_H005.921.t1	b575f1fc396d161c03c0edc0ff3d5b4e	506	TMHMM	TMhelix	Region of a membrane-bound protein predicted to be embedded in the membrane.	326	348	-	T	2019-10-16
APSI_H012.10571.t1	c088010b0e7d338778622876efa29fe4	94	MobiDBLite	mobidb-lite	consensus disorder prediction	80	94	-	T	2019-10-16
APSI_H012.10571.t1	c088010b0e7d338778622876efa29fe4	94	MobiDBLite	mobidb-lite	consensus disorder prediction	66	94	-	T	2019-10-16
APSI_H009.11460.t1	87ee6ce285b62dcf50e1650142dd962f	820	MobiDBLite	mobidb-lite	consensus disorder prediction	515	615	-	T	2019-10-16
APSI_H009.11460.t1	87ee6ce285b62dcf50e1650142dd962f	820	MobiDBLite	mobidb-lite	consensus disorder prediction	345	379	-	T	2019-10-16
APSI_H009.11460.t1	87ee6ce285b62dcf50e1650142dd962f	820	MobiDBLite	mobidb-lite	consensus disorder prediction	593	615	-	T	2019-10-16
APSI_H009.11460.t1	87ee6ce285b62dcf50e1650142dd962f	820	MobiDBLite	mobidb-lite	consensus disorder prediction	578	592	-	T	2019-10-16
APSI_H009.11460.t1	87ee6ce285b62dcf50e1650142dd962f	820	MobiDBLite	mobidb-lite	consensus disorder prediction	515	547	-	T	2019-10-16
APSI_H009.11460.t1	87ee6ce285b62dcf50e1650142dd962f	820	SMART	SM00667		59	91	0.0041	T	2019-10-16	IPR006594	LIS1 homology motif
APSI_H009.11460.t1	87ee6ce285b62dcf50e1650142dd962f	820	ProSiteProfiles	PS50896	LIS1 homology (LisH) motif profile.	59	91	9.226	T	2019-10-16	IPR006594	LIS1 homology motif
APSI_H009.11460.t1	87ee6ce285b62dcf50e1650142dd962f	820	MobiDBLite	mobidb-lite	consensus disorder prediction	21	55	-	T	2019-10-16
APSI_H009.11460.t1	87ee6ce285b62dcf50e1650142dd962f	820	MobiDBLite	mobidb-lite	consensus disorder prediction	235	259	-	T	2019-10-16
APSI_H009.11460.t1	87ee6ce285b62dcf50e1650142dd962f	820	MobiDBLite	mobidb-lite	consensus disorder prediction	167	200	-	T	2019-10-16
APSI_H009.11460.t1	87ee6ce285b62dcf50e1650142dd962f	820	MobiDBLite	mobidb-lite	consensus disorder prediction	650	682	-	T	2019-10-16
APSI_H009.11460.t1	87ee6ce285b62dcf50e1650142dd962f	820	MobiDBLite	mobidb-lite	consensus disorder prediction	345	377	-	T	2019-10-16
APSI_H004.3252.t1	c3832846bf2e9ab0ffa21c821111291f	858	Pfam	PF17921	Integrase zinc binding domain	449	504	2.6e-14	T	2019-10-16	IPR041588	Integrase zinc-binding domain
APSI_H004.3252.t1	c3832846bf2e9ab0ffa21c821111291f	858	ProSiteProfiles	PS50994	Integrase catalytic domain profile.	520	690	17.459	T	2019-10-16	IPR001584	Integrase, catalytic core
APSI_H004.3252.t1	c3832846bf2e9ab0ffa21c821111291f	858	SUPERFAMILY	SSF56672		233	322	3.56e-12	T	2019-10-16
APSI_H004.3252.t1	c3832846bf2e9ab0ffa21c821111291f	858	Gene3D	G3DSA:3.30.420.10		514	723	1.8e-48	T	2019-10-16	IPR036397	Ribonuclease H superfamily
APSI_H004.3252.t1	c3832846bf2e9ab0ffa21c821111291f	858	SUPERFAMILY	SSF53098		519	684	1.39e-32	T	2019-10-16	IPR012337	Ribonuclease H-like superfamily
APSI_H004.3252.t1	c3832846bf2e9ab0ffa21c821111291f	858	Gene3D	G3DSA:3.10.10.10		225	338	2.4e-08	T	2019-10-16
APSI_H004.3252.t1	c3832846bf2e9ab0ffa21c821111291f	858	Pfam	PF00665	Integrase core domain	523	638	1.7e-13	T	2019-10-16	IPR001584	Integrase, catalytic core
APSI_H004.3252.t1	c3832846bf2e9ab0ffa21c821111291f	858	Gene3D	G3DSA:1.10.340.70		416	505	7.1e-11	T	2019-10-16
APSI_H007.8962.t1	180a68e6a22255b03f08ceb59b9dc89d	641	Coils	Coil		541	561	-	T	2019-10-16
APSI_H007.8962.t1	180a68e6a22255b03f08ceb59b9dc89d	641	CDD	cd05398	NT_ClassII-CCAase	142	318	4.77432e-28	T	2019-10-16	IPR002646	Poly A polymerase, head domain
APSI_H007.8962.t1	180a68e6a22255b03f08ceb59b9dc89d	641	SUPERFAMILY	SSF81301		140	318	1.64e-23	T	2019-10-16
APSI_H007.8962.t1	180a68e6a22255b03f08ceb59b9dc89d	641	Coils	Coil		61	91	-	T	2019-10-16
APSI_H007.8962.t1	180a68e6a22255b03f08ceb59b9dc89d	641	Pfam	PF12627	Probable RNA and SrmB- binding site of polymerase A	351	409	6.9e-07	T	2019-10-16	IPR032828	tRNA nucleotidyltransferase/poly(A) polymerase, RNA and SrmB- binding domain
APSI_H007.8962.t1	180a68e6a22255b03f08ceb59b9dc89d	641	SUPERFAMILY	SSF81891		321	634	2.49e-35	T	2019-10-16
APSI_H007.8962.t1	180a68e6a22255b03f08ceb59b9dc89d	641	Gene3D	G3DSA:1.10.3090.10		321	624	5.1e-28	T	2019-10-16
APSI_H007.8962.t1	180a68e6a22255b03f08ceb59b9dc89d	641	Pfam	PF01743	Poly A polymerase head domain	231	323	2.8e-12	T	2019-10-16	IPR002646	Poly A polymerase, head domain
APSI_H007.8962.t1	180a68e6a22255b03f08ceb59b9dc89d	641	Pfam	PF01743	Poly A polymerase head domain	144	204	6.4e-07	T	2019-10-16	IPR002646	Poly A polymerase, head domain
APSI_H007.8962.t1	180a68e6a22255b03f08ceb59b9dc89d	641	MobiDBLite	mobidb-lite	consensus disorder prediction	69	129	-	T	2019-10-16
APSI_H007.8962.t1	180a68e6a22255b03f08ceb59b9dc89d	641	MobiDBLite	mobidb-lite	consensus disorder prediction	69	122	-	T	2019-10-16
APSI_H007.8962.t1	180a68e6a22255b03f08ceb59b9dc89d	641	Coils	Coil		107	134	-	T	2019-10-16
APSI_H007.8962.t1	180a68e6a22255b03f08ceb59b9dc89d	641	Gene3D	G3DSA:3.30.460.10		209	318	4.6e-16	T	2019-10-16
APSI_H007.8962.t1	180a68e6a22255b03f08ceb59b9dc89d	641	Gene3D	G3DSA:3.30.460.10		106	208	1.2e-10	T	2019-10-16
APSI_H009.11618.t1	d7993bb58344d80df82d17bce3ab7b4e	437	MobiDBLite	mobidb-lite	consensus disorder prediction	303	422	-	T	2019-10-16
APSI_H009.11618.t1	d7993bb58344d80df82d17bce3ab7b4e	437	MobiDBLite	mobidb-lite	consensus disorder prediction	391	408	-	T	2019-10-16
APSI_H009.11618.t1	d7993bb58344d80df82d17bce3ab7b4e	437	MobiDBLite	mobidb-lite	consensus disorder prediction	309	377	-	T	2019-10-16
APSI_H009.11618.t1	d7993bb58344d80df82d17bce3ab7b4e	437	Pfam	PF01778	Ribosomal L28e protein family	101	224	1.8e-35	T	2019-10-16	IPR029004	Ribosomal L28e/Mak16
APSI_H009.11618.t1	d7993bb58344d80df82d17bce3ab7b4e	437	Pfam	PF04874	Mak16 protein C-terminal region	243	350	6.1e-25	T	2019-10-16	IPR006958	Mak16 protein
APSI_H015.571.t1	f1991c3d45cef32035a585301804d29a	1951	SUPERFAMILY	SSF54160		1849	1941	4.5e-05	T	2019-10-16	IPR016197	Chromo-like domain superfamily
APSI_H015.571.t1	f1991c3d45cef32035a585301804d29a	1951	Pfam	PF00665	Integrase core domain	1572	1687	9.2e-15	T	2019-10-16	IPR001584	Integrase, catalytic core
APSI_H015.571.t1	f1991c3d45cef32035a585301804d29a	1951	ProSiteProfiles	PS50158	Zinc finger CCHC-type profile.	621	636	9.257	T	2019-10-16	IPR001878	Zinc finger, CCHC-type
APSI_H015.571.t1	f1991c3d45cef32035a585301804d29a	1951	MobiDBLite	mobidb-lite	consensus disorder prediction	39	98	-	T	2019-10-16
APSI_H015.571.t1	f1991c3d45cef32035a585301804d29a	1951	Gene3D	G3DSA:3.10.20.370		1227	1347	5.7e-54	T	2019-10-16
APSI_H015.571.t1	f1991c3d45cef32035a585301804d29a	1951	MobiDBLite	mobidb-lite	consensus disorder prediction	331	347	-	T	2019-10-16
APSI_H015.571.t1	f1991c3d45cef32035a585301804d29a	1951	Gene3D	G3DSA:3.30.70.270		1006	1142	9.7e-61	T	2019-10-16
APSI_H015.571.t1	f1991c3d45cef32035a585301804d29a	1951	MobiDBLite	mobidb-lite	consensus disorder prediction	138	156	-	T	2019-10-16
APSI_H015.571.t1	f1991c3d45cef32035a585301804d29a	1951	MobiDBLite	mobidb-lite	consensus disorder prediction	1	100	-	T	2019-10-16
APSI_H015.571.t1	f1991c3d45cef32035a585301804d29a	1951	Pfam	PF00078	Reverse transcriptase (RNA-dependent DNA polymerase)	1006	1141	1.5e-19	T	2019-10-16	IPR000477	Reverse transcriptase domain
APSI_H015.571.t1	f1991c3d45cef32035a585301804d29a	1951	Gene3D	G3DSA:3.10.10.10		934	1066	9.7e-61	T	2019-10-16
APSI_H015.571.t1	f1991c3d45cef32035a585301804d29a	1951	MobiDBLite	mobidb-lite	consensus disorder prediction	200	222	-	T	2019-10-16
APSI_H015.571.t1	f1991c3d45cef32035a585301804d29a	1951	MobiDBLite	mobidb-lite	consensus disorder prediction	648	677	-	T	2019-10-16
APSI_H015.571.t1	f1991c3d45cef32035a585301804d29a	1951	CDD	cd01647	RT_LTR	978	1142	1.04884e-56	T	2019-10-16
APSI_H015.571.t1	f1991c3d45cef32035a585301804d29a	1951	CDD	cd09274	RNase_HI_RT_Ty3	1237	1360	3.04198e-39	T	2019-10-16
APSI_H015.571.t1	f1991c3d45cef32035a585301804d29a	1951	SUPERFAMILY	SSF53098		1570	1734	3.04e-34	T	2019-10-16	IPR012337	Ribonuclease H-like superfamily
APSI_H015.571.t1	f1991c3d45cef32035a585301804d29a	1951	MobiDBLite	mobidb-lite	consensus disorder prediction	11	36	-	T	2019-10-16
APSI_H015.571.t1	f1991c3d45cef32035a585301804d29a	1951	Pfam	PF17917	RNase H-like domain found in reverse transcriptase	1230	1338	2.4e-26	T	2019-10-16	IPR041373	Reverse transcriptase, RNase H-like domain
APSI_H015.571.t1	f1991c3d45cef32035a585301804d29a	1951	Gene3D	G3DSA:3.30.70.270		1156	1360	5.7e-54	T	2019-10-16
APSI_H015.571.t1	f1991c3d45cef32035a585301804d29a	1951	Pfam	PF17921	Integrase zinc binding domain	1499	1556	6.6e-14	T	2019-10-16	IPR041588	Integrase zinc-binding domain
APSI_H015.571.t1	f1991c3d45cef32035a585301804d29a	1951	Gene3D	G3DSA:4.10.60.10		614	661	4.7e-05	T	2019-10-16
APSI_H015.571.t1	f1991c3d45cef32035a585301804d29a	1951	Gene3D	G3DSA:1.10.340.70		1464	1556	1.2e-12	T	2019-10-16
APSI_H015.571.t1	f1991c3d45cef32035a585301804d29a	1951	SUPERFAMILY	SSF56672		932	1340	1.45e-111	T	2019-10-16
APSI_H015.571.t1	f1991c3d45cef32035a585301804d29a	1951	Coils	Coil		294	339	-	T	2019-10-16
APSI_H015.571.t1	f1991c3d45cef32035a585301804d29a	1951	Gene3D	G3DSA:2.40.70.10		737	862	9.8e-07	T	2019-10-16	IPR021109	Aspartic peptidase domain superfamily
APSI_H015.571.t1	f1991c3d45cef32035a585301804d29a	1951	ProSiteProfiles	PS50994	Integrase catalytic domain profile.	1570	1740	20.572	T	2019-10-16	IPR001584	Integrase, catalytic core
APSI_H015.571.t1	f1991c3d45cef32035a585301804d29a	1951	SMART	SM00343		620	636	0.0031	T	2019-10-16	IPR001878	Zinc finger, CCHC-type
APSI_H015.571.t1	f1991c3d45cef32035a585301804d29a	1951	SMART	SM00343		1509	1525	64	T	2019-10-16	IPR001878	Zinc finger, CCHC-type
APSI_H015.571.t1	f1991c3d45cef32035a585301804d29a	1951	Gene3D	G3DSA:3.30.420.10		1564	1770	1.3e-50	T	2019-10-16	IPR036397	Ribonuclease H superfamily
APSI_H015.571.t1	f1991c3d45cef32035a585301804d29a	1951	MobiDBLite	mobidb-lite	consensus disorder prediction	324	347	-	T	2019-10-16
APSI_H015.571.t1	f1991c3d45cef32035a585301804d29a	1951	SUPERFAMILY	SSF57756		613	641	7.95e-06	T	2019-10-16	IPR036875	Zinc finger, CCHC-type superfamily
APSI_H015.571.t1	f1991c3d45cef32035a585301804d29a	1951	MobiDBLite	mobidb-lite	consensus disorder prediction	660	674	-	T	2019-10-16
APSI_H015.571.t1	f1991c3d45cef32035a585301804d29a	1951	MobiDBLite	mobidb-lite	consensus disorder prediction	118	156	-	T	2019-10-16
APSI_H001.6204.t1	d7d281981361ef6fc4e7a1978f1d7090	676	Gene3D	G3DSA:3.30.30.30		111	162	1.2e-157	T	2019-10-16
APSI_H001.6204.t1	d7d281981361ef6fc4e7a1978f1d7090	676	PRINTS	PR00301	70kDa heat shock protein signature	373	389	6.7e-76	T	2019-10-16	IPR013126	Heat shock protein 70 family
APSI_H001.6204.t1	d7d281981361ef6fc4e7a1978f1d7090	676	PRINTS	PR00301	70kDa heat shock protein signature	47	60	6.7e-76	T	2019-10-16	IPR013126	Heat shock protein 70 family
APSI_H001.6204.t1	d7d281981361ef6fc4e7a1978f1d7090	676	PRINTS	PR00301	70kDa heat shock protein signature	404	424	6.7e-76	T	2019-10-16	IPR013126	Heat shock protein 70 family
APSI_H001.6204.t1	d7d281981361ef6fc4e7a1978f1d7090	676	PRINTS	PR00301	70kDa heat shock protein signature	508	524	6.7e-76	T	2019-10-16	IPR013126	Heat shock protein 70 family
APSI_H001.6204.t1	d7d281981361ef6fc4e7a1978f1d7090	676	PRINTS	PR00301	70kDa heat shock protein signature	75	87	6.7e-76	T	2019-10-16	IPR013126	Heat shock protein 70 family
APSI_H001.6204.t1	d7d281981361ef6fc4e7a1978f1d7090	676	PRINTS	PR00301	70kDa heat shock protein signature	182	202	6.7e-76	T	2019-10-16	IPR013126	Heat shock protein 70 family
APSI_H001.6204.t1	d7d281981361ef6fc4e7a1978f1d7090	676	PRINTS	PR00301	70kDa heat shock protein signature	98	106	6.7e-76	T	2019-10-16	IPR013126	Heat shock protein 70 family
APSI_H001.6204.t1	d7d281981361ef6fc4e7a1978f1d7090	676	PRINTS	PR00301	70kDa heat shock protein signature	427	446	6.7e-76	T	2019-10-16	IPR013126	Heat shock protein 70 family
APSI_H001.6204.t1	d7d281981361ef6fc4e7a1978f1d7090	676	PRINTS	PR00301	70kDa heat shock protein signature	241	251	6.7e-76	T	2019-10-16	IPR013126	Heat shock protein 70 family
APSI_H001.6204.t1	d7d281981361ef6fc4e7a1978f1d7090	676	ProSitePatterns	PS00329	Heat shock hsp70 proteins family signature 2.	235	248	-	T	2019-10-16	IPR018181	Heat shock protein 70, conserved site
APSI_H001.6204.t1	d7d281981361ef6fc4e7a1978f1d7090	676	Gene3D	G3DSA:3.30.420.40		49	415	1.2e-157	T	2019-10-16
APSI_H001.6204.t1	d7d281981361ef6fc4e7a1978f1d7090	676	CDD	cd11733	HSPA9-like_NBD	45	421	0	T	2019-10-16
APSI_H001.6204.t1	d7d281981361ef6fc4e7a1978f1d7090	676	Gene3D	G3DSA:1.20.1270.10		546	653	2.2e-25	T	2019-10-16	IPR029048	Heat shock protein 70kD, C-terminal domain superfamily
APSI_H001.6204.t1	d7d281981361ef6fc4e7a1978f1d7090	676	SUPERFAMILY	SSF53067		230	421	2.72e-65	T	2019-10-16
APSI_H001.6204.t1	d7d281981361ef6fc4e7a1978f1d7090	676	SUPERFAMILY	SSF53067		48	228	8.48e-63	T	2019-10-16
APSI_H001.6204.t1	d7d281981361ef6fc4e7a1978f1d7090	676	Pfam	PF00012	Hsp70 protein	48	649	1.9e-263	T	2019-10-16	IPR013126	Heat shock protein 70 family
APSI_H001.6204.t1	d7d281981361ef6fc4e7a1978f1d7090	676	Gene3D	G3DSA:3.30.420.40		228	401	1.2e-157	T	2019-10-16
APSI_H001.6204.t1	d7d281981361ef6fc4e7a1978f1d7090	676	Gene3D	G3DSA:3.90.640.10		267	354	1.2e-157	T	2019-10-16
APSI_H001.6204.t1	d7d281981361ef6fc4e7a1978f1d7090	676	SUPERFAMILY	SSF100920		423	579	5.62e-59	T	2019-10-16	IPR029047	Heat shock protein 70kD, peptide-binding domain superfamily
APSI_H001.6204.t1	d7d281981361ef6fc4e7a1978f1d7090	676	TIGRFAM	TIGR02350	prok_dnaK: chaperone protein DnaK	48	642	1.9e-275	T	2019-10-16	IPR012725	Chaperone DnaK
APSI_H001.6204.t1	d7d281981361ef6fc4e7a1978f1d7090	676	Gene3D	G3DSA:2.60.34.10		416	545	1.7e-55	T	2019-10-16	IPR029047	Heat shock protein 70kD, peptide-binding domain superfamily
APSI_H001.6204.t1	d7d281981361ef6fc4e7a1978f1d7090	676	MobiDBLite	mobidb-lite	consensus disorder prediction	654	676	-	T	2019-10-16
APSI_H001.6204.t1	d7d281981361ef6fc4e7a1978f1d7090	676	Hamap	MF_00332	Chaperone protein DnaK [dnaK].	45	675	34.852	T	2019-10-16	IPR012725	Chaperone DnaK
APSI_H001.6204.t1	d7d281981361ef6fc4e7a1978f1d7090	676	Coils	Coil		298	318	-	T	2019-10-16
APSI_H001.6204.t1	d7d281981361ef6fc4e7a1978f1d7090	676	SUPERFAMILY	SSF100934		546	656	2.49e-14	T	2019-10-16	IPR029048	Heat shock protein 70kD, C-terminal domain superfamily
APSI_H001.6204.t1	d7d281981361ef6fc4e7a1978f1d7090	676	ProSitePatterns	PS00297	Heat shock hsp70 proteins family signature 1.	51	58	-	T	2019-10-16	IPR018181	Heat shock protein 70, conserved site
APSI_H001.6204.t1	d7d281981361ef6fc4e7a1978f1d7090	676	ProSitePatterns	PS01036	Heat shock hsp70 proteins family signature 3.	376	390	-	T	2019-10-16	IPR018181	Heat shock protein 70, conserved site
APSI_H005.917.t1	8864fbd5ce0f46e5ad866dc1d7f2fe04	498	CDD	cd06174	MFS	38	407	2.36044e-18	T	2019-10-16	IPR020846	Major facilitator superfamily domain
APSI_H005.917.t1	8864fbd5ce0f46e5ad866dc1d7f2fe04	498	SUPERFAMILY	SSF103473		20	462	1.44e-49	T	2019-10-16	IPR036259	MFS transporter superfamily
APSI_H005.917.t1	8864fbd5ce0f46e5ad866dc1d7f2fe04	498	TMHMM	TMhelix	Region of a membrane-bound protein predicted to be embedded in the membrane.	74	96	-	T	2019-10-16
APSI_H005.917.t1	8864fbd5ce0f46e5ad866dc1d7f2fe04	498	TMHMM	TMhelix	Region of a membrane-bound protein predicted to be embedded in the membrane.	343	365	-	T	2019-10-16
APSI_H005.917.t1	8864fbd5ce0f46e5ad866dc1d7f2fe04	498	TMHMM	TMhelix	Region of a membrane-bound protein predicted to be embedded in the membrane.	37	59	-	T	2019-10-16
APSI_H005.917.t1	8864fbd5ce0f46e5ad866dc1d7f2fe04	498	TMHMM	TMhelix	Region of a membrane-bound protein predicted to be embedded in the membrane.	109	131	-	T	2019-10-16
APSI_H005.917.t1	8864fbd5ce0f46e5ad866dc1d7f2fe04	498	TMHMM	TMhelix	Region of a membrane-bound protein predicted to be embedded in the membrane.	300	322	-	T	2019-10-16
APSI_H005.917.t1	8864fbd5ce0f46e5ad866dc1d7f2fe04	498	TMHMM	TMhelix	Region of a membrane-bound protein predicted to be embedded in the membrane.	249	268	-	T	2019-10-16
APSI_H005.917.t1	8864fbd5ce0f46e5ad866dc1d7f2fe04	498	MobiDBLite	mobidb-lite	consensus disorder prediction	469	498	-	T	2019-10-16
APSI_H005.917.t1	8864fbd5ce0f46e5ad866dc1d7f2fe04	498	Pfam	PF00083	Sugar (and other) transporter	65	221	3.1e-23	T	2019-10-16	IPR005828	Major facilitator, sugar transporter-like
APSI_H005.917.t1	8864fbd5ce0f46e5ad866dc1d7f2fe04	498	Pfam	PF00083	Sugar (and other) transporter	300	394	1.3e-05	T	2019-10-16	IPR005828	Major facilitator, sugar transporter-like
APSI_H005.917.t1	8864fbd5ce0f46e5ad866dc1d7f2fe04	498	MobiDBLite	mobidb-lite	consensus disorder prediction	474	498	-	T	2019-10-16
APSI_H005.917.t1	8864fbd5ce0f46e5ad866dc1d7f2fe04	498	Gene3D	G3DSA:1.20.1250.20		37	472	1.1e-43	T	2019-10-16
APSI_H005.917.t1	8864fbd5ce0f46e5ad866dc1d7f2fe04	498	ProSiteProfiles	PS50850	Major facilitator superfamily (MFS) profile.	37	455	17.588	T	2019-10-16	IPR020846	Major facilitator superfamily domain
APSI_H005.917.t1	8864fbd5ce0f46e5ad866dc1d7f2fe04	498	TMHMM	TMhelix	Region of a membrane-bound protein predicted to be embedded in the membrane.	429	451	-	T	2019-10-16
APSI_H005.917.t1	8864fbd5ce0f46e5ad866dc1d7f2fe04	498	TMHMM	TMhelix	Region of a membrane-bound protein predicted to be embedded in the membrane.	190	209	-	T	2019-10-16
APSI_H013.5539.t1	b10d580de23f5c3ce04e277e2fd87f93	709	Pfam	PF03732	Retrotransposon gag protein	169	265	4e-10	T	2019-10-16	IPR005162	Retrotransposon gag domain
APSI_H013.5539.t1	b10d580de23f5c3ce04e277e2fd87f93	709	MobiDBLite	mobidb-lite	consensus disorder prediction	1	19	-	T	2019-10-16
APSI_H013.5539.t1	b10d580de23f5c3ce04e277e2fd87f93	709	Gene3D	G3DSA:2.40.70.10		393	503	1e-11	T	2019-10-16	IPR021109	Aspartic peptidase domain superfamily
APSI_H013.5539.t1	b10d580de23f5c3ce04e277e2fd87f93	709	MobiDBLite	mobidb-lite	consensus disorder prediction	1	84	-	T	2019-10-16
APSI_H013.5539.t1	b10d580de23f5c3ce04e277e2fd87f93	709	MobiDBLite	mobidb-lite	consensus disorder prediction	310	326	-	T	2019-10-16
APSI_H013.5539.t1	b10d580de23f5c3ce04e277e2fd87f93	709	CDD	cd00303	retropepsin_like	395	478	3.5255e-11	T	2019-10-16
APSI_H013.5539.t1	b10d580de23f5c3ce04e277e2fd87f93	709	MobiDBLite	mobidb-lite	consensus disorder prediction	67	83	-	T	2019-10-16
APSI_H013.5539.t1	b10d580de23f5c3ce04e277e2fd87f93	709	Pfam	PF08284	Retroviral aspartyl protease	395	496	3.5e-07	T	2019-10-16
APSI_H013.5539.t1	b10d580de23f5c3ce04e277e2fd87f93	709	Gene3D	G3DSA:3.10.10.10		621	709	1.2e-22	T	2019-10-16
APSI_H013.5539.t1	b10d580de23f5c3ce04e277e2fd87f93	709	MobiDBLite	mobidb-lite	consensus disorder prediction	339	360	-	T	2019-10-16
APSI_H013.5539.t1	b10d580de23f5c3ce04e277e2fd87f93	709	SUPERFAMILY	SSF56672		610	708	9.01e-23	T	2019-10-16
APSI_H013.5539.t1	b10d580de23f5c3ce04e277e2fd87f93	709	MobiDBLite	mobidb-lite	consensus disorder prediction	298	360	-	T	2019-10-16
APSI_H001.6179.t1	b426fdb2754fc587f5c25ebeedecb96b	236	ProSitePatterns	PS00701	Ribosomal protein L16 signature 2.	126	137	-	T	2019-10-16	IPR020798	Ribosomal protein L16, conserved site
APSI_H001.6179.t1	b426fdb2754fc587f5c25ebeedecb96b	236	SUPERFAMILY	SSF54686		43	178	2.62e-35	T	2019-10-16	IPR036920	Ribosomal protein L10e/L16 superfamily
APSI_H001.6179.t1	b426fdb2754fc587f5c25ebeedecb96b	236	PRINTS	PR00060	Ribosomal protein L16 signature	66	78	1.4e-15	T	2019-10-16	IPR000114	Ribosomal protein L16
APSI_H001.6179.t1	b426fdb2754fc587f5c25ebeedecb96b	236	PRINTS	PR00060	Ribosomal protein L16 signature	84	95	1.4e-15	T	2019-10-16	IPR000114	Ribosomal protein L16
APSI_H001.6179.t1	b426fdb2754fc587f5c25ebeedecb96b	236	PRINTS	PR00060	Ribosomal protein L16 signature	102	131	1.4e-15	T	2019-10-16	IPR000114	Ribosomal protein L16
APSI_H001.6179.t1	b426fdb2754fc587f5c25ebeedecb96b	236	PRINTS	PR00060	Ribosomal protein L16 signature	132	161	1.4e-15	T	2019-10-16	IPR000114	Ribosomal protein L16
APSI_H001.6179.t1	b426fdb2754fc587f5c25ebeedecb96b	236	Gene3D	G3DSA:3.90.1170.10		38	228	1.3e-52	T	2019-10-16	IPR036920	Ribosomal protein L10e/L16 superfamily
APSI_H001.6179.t1	b426fdb2754fc587f5c25ebeedecb96b	236	CDD	cd01433	Ribosomal_L16_L10e	67	178	2.68287e-35	T	2019-10-16	IPR016180	Ribosomal protein L10e/L16
APSI_H001.6179.t1	b426fdb2754fc587f5c25ebeedecb96b	236	Pfam	PF00252	Ribosomal protein L16p/L10e	43	178	4.7e-36	T	2019-10-16	IPR016180	Ribosomal protein L10e/L16
APSI_H001.6179.t1	b426fdb2754fc587f5c25ebeedecb96b	236	TIGRFAM	TIGR01164	rplP_bact: ribosomal protein uL16	41	173	2.7e-35	T	2019-10-16	IPR000114	Ribosomal protein L16
APSI_H019.11061.t1	017518eb87a848732d9b986274d027f4	162	MobiDBLite	mobidb-lite	consensus disorder prediction	1	57	-	T	2019-10-16
APSI_H019.11061.t1	017518eb87a848732d9b986274d027f4	162	MobiDBLite	mobidb-lite	consensus disorder prediction	1	55	-	T	2019-10-16
APSI_H019.11061.t1	017518eb87a848732d9b986274d027f4	162	SignalP_GRAM_POSITIVE	SignalP-TM		1	26	-	T	2019-10-16
APSI_H015.825.t1	4de3317f25f5f295ad537a1187020fa9	946	Gene3D	G3DSA:2.60.40.1230		696	825	1.8e-34	T	2019-10-16
APSI_H015.825.t1	4de3317f25f5f295ad537a1187020fa9	946	Pfam	PF01602	Adaptin N terminal region	24	576	2.3e-126	T	2019-10-16	IPR002553	Clathrin/coatomer adaptor, adaptin-like, N-terminal
APSI_H015.825.t1	4de3317f25f5f295ad537a1187020fa9	946	MobiDBLite	mobidb-lite	consensus disorder prediction	620	644	-	T	2019-10-16
APSI_H015.825.t1	4de3317f25f5f295ad537a1187020fa9	946	SUPERFAMILY	SSF55711		825	940	1.33e-33	T	2019-10-16	IPR009028	Coatomer/calthrin adaptor appendage, C-terminal subdomain
APSI_H015.825.t1	4de3317f25f5f295ad537a1187020fa9	946	SUPERFAMILY	SSF49348		700	824	2.93e-30	T	2019-10-16	IPR013041	Clathrin adaptor, appendage, Ig-like subdomain superfamily
APSI_H015.825.t1	4de3317f25f5f295ad537a1187020fa9	946	PIRSF	PIRSF037091		1	945	0	T	2019-10-16	IPR017104	Adaptor protein complex AP-2, alpha subunit
APSI_H015.825.t1	4de3317f25f5f295ad537a1187020fa9	946	SUPERFAMILY	SSF48371		5	581	7.3e-100	T	2019-10-16	IPR016024	Armadillo-type fold
APSI_H015.825.t1	4de3317f25f5f295ad537a1187020fa9	946	SMART	SM00809		708	819	8.5e-15	T	2019-10-16	IPR008152	Clathrin adaptor, alpha/beta/gamma-adaptin, appendage, Ig-like subdomain
APSI_H015.825.t1	4de3317f25f5f295ad537a1187020fa9	946	Pfam	PF02296	Alpha adaptin AP2, C-terminal domain	825	937	1.2e-40	T	2019-10-16	IPR003164	Clathrin adaptor, alpha-adaptin, appendage, C-terminal subdomain
APSI_H015.825.t1	4de3317f25f5f295ad537a1187020fa9	946	Pfam	PF02883	Adaptin C-terminal domain	714	812	5.6e-15	T	2019-10-16	IPR008152	Clathrin adaptor, alpha/beta/gamma-adaptin, appendage, Ig-like subdomain
APSI_H015.825.t1	4de3317f25f5f295ad537a1187020fa9	946	MobiDBLite	mobidb-lite	consensus disorder prediction	619	663	-	T	2019-10-16
APSI_H015.825.t1	4de3317f25f5f295ad537a1187020fa9	946	Gene3D	G3DSA:3.30.310.10		826	942	3.4e-38	T	2019-10-16	IPR012295	TBP domain superfamily
APSI_H015.825.t1	4de3317f25f5f295ad537a1187020fa9	946	MobiDBLite	mobidb-lite	consensus disorder prediction	649	663	-	T	2019-10-16
APSI_H015.825.t1	4de3317f25f5f295ad537a1187020fa9	946	Gene3D	G3DSA:1.25.10.10		2	609	1.1e-205	T	2019-10-16	IPR011989	Armadillo-like helical
APSI_H008.9259.t1	4d56d1cb8ec510a3aea93ffa292a997d	904	TMHMM	TMhelix	Region of a membrane-bound protein predicted to be embedded in the membrane.	838	860	-	T	2019-10-16
APSI_H008.9259.t1	4d56d1cb8ec510a3aea93ffa292a997d	904	ProDom	PD002998	TRANSFERASE CHITIN SYNTHASE CELL WALL GLYCOSYLTRANSFERASE TRANSMEMBRANE ACETYL-GLUCOSAMINYL CHITIN-UDP MULTIGENE	268	361	2e-51	T	2019-10-16	IPR004834	Fungal chitin synthase
APSI_H008.9259.t1	4d56d1cb8ec510a3aea93ffa292a997d	904	TMHMM	TMhelix	Region of a membrane-bound protein predicted to be embedded in the membrane.	625	642	-	T	2019-10-16
APSI_H008.9259.t1	4d56d1cb8ec510a3aea93ffa292a997d	904	Pfam	PF08407	Chitin synthase N-terminal	196	267	2.2e-29	T	2019-10-16	IPR013616	Chitin synthase N-terminal
APSI_H008.9259.t1	4d56d1cb8ec510a3aea93ffa292a997d	904	TMHMM	TMhelix	Region of a membrane-bound protein predicted to be embedded in the membrane.	582	604	-	T	2019-10-16
APSI_H008.9259.t1	4d56d1cb8ec510a3aea93ffa292a997d	904	CDD	cd04190	Chitin_synth_C	264	553	1.46155e-87	T	2019-10-16
APSI_H008.9259.t1	4d56d1cb8ec510a3aea93ffa292a997d	904	SUPERFAMILY	SSF53448		377	610	5.06e-05	T	2019-10-16	IPR029044	Nucleotide-diphospho-sugar transferases
APSI_H008.9259.t1	4d56d1cb8ec510a3aea93ffa292a997d	904	TMHMM	TMhelix	Region of a membrane-bound protein predicted to be embedded in the membrane.	703	725	-	T	2019-10-16
APSI_H008.9259.t1	4d56d1cb8ec510a3aea93ffa292a997d	904	MobiDBLite	mobidb-lite	consensus disorder prediction	1	43	-	T	2019-10-16
APSI_H008.9259.t1	4d56d1cb8ec510a3aea93ffa292a997d	904	TMHMM	TMhelix	Region of a membrane-bound protein predicted to be embedded in the membrane.	735	757	-	T	2019-10-16
APSI_H008.9259.t1	4d56d1cb8ec510a3aea93ffa292a997d	904	Pfam	PF01644	Chitin synthase	268	371	1.8e-43	T	2019-10-16	IPR004834	Fungal chitin synthase
APSI_H008.9259.t1	4d56d1cb8ec510a3aea93ffa292a997d	904	MobiDBLite	mobidb-lite	consensus disorder prediction	17	37	-	T	2019-10-16
APSI_H008.9259.t1	4d56d1cb8ec510a3aea93ffa292a997d	904	TMHMM	TMhelix	Region of a membrane-bound protein predicted to be embedded in the membrane.	652	674	-	T	2019-10-16
APSI_H008.9259.t1	4d56d1cb8ec510a3aea93ffa292a997d	904	TMHMM	TMhelix	Region of a membrane-bound protein predicted to be embedded in the membrane.	875	897	-	T	2019-10-16
APSI_H005.1737.t1	991d5b5a7dc024a6045a512575382c67	67	MobiDBLite	mobidb-lite	consensus disorder prediction	29	45	-	T	2019-10-16
APSI_H005.1737.t1	991d5b5a7dc024a6045a512575382c67	67	MobiDBLite	mobidb-lite	consensus disorder prediction	29	55	-	T	2019-10-16
APSI_H002.12920.t1	eed8fb03936f73995ca1ebe3ae249306	209	Gene3D	G3DSA:3.30.420.10		1	78	1.4e-06	T	2019-10-16	IPR036397	Ribonuclease H superfamily
APSI_H002.12920.t1	eed8fb03936f73995ca1ebe3ae249306	209	SMART	SM00298		144	199	5.1e-06	T	2019-10-16	IPR000953	Chromo/chromo shadow domain
APSI_H002.12920.t1	eed8fb03936f73995ca1ebe3ae249306	209	ProSiteProfiles	PS50013	Chromo and chromo shadow domain profile.	145	206	16.123	T	2019-10-16	IPR000953	Chromo/chromo shadow domain
APSI_H002.12920.t1	eed8fb03936f73995ca1ebe3ae249306	209	Gene3D	G3DSA:2.40.50.40		139	202	2.3e-17	T	2019-10-16
APSI_H002.12920.t1	eed8fb03936f73995ca1ebe3ae249306	209	Pfam	PF00385	Chromo (CHRromatin Organisation MOdifier) domain	145	196	2.3e-11	T	2019-10-16	IPR023780	Chromo domain
APSI_H002.12920.t1	eed8fb03936f73995ca1ebe3ae249306	209	CDD	cd00024	CHROMO	143	195	2.31004e-07	T	2019-10-16	IPR000953	Chromo/chromo shadow domain
APSI_H002.12920.t1	eed8fb03936f73995ca1ebe3ae249306	209	SUPERFAMILY	SSF54160		107	202	3.4e-19	T	2019-10-16	IPR016197	Chromo-like domain superfamily
APSI_H003.4091.t1	a669140f66cb5253a9481d4255c2866a	772	Coils	Coil		348	368	-	T	2019-10-16
APSI_H003.4091.t1	a669140f66cb5253a9481d4255c2866a	772	Gene3D	G3DSA:3.30.70.270		151	287	6.8e-58	T	2019-10-16
APSI_H003.4091.t1	a669140f66cb5253a9481d4255c2866a	772	Pfam	PF17921	Integrase zinc binding domain	610	664	4.4e-15	T	2019-10-16	IPR041588	Integrase zinc-binding domain
APSI_H003.4091.t1	a669140f66cb5253a9481d4255c2866a	772	Gene3D	G3DSA:3.30.420.10		672	772	1.8e-22	T	2019-10-16	IPR036397	Ribonuclease H superfamily
APSI_H003.4091.t1	a669140f66cb5253a9481d4255c2866a	772	ProSiteProfiles	PS50994	Integrase catalytic domain profile.	678	772	10.655	T	2019-10-16	IPR001584	Integrase, catalytic core
APSI_H003.4091.t1	a669140f66cb5253a9481d4255c2866a	772	CDD	cd01647	RT_LTR	123	287	3.75382e-45	T	2019-10-16
APSI_H003.4091.t1	a669140f66cb5253a9481d4255c2866a	772	Gene3D	G3DSA:1.10.340.70		575	664	6.7e-10	T	2019-10-16
APSI_H003.4091.t1	a669140f66cb5253a9481d4255c2866a	772	SUPERFAMILY	SSF56672		44	484	9.56e-110	T	2019-10-16
APSI_H003.4091.t1	a669140f66cb5253a9481d4255c2866a	772	Gene3D	G3DSA:3.30.70.270		304	504	5.6e-52	T	2019-10-16
APSI_H003.4091.t1	a669140f66cb5253a9481d4255c2866a	772	SUPERFAMILY	SSF53098		678	771	1.82e-14	T	2019-10-16	IPR012337	Ribonuclease H-like superfamily
APSI_H003.4091.t1	a669140f66cb5253a9481d4255c2866a	772	CDD	cd09274	RNase_HI_RT_Ty3	382	504	1.2194e-38	T	2019-10-16
APSI_H003.4091.t1	a669140f66cb5253a9481d4255c2866a	772	Gene3D	G3DSA:3.10.20.370		372	491	5.6e-52	T	2019-10-16
APSI_H003.4091.t1	a669140f66cb5253a9481d4255c2866a	772	Gene3D	G3DSA:3.10.10.10		79	211	6.8e-58	T	2019-10-16
APSI_H003.4091.t1	a669140f66cb5253a9481d4255c2866a	772	Pfam	PF00078	Reverse transcriptase (RNA-dependent DNA polymerase)	131	286	1.2e-17	T	2019-10-16	IPR000477	Reverse transcriptase domain
APSI_H003.4091.t1	a669140f66cb5253a9481d4255c2866a	772	Pfam	PF17917	RNase H-like domain found in reverse transcriptase	375	482	2.7e-26	T	2019-10-16	IPR041373	Reverse transcriptase, RNase H-like domain
APSI_H003.4982.t1	e420cda42dfa3d3010ce120276af12e4	677	MobiDBLite	mobidb-lite	consensus disorder prediction	234	258	-	T	2019-10-16
APSI_H003.4982.t1	e420cda42dfa3d3010ce120276af12e4	677	Gene3D	G3DSA:3.40.50.10890		1	214	4.7e-34	T	2019-10-16
APSI_H003.4982.t1	e420cda42dfa3d3010ce120276af12e4	677	SMART	SM01027		26	155	4.3e-07	T	2019-10-16	IPR022712	Beta-Casp domain
APSI_H003.4982.t1	e420cda42dfa3d3010ce120276af12e4	677	SUPERFAMILY	SSF56281		2	435	1.42e-45	T	2019-10-16	IPR036866	Ribonuclease Z/Hydroxyacylglutathione hydrolase-like
APSI_H003.4982.t1	e420cda42dfa3d3010ce120276af12e4	677	Pfam	PF10996	Beta-Casp domain	28	150	4.5e-15	T	2019-10-16	IPR022712	Beta-Casp domain
APSI_H003.4982.t1	e420cda42dfa3d3010ce120276af12e4	677	Coils	Coil		526	546	-	T	2019-10-16
APSI_H003.4982.t1	e420cda42dfa3d3010ce120276af12e4	677	MobiDBLite	mobidb-lite	consensus disorder prediction	234	250	-	T	2019-10-16
APSI_H003.4982.t1	e420cda42dfa3d3010ce120276af12e4	677	MobiDBLite	mobidb-lite	consensus disorder prediction	330	359	-	T	2019-10-16
APSI_H003.4982.t1	e420cda42dfa3d3010ce120276af12e4	677	Pfam	PF13299	Cleavage and polyadenylation factor 2 C-terminal	448	670	1.2e-19	T	2019-10-16	IPR025069	Cleavage and polyadenylation specificity factor 2, C-terminal
APSI_H022.4.t1	41282a97da766df480d598a6b064c546	1343	Coils	Coil		171	191	-	T	2019-10-16
APSI_H022.4.t1	41282a97da766df480d598a6b064c546	1343	Gene3D	G3DSA:3.40.50.300		805	977	8.6e-69	T	2019-10-16
APSI_H022.4.t1	41282a97da766df480d598a6b064c546	1343	SMART	SM00487		627	811	8.6e-32	T	2019-10-16	IPR014001	Helicase superfamily 1/2, ATP-binding domain
APSI_H022.4.t1	41282a97da766df480d598a6b064c546	1343	CDD	cd00046	DEXDc	646	784	5.29871e-32	T	2019-10-16
APSI_H022.4.t1	41282a97da766df480d598a6b064c546	1343	CDD	cd00079	HELICc	816	965	8.57798e-15	T	2019-10-16	IPR001650	Helicase, C-terminal
APSI_H022.4.t1	41282a97da766df480d598a6b064c546	1343	MobiDBLite	mobidb-lite	consensus disorder prediction	185	379	-	T	2019-10-16
APSI_H022.4.t1	41282a97da766df480d598a6b064c546	1343	MobiDBLite	mobidb-lite	consensus disorder prediction	289	355	-	T	2019-10-16
APSI_H022.4.t1	41282a97da766df480d598a6b064c546	1343	Gene3D	G3DSA:3.40.50.300		575	804	1.4e-88	T	2019-10-16
APSI_H022.4.t1	41282a97da766df480d598a6b064c546	1343	SUPERFAMILY	SSF52540		622	1152	1.63e-132	T	2019-10-16	IPR027417	P-loop containing nucleoside triphosphate hydrolase
APSI_H022.4.t1	41282a97da766df480d598a6b064c546	1343	ProSitePatterns	PS00690	DEAH-box subfamily ATP-dependent helicases signature.	744	753	-	T	2019-10-16	IPR002464	DNA/RNA helicase, ATP-dependent, DEAH-box type, conserved site
APSI_H022.4.t1	41282a97da766df480d598a6b064c546	1343	Pfam	PF07717	Oligonucleotide/oligosaccharide-binding (OB)-fold	1166	1244	3.3e-17	T	2019-10-16	IPR011709	Domain of unknown function DUF1605
APSI_H022.4.t1	41282a97da766df480d598a6b064c546	1343	MobiDBLite	mobidb-lite	consensus disorder prediction	591	606	-	T	2019-10-16
APSI_H022.4.t1	41282a97da766df480d598a6b064c546	1343	Pfam	PF04408	Helicase associated domain (HA2)	1022	1107	1.9e-21	T	2019-10-16	IPR007502	Helicase-associated domain
APSI_H022.4.t1	41282a97da766df480d598a6b064c546	1343	MobiDBLite	mobidb-lite	consensus disorder prediction	578	612	-	T	2019-10-16
APSI_H022.4.t1	41282a97da766df480d598a6b064c546	1343	Coils	Coil		1268	1288	-	T	2019-10-16
APSI_H022.4.t1	41282a97da766df480d598a6b064c546	1343	ProSiteProfiles	PS51192	Superfamilies 1 and 2 helicase ATP-binding type-1 domain profile.	639	802	19.902	T	2019-10-16	IPR014001	Helicase superfamily 1/2, ATP-binding domain
APSI_H022.4.t1	41282a97da766df480d598a6b064c546	1343	MobiDBLite	mobidb-lite	consensus disorder prediction	242	288	-	T	2019-10-16
APSI_H022.4.t1	41282a97da766df480d598a6b064c546	1343	SMART	SM00382		644	811	0.0095	T	2019-10-16	IPR003593	AAA+ ATPase domain
APSI_H022.4.t1	41282a97da766df480d598a6b064c546	1343	SMART	SM00847		1019	1109	1.2e-35	T	2019-10-16	IPR007502	Helicase-associated domain
APSI_H022.4.t1	41282a97da766df480d598a6b064c546	1343	Pfam	PF00270	DEAD/DEAH box helicase	637	788	2.1e-06	T	2019-10-16	IPR011545	DEAD/DEAH box helicase domain
APSI_H022.4.t1	41282a97da766df480d598a6b064c546	1343	Pfam	PF00271	Helicase conserved C-terminal domain	832	958	1.1e-13	T	2019-10-16	IPR001650	Helicase, C-terminal
APSI_H022.4.t1	41282a97da766df480d598a6b064c546	1343	MobiDBLite	mobidb-lite	consensus disorder prediction	359	375	-	T	2019-10-16
APSI_H022.4.t1	41282a97da766df480d598a6b064c546	1343	SMART	SM00490		855	958	2.2e-19	T	2019-10-16	IPR001650	Helicase, C-terminal
APSI_H022.4.t1	41282a97da766df480d598a6b064c546	1343	Gene3D	G3DSA:1.20.120.1080		1001	1100	2e-31	T	2019-10-16
APSI_H022.4.t1	41282a97da766df480d598a6b064c546	1343	ProSiteProfiles	PS51194	Superfamilies 1 and 2 helicase C-terminal domain profile.	827	999	17.56	T	2019-10-16	IPR001650	Helicase, C-terminal
APSI_H002.13234.t1	5f8afab1f079f634b2a60f0ebbc1e085	111	TMHMM	TMhelix	Region of a membrane-bound protein predicted to be embedded in the membrane.	82	104	-	T	2019-10-16
APSI_H002.13234.t1	5f8afab1f079f634b2a60f0ebbc1e085	111	SignalP_GRAM_POSITIVE	SignalP-TM		1	19	-	T	2019-10-16
APSI_H012.10714.t1	eb18380faf7172660e777a1f23eaf15a	1006	MobiDBLite	mobidb-lite	consensus disorder prediction	258	282	-	T	2019-10-16
APSI_H012.10714.t1	eb18380faf7172660e777a1f23eaf15a	1006	MobiDBLite	mobidb-lite	consensus disorder prediction	340	360	-	T	2019-10-16
APSI_H012.10714.t1	eb18380faf7172660e777a1f23eaf15a	1006	SUPERFAMILY	SSF90209		712	742	2.82e-05	T	2019-10-16	IPR036443	Zinc finger, RanBP2-type superfamily
APSI_H012.10714.t1	eb18380faf7172660e777a1f23eaf15a	1006	MobiDBLite	mobidb-lite	consensus disorder prediction	80	132	-	T	2019-10-16
APSI_H012.10714.t1	eb18380faf7172660e777a1f23eaf15a	1006	MobiDBLite	mobidb-lite	consensus disorder prediction	377	404	-	T	2019-10-16
APSI_H012.10714.t1	eb18380faf7172660e777a1f23eaf15a	1006	MobiDBLite	mobidb-lite	consensus disorder prediction	780	845	-	T	2019-10-16
APSI_H012.10714.t1	eb18380faf7172660e777a1f23eaf15a	1006	Gene3D	G3DSA:4.10.1060.10		711	744	1.1e-07	T	2019-10-16
APSI_H012.10714.t1	eb18380faf7172660e777a1f23eaf15a	1006	MobiDBLite	mobidb-lite	consensus disorder prediction	111	125	-	T	2019-10-16
APSI_H012.10714.t1	eb18380faf7172660e777a1f23eaf15a	1006	MobiDBLite	mobidb-lite	consensus disorder prediction	80	108	-	T	2019-10-16
APSI_H001.7280.t1	ada9f585484f4fc26d16bcfc2dde30bc	788	SUPERFAMILY	SSF54585		139	247	3.27e-18	T	2019-10-16	IPR029067	CDC48 domain 2-like superfamily
APSI_H001.7280.t1	ada9f585484f4fc26d16bcfc2dde30bc	788	CDD	cd00009	AAA	300	443	1.11852e-20	T	2019-10-16
APSI_H001.7280.t1	ada9f585484f4fc26d16bcfc2dde30bc	788	SUPERFAMILY	SSF50692		54	133	2.61e-18	T	2019-10-16	IPR009010	Aspartate decarboxylase-like domain superfamily
APSI_H001.7280.t1	ada9f585484f4fc26d16bcfc2dde30bc	788	SMART	SM00382		579	715	1e-09	T	2019-10-16	IPR003593	AAA+ ATPase domain
APSI_H001.7280.t1	ada9f585484f4fc26d16bcfc2dde30bc	788	SMART	SM00382		298	445	5.2e-16	T	2019-10-16	IPR003593	AAA+ ATPase domain
APSI_H001.7280.t1	ada9f585484f4fc26d16bcfc2dde30bc	788	Gene3D	G3DSA:3.40.50.300		546	712	1.7e-29	T	2019-10-16
APSI_H001.7280.t1	ada9f585484f4fc26d16bcfc2dde30bc	788	CDD	cd00009	AAA	577	690	1.20945e-12	T	2019-10-16
APSI_H001.7280.t1	ada9f585484f4fc26d16bcfc2dde30bc	788	Gene3D	G3DSA:3.40.50.300		255	443	3.3e-47	T	2019-10-16
APSI_H001.7280.t1	ada9f585484f4fc26d16bcfc2dde30bc	788	SUPERFAMILY	SSF52540		266	547	3.27e-52	T	2019-10-16	IPR027417	P-loop containing nucleoside triphosphate hydrolase
APSI_H001.7280.t1	ada9f585484f4fc26d16bcfc2dde30bc	788	SUPERFAMILY	SSF52540		542	778	1.14e-23	T	2019-10-16	IPR027417	P-loop containing nucleoside triphosphate hydrolase
APSI_H001.7280.t1	ada9f585484f4fc26d16bcfc2dde30bc	788	SignalP_EUK	SignalP-noTM		1	19	-	T	2019-10-16
APSI_H001.7280.t1	ada9f585484f4fc26d16bcfc2dde30bc	788	ProSitePatterns	PS00674	AAA-protein family signature.	413	431	-	T	2019-10-16	IPR003960	ATPase, AAA-type, conserved site
APSI_H001.7280.t1	ada9f585484f4fc26d16bcfc2dde30bc	788	Gene3D	G3DSA:1.10.8.60		444	545	4.6e-18	T	2019-10-16
APSI_H001.7280.t1	ada9f585484f4fc26d16bcfc2dde30bc	788	Pfam	PF17862	AAA+ lid domain	469	507	8.4e-08	T	2019-10-16	IPR041569	AAA ATPase, AAA+ lid domain
APSI_H001.7280.t1	ada9f585484f4fc26d16bcfc2dde30bc	788	Gene3D	G3DSA:3.10.330.10		130	232	2.2e-16	T	2019-10-16
APSI_H001.7280.t1	ada9f585484f4fc26d16bcfc2dde30bc	788	Gene3D	G3DSA:2.40.40.20		50	127	6.6e-21	T	2019-10-16
APSI_H001.7280.t1	ada9f585484f4fc26d16bcfc2dde30bc	788	Pfam	PF00004	ATPase family associated with various cellular activities (AAA)	583	705	1.5e-10	T	2019-10-16	IPR003959	ATPase, AAA-type, core
APSI_H001.7280.t1	ada9f585484f4fc26d16bcfc2dde30bc	788	Pfam	PF00004	ATPase family associated with various cellular activities (AAA)	302	442	1.5e-38	T	2019-10-16	IPR003959	ATPase, AAA-type, core
APSI_H001.7280.t1	ada9f585484f4fc26d16bcfc2dde30bc	788	Pfam	PF02933	Cell division protein 48 (CDC48), domain 2	162	206	1.3e-05	T	2019-10-16	IPR004201	CDC48, domain 2
APSI_H007.9009.t1	b4f8a5a5604d0494ca3ccd0e83cedbb8	645	MobiDBLite	mobidb-lite	consensus disorder prediction	1	19	-	T	2019-10-16
APSI_H007.9009.t1	b4f8a5a5604d0494ca3ccd0e83cedbb8	645	Gene3D	G3DSA:3.90.1150.10		262	615	9.2e-91	T	2019-10-16	IPR015422	Pyridoxal phosphate-dependent transferase domain 1
APSI_H007.9009.t1	b4f8a5a5604d0494ca3ccd0e83cedbb8	645	Gene3D	G3DSA:3.40.640.10		278	542	9.2e-91	T	2019-10-16	IPR015421	Pyridoxal phosphate-dependent transferase, major domain
APSI_H007.9009.t1	b4f8a5a5604d0494ca3ccd0e83cedbb8	645	MobiDBLite	mobidb-lite	consensus disorder prediction	36	63	-	T	2019-10-16
APSI_H007.9009.t1	b4f8a5a5604d0494ca3ccd0e83cedbb8	645	MobiDBLite	mobidb-lite	consensus disorder prediction	1	63	-	T	2019-10-16
APSI_H007.9009.t1	b4f8a5a5604d0494ca3ccd0e83cedbb8	645	Pfam	PF00155	Aminotransferase class I and II	264	609	1e-47	T	2019-10-16	IPR004839	Aminotransferase, class I/classII
APSI_H007.9009.t1	b4f8a5a5604d0494ca3ccd0e83cedbb8	645	MobiDBLite	mobidb-lite	consensus disorder prediction	20	35	-	T	2019-10-16
APSI_H007.9009.t1	b4f8a5a5604d0494ca3ccd0e83cedbb8	645	SUPERFAMILY	SSF53383		218	616	4.18e-75	T	2019-10-16	IPR015424	Pyridoxal phosphate-dependent transferase
APSI_H012.10758.t1	7ee3d3d421b04f139c1367ed4f84cdef	1046	Gene3D	G3DSA:3.10.10.10		373	412	1.6e-28	T	2019-10-16
APSI_H012.10758.t1	7ee3d3d421b04f139c1367ed4f84cdef	1046	Pfam	PF00078	Reverse transcriptase (RNA-dependent DNA polymerase)	364	447	1e-14	T	2019-10-16	IPR000477	Reverse transcriptase domain
APSI_H012.10758.t1	7ee3d3d421b04f139c1367ed4f84cdef	1046	Gene3D	G3DSA:2.40.50.40		914	989	2.8e-18	T	2019-10-16
APSI_H012.10758.t1	7ee3d3d421b04f139c1367ed4f84cdef	1046	MobiDBLite	mobidb-lite	consensus disorder prediction	444	463	-	T	2019-10-16
APSI_H012.10758.t1	7ee3d3d421b04f139c1367ed4f84cdef	1046	CDD	cd01647	RT_LTR	331	447	1.5948e-52	T	2019-10-16
APSI_H012.10758.t1	7ee3d3d421b04f139c1367ed4f84cdef	1046	Gene3D	G3DSA:1.10.340.70		591	674	2.8e-12	T	2019-10-16
APSI_H012.10758.t1	7ee3d3d421b04f139c1367ed4f84cdef	1046	MobiDBLite	mobidb-lite	consensus disorder prediction	21	79	-	T	2019-10-16
APSI_H012.10758.t1	7ee3d3d421b04f139c1367ed4f84cdef	1046	Gene3D	G3DSA:3.10.20.370		505	574	1e-08	T	2019-10-16
APSI_H012.10758.t1	7ee3d3d421b04f139c1367ed4f84cdef	1046	ProSiteProfiles	PS50013	Chromo and chromo shadow domain profile.	931	992	16.775	T	2019-10-16	IPR000953	Chromo/chromo shadow domain
APSI_H012.10758.t1	7ee3d3d421b04f139c1367ed4f84cdef	1046	MobiDBLite	mobidb-lite	consensus disorder prediction	21	48	-	T	2019-10-16
APSI_H012.10758.t1	7ee3d3d421b04f139c1367ed4f84cdef	1046	CDD	cd00024	CHROMO	936	981	4.77081e-08	T	2019-10-16	IPR000953	Chromo/chromo shadow domain
APSI_H012.10758.t1	7ee3d3d421b04f139c1367ed4f84cdef	1046	SMART	SM00298		930	985	4.5e-07	T	2019-10-16	IPR000953	Chromo/chromo shadow domain
APSI_H012.10758.t1	7ee3d3d421b04f139c1367ed4f84cdef	1046	Gene3D	G3DSA:3.30.70.270		366	447	1.6e-28	T	2019-10-16
APSI_H012.10758.t1	7ee3d3d421b04f139c1367ed4f84cdef	1046	MobiDBLite	mobidb-lite	consensus disorder prediction	53	69	-	T	2019-10-16
APSI_H012.10758.t1	7ee3d3d421b04f139c1367ed4f84cdef	1046	Pfam	PF17921	Integrase zinc binding domain	619	675	1.1e-17	T	2019-10-16	IPR041588	Integrase zinc-binding domain
APSI_H012.10758.t1	7ee3d3d421b04f139c1367ed4f84cdef	1046	Pfam	PF17919	RNase H-like domain found in reverse transcriptase	510	563	6e-10	T	2019-10-16	IPR041577	Reverse transcriptase/retrotransposon-derived protein, RNase H-like domain
APSI_H012.10758.t1	7ee3d3d421b04f139c1367ed4f84cdef	1046	SUPERFAMILY	SSF56672		305	574	1.89e-60	T	2019-10-16
APSI_H012.10758.t1	7ee3d3d421b04f139c1367ed4f84cdef	1046	SUPERFAMILY	SSF53098		686	814	7.59e-33	T	2019-10-16	IPR012337	Ribonuclease H-like superfamily
APSI_H012.10758.t1	7ee3d3d421b04f139c1367ed4f84cdef	1046	ProSiteProfiles	PS50994	Integrase catalytic domain profile.	689	873	18.903	T	2019-10-16	IPR001584	Integrase, catalytic core
APSI_H012.10758.t1	7ee3d3d421b04f139c1367ed4f84cdef	1046	Gene3D	G3DSA:3.30.420.10		684	823	5.1e-41	T	2019-10-16	IPR036397	Ribonuclease H superfamily
APSI_H012.10758.t1	7ee3d3d421b04f139c1367ed4f84cdef	1046	Gene3D	G3DSA:2.40.70.10		94	188	3.3e-06	T	2019-10-16	IPR021109	Aspartic peptidase domain superfamily
APSI_H012.10758.t1	7ee3d3d421b04f139c1367ed4f84cdef	1046	SUPERFAMILY	SSF54160		920	991	4.52e-19	T	2019-10-16	IPR016197	Chromo-like domain superfamily
APSI_H012.10758.t1	7ee3d3d421b04f139c1367ed4f84cdef	1046	Gene3D	G3DSA:3.10.10.10		306	365	1.2e-15	T	2019-10-16
APSI_H012.10758.t1	7ee3d3d421b04f139c1367ed4f84cdef	1046	Pfam	PF00385	Chromo (CHRromatin Organisation MOdifier) domain	931	982	1.2e-12	T	2019-10-16	IPR023780	Chromo domain
APSI_H012.10758.t1	7ee3d3d421b04f139c1367ed4f84cdef	1046	Pfam	PF00665	Integrase core domain	697	805	9e-15	T	2019-10-16	IPR001584	Integrase, catalytic core
APSI_H008.9659.t1	79760dc8d76782713f3b1861b942f515	697	SUPERFAMILY	SSF49503		140	295	1.47e-40	T	2019-10-16	IPR008972	Cupredoxin
APSI_H008.9659.t1	79760dc8d76782713f3b1861b942f515	697	SUPERFAMILY	SSF49503		524	673	1.41e-24	T	2019-10-16	IPR008972	Cupredoxin
APSI_H008.9659.t1	79760dc8d76782713f3b1861b942f515	697	Gene3D	G3DSA:2.60.40.420		276	488	3.7e-49	T	2019-10-16	IPR008972	Cupredoxin
APSI_H008.9659.t1	79760dc8d76782713f3b1861b942f515	697	CDD	cd13857	CuRO_1_Diphenol_Ox	149	267	2.42597e-65	T	2019-10-16
APSI_H008.9659.t1	79760dc8d76782713f3b1861b942f515	697	TMHMM	TMhelix	Region of a membrane-bound protein predicted to be embedded in the membrane.	639	661	-	T	2019-10-16
APSI_H008.9659.t1	79760dc8d76782713f3b1861b942f515	697	CDD	cd13883	CuRO_2_Diphenol_Ox	283	453	6.84847e-83	T	2019-10-16
APSI_H008.9659.t1	79760dc8d76782713f3b1861b942f515	697	Pfam	PF00394	Multicopper oxidase	283	426	5e-25	T	2019-10-16	IPR001117	Multicopper oxidase, type 1
APSI_H008.9659.t1	79760dc8d76782713f3b1861b942f515	697	SUPERFAMILY	SSF49503		278	461	1.4e-32	T	2019-10-16	IPR008972	Cupredoxin
APSI_H008.9659.t1	79760dc8d76782713f3b1861b942f515	697	Pfam	PF07732	Multicopper oxidase	155	270	3.3e-43	T	2019-10-16	IPR011707	Multicopper oxidase, type 3
APSI_H008.9659.t1	79760dc8d76782713f3b1861b942f515	697	Gene3D	G3DSA:2.60.40.420		505	696	2.9e-36	T	2019-10-16	IPR008972	Cupredoxin
APSI_H008.9659.t1	79760dc8d76782713f3b1861b942f515	697	Pfam	PF07731	Multicopper oxidase	536	663	4.5e-22	T	2019-10-16	IPR011706	Multicopper oxidase, type 2
APSI_H008.9659.t1	79760dc8d76782713f3b1861b942f515	697	Gene3D	G3DSA:2.60.40.420		127	268	8.8e-48	T	2019-10-16	IPR008972	Cupredoxin
APSI_H005.1783.t1	2545a55ee656c007a60bfbd3509bade4	1384	MobiDBLite	mobidb-lite	consensus disorder prediction	410	431	-	T	2019-10-16
APSI_H005.1783.t1	2545a55ee656c007a60bfbd3509bade4	1384	MobiDBLite	mobidb-lite	consensus disorder prediction	178	238	-	T	2019-10-16
APSI_H005.1783.t1	2545a55ee656c007a60bfbd3509bade4	1384	MobiDBLite	mobidb-lite	consensus disorder prediction	214	233	-	T	2019-10-16
APSI_H005.1783.t1	2545a55ee656c007a60bfbd3509bade4	1384	MobiDBLite	mobidb-lite	consensus disorder prediction	851	866	-	T	2019-10-16
APSI_H005.1783.t1	2545a55ee656c007a60bfbd3509bade4	1384	MobiDBLite	mobidb-lite	consensus disorder prediction	914	931	-	T	2019-10-16
APSI_H005.1783.t1	2545a55ee656c007a60bfbd3509bade4	1384	MobiDBLite	mobidb-lite	consensus disorder prediction	898	912	-	T	2019-10-16
APSI_H005.1783.t1	2545a55ee656c007a60bfbd3509bade4	1384	MobiDBLite	mobidb-lite	consensus disorder prediction	553	601	-	T	2019-10-16
APSI_H005.1783.t1	2545a55ee656c007a60bfbd3509bade4	1384	MobiDBLite	mobidb-lite	consensus disorder prediction	571	585	-	T	2019-10-16
APSI_H005.1783.t1	2545a55ee656c007a60bfbd3509bade4	1384	MobiDBLite	mobidb-lite	consensus disorder prediction	624	655	-	T	2019-10-16
APSI_H005.1783.t1	2545a55ee656c007a60bfbd3509bade4	1384	MobiDBLite	mobidb-lite	consensus disorder prediction	187	211	-	T	2019-10-16
APSI_H005.1783.t1	2545a55ee656c007a60bfbd3509bade4	1384	MobiDBLite	mobidb-lite	consensus disorder prediction	825	866	-	T	2019-10-16
APSI_H005.1783.t1	2545a55ee656c007a60bfbd3509bade4	1384	MobiDBLite	mobidb-lite	consensus disorder prediction	890	938	-	T	2019-10-16
APSI_H005.1298.t1	75ae804c16164e2a3f746f1f73664af9	156	MobiDBLite	mobidb-lite	consensus disorder prediction	84	111	-	T	2019-10-16
APSI_H005.1298.t1	75ae804c16164e2a3f746f1f73664af9	156	MobiDBLite	mobidb-lite	consensus disorder prediction	71	111	-	T	2019-10-16
APSI_H017.8179.t1	8fefc1d096b7bc9d375dcf3ad371cccc	1266	MobiDBLite	mobidb-lite	consensus disorder prediction	1	35	-	T	2019-10-16
APSI_H017.8179.t1	8fefc1d096b7bc9d375dcf3ad371cccc	1266	Coils	Coil		501	531	-	T	2019-10-16
APSI_H017.8179.t1	8fefc1d096b7bc9d375dcf3ad371cccc	1266	MobiDBLite	mobidb-lite	consensus disorder prediction	13	27	-	T	2019-10-16
APSI_H017.8179.t1	8fefc1d096b7bc9d375dcf3ad371cccc	1266	Coils	Coil		536	592	-	T	2019-10-16
APSI_H017.8179.t1	8fefc1d096b7bc9d375dcf3ad371cccc	1266	MobiDBLite	mobidb-lite	consensus disorder prediction	995	1020	-	T	2019-10-16
APSI_H017.8179.t1	8fefc1d096b7bc9d375dcf3ad371cccc	1266	MobiDBLite	mobidb-lite	consensus disorder prediction	1021	1057	-	T	2019-10-16
APSI_H017.8179.t1	8fefc1d096b7bc9d375dcf3ad371cccc	1266	MobiDBLite	mobidb-lite	consensus disorder prediction	1079	1103	-	T	2019-10-16
APSI_H017.8179.t1	8fefc1d096b7bc9d375dcf3ad371cccc	1266	MobiDBLite	mobidb-lite	consensus disorder prediction	756	1266	-	T	2019-10-16
APSI_H017.8179.t1	8fefc1d096b7bc9d375dcf3ad371cccc	1266	Coils	Coil		1079	1106	-	T	2019-10-16
APSI_H017.8179.t1	8fefc1d096b7bc9d375dcf3ad371cccc	1266	Coils	Coil		397	426	-	T	2019-10-16
APSI_H017.8179.t1	8fefc1d096b7bc9d375dcf3ad371cccc	1266	MobiDBLite	mobidb-lite	consensus disorder prediction	756	820	-	T	2019-10-16
APSI_H017.8179.t1	8fefc1d096b7bc9d375dcf3ad371cccc	1266	MobiDBLite	mobidb-lite	consensus disorder prediction	656	738	-	T	2019-10-16
APSI_H017.8179.t1	8fefc1d096b7bc9d375dcf3ad371cccc	1266	MobiDBLite	mobidb-lite	consensus disorder prediction	855	871	-	T	2019-10-16
APSI_H017.8179.t1	8fefc1d096b7bc9d375dcf3ad371cccc	1266	MobiDBLite	mobidb-lite	consensus disorder prediction	723	737	-	T	2019-10-16
APSI_H017.8179.t1	8fefc1d096b7bc9d375dcf3ad371cccc	1266	Coils	Coil		1164	1195	-	T	2019-10-16
APSI_H017.8179.t1	8fefc1d096b7bc9d375dcf3ad371cccc	1266	Coils	Coil		639	659	-	T	2019-10-16
APSI_H017.8179.t1	8fefc1d096b7bc9d375dcf3ad371cccc	1266	MobiDBLite	mobidb-lite	consensus disorder prediction	946	964	-	T	2019-10-16
APSI_H017.8179.t1	8fefc1d096b7bc9d375dcf3ad371cccc	1266	MobiDBLite	mobidb-lite	consensus disorder prediction	675	716	-	T	2019-10-16
APSI_H017.8179.t1	8fefc1d096b7bc9d375dcf3ad371cccc	1266	MobiDBLite	mobidb-lite	consensus disorder prediction	1148	1178	-	T	2019-10-16
APSI_H017.8179.t1	8fefc1d096b7bc9d375dcf3ad371cccc	1266	MobiDBLite	mobidb-lite	consensus disorder prediction	656	672	-	T	2019-10-16
APSI_H017.8179.t1	8fefc1d096b7bc9d375dcf3ad371cccc	1266	MobiDBLite	mobidb-lite	consensus disorder prediction	1119	1141	-	T	2019-10-16
APSI_H017.8179.t1	8fefc1d096b7bc9d375dcf3ad371cccc	1266	MobiDBLite	mobidb-lite	consensus disorder prediction	898	934	-	T	2019-10-16
APSI_H014.2449.t1	c51ae1e14253ebe3eb45e3aca5658a41	249	MobiDBLite	mobidb-lite	consensus disorder prediction	166	216	-	T	2019-10-16
APSI_H014.2449.t1	c51ae1e14253ebe3eb45e3aca5658a41	249	MobiDBLite	mobidb-lite	consensus disorder prediction	188	216	-	T	2019-10-16
APSI_H014.2449.t1	c51ae1e14253ebe3eb45e3aca5658a41	249	MobiDBLite	mobidb-lite	consensus disorder prediction	1	34	-	T	2019-10-16
APSI_H014.2449.t1	c51ae1e14253ebe3eb45e3aca5658a41	249	MobiDBLite	mobidb-lite	consensus disorder prediction	168	187	-	T	2019-10-16
APSI_H014.2449.t1	c51ae1e14253ebe3eb45e3aca5658a41	249	MobiDBLite	mobidb-lite	consensus disorder prediction	115	136	-	T	2019-10-16
APSI_H014.2449.t1	c51ae1e14253ebe3eb45e3aca5658a41	249	MobiDBLite	mobidb-lite	consensus disorder prediction	115	147	-	T	2019-10-16
APSI_H014.2449.t1	c51ae1e14253ebe3eb45e3aca5658a41	249	TMHMM	TMhelix	Region of a membrane-bound protein predicted to be embedded in the membrane.	41	63	-	T	2019-10-16
APSI_H014.2449.t1	c51ae1e14253ebe3eb45e3aca5658a41	249	MobiDBLite	mobidb-lite	consensus disorder prediction	13	34	-	T	2019-10-16
APSI_H008.9260.t1	17055e99b0370c436c803bda213bc310	471	TMHMM	TMhelix	Region of a membrane-bound protein predicted to be embedded in the membrane.	193	215	-	T	2019-10-16
APSI_H008.9260.t1	17055e99b0370c436c803bda213bc310	471	TMHMM	TMhelix	Region of a membrane-bound protein predicted to be embedded in the membrane.	378	400	-	T	2019-10-16
APSI_H008.9260.t1	17055e99b0370c436c803bda213bc310	471	TMHMM	TMhelix	Region of a membrane-bound protein predicted to be embedded in the membrane.	166	183	-	T	2019-10-16
APSI_H008.9260.t1	17055e99b0370c436c803bda213bc310	471	TMHMM	TMhelix	Region of a membrane-bound protein predicted to be embedded in the membrane.	415	432	-	T	2019-10-16
APSI_H008.9260.t1	17055e99b0370c436c803bda213bc310	471	TMHMM	TMhelix	Region of a membrane-bound protein predicted to be embedded in the membrane.	244	266	-	T	2019-10-16
APSI_H008.9260.t1	17055e99b0370c436c803bda213bc310	471	TMHMM	TMhelix	Region of a membrane-bound protein predicted to be embedded in the membrane.	445	467	-	T	2019-10-16
APSI_H008.9260.t1	17055e99b0370c436c803bda213bc310	471	TMHMM	TMhelix	Region of a membrane-bound protein predicted to be embedded in the membrane.	276	298	-	T	2019-10-16
APSI_H008.9260.t1	17055e99b0370c436c803bda213bc310	471	TMHMM	TMhelix	Region of a membrane-bound protein predicted to be embedded in the membrane.	123	145	-	T	2019-10-16
APSI_H011.7657.t1	e20beb7e8ac941ee55d9bd76f66b28cc	798	Pfam	PF12739	ER-Golgi trafficking TRAPP I complex 85 kDa subunit	34	259	9e-27	T	2019-10-16	IPR024420	TRAPP III complex, Trs85
APSI_H011.7657.t1	e20beb7e8ac941ee55d9bd76f66b28cc	798	Coils	Coil		683	703	-	T	2019-10-16
APSI_H008.9765.t1	686f77295421729c6cf03627ce020658	484	TMHMM	TMhelix	Region of a membrane-bound protein predicted to be embedded in the membrane.	356	378	-	T	2019-10-16
APSI_H008.9765.t1	686f77295421729c6cf03627ce020658	484	TMHMM	TMhelix	Region of a membrane-bound protein predicted to be embedded in the membrane.	26	48	-	T	2019-10-16
APSI_H008.9765.t1	686f77295421729c6cf03627ce020658	484	TMHMM	TMhelix	Region of a membrane-bound protein predicted to be embedded in the membrane.	385	405	-	T	2019-10-16
APSI_H008.9765.t1	686f77295421729c6cf03627ce020658	484	TMHMM	TMhelix	Region of a membrane-bound protein predicted to be embedded in the membrane.	444	466	-	T	2019-10-16
APSI_H008.9765.t1	686f77295421729c6cf03627ce020658	484	TMHMM	TMhelix	Region of a membrane-bound protein predicted to be embedded in the membrane.	204	226	-	T	2019-10-16
APSI_H008.9765.t1	686f77295421729c6cf03627ce020658	484	TMHMM	TMhelix	Region of a membrane-bound protein predicted to be embedded in the membrane.	415	437	-	T	2019-10-16
APSI_H008.9765.t1	686f77295421729c6cf03627ce020658	484	SUPERFAMILY	SSF103473		34	474	2.35e-50	T	2019-10-16	IPR036259	MFS transporter superfamily
APSI_H008.9765.t1	686f77295421729c6cf03627ce020658	484	Gene3D	G3DSA:1.20.1250.20		24	478	3.3e-95	T	2019-10-16
APSI_H008.9765.t1	686f77295421729c6cf03627ce020658	484	TMHMM	TMhelix	Region of a membrane-bound protein predicted to be embedded in the membrane.	177	199	-	T	2019-10-16
APSI_H008.9765.t1	686f77295421729c6cf03627ce020658	484	TMHMM	TMhelix	Region of a membrane-bound protein predicted to be embedded in the membrane.	148	167	-	T	2019-10-16
APSI_H008.9765.t1	686f77295421729c6cf03627ce020658	484	ProSitePatterns	PS00216	Sugar transport proteins signature 1.	106	123	-	T	2019-10-16	IPR005829	Sugar transporter, conserved site
APSI_H008.9765.t1	686f77295421729c6cf03627ce020658	484	Pfam	PF00083	Sugar (and other) transporter	35	475	8.6e-79	T	2019-10-16	IPR005828	Major facilitator, sugar transporter-like
APSI_H008.9765.t1	686f77295421729c6cf03627ce020658	484	PRINTS	PR00171	Sugar transporter signature	143	162	9.1e-19	T	2019-10-16	IPR003663	Sugar/inositol transporter
APSI_H008.9765.t1	686f77295421729c6cf03627ce020658	484	PRINTS	PR00171	Sugar transporter signature	332	342	9.1e-19	T	2019-10-16	IPR003663	Sugar/inositol transporter
APSI_H008.9765.t1	686f77295421729c6cf03627ce020658	484	PRINTS	PR00171	Sugar transporter signature	41	51	9.1e-19	T	2019-10-16	IPR003663	Sugar/inositol transporter
APSI_H008.9765.t1	686f77295421729c6cf03627ce020658	484	PRINTS	PR00171	Sugar transporter signature	414	435	9.1e-19	T	2019-10-16	IPR003663	Sugar/inositol transporter
APSI_H008.9765.t1	686f77295421729c6cf03627ce020658	484	ProSitePatterns	PS00217	Sugar transport proteins signature 2.	148	173	-	T	2019-10-16	IPR005829	Sugar transporter, conserved site
APSI_H008.9765.t1	686f77295421729c6cf03627ce020658	484	ProSiteProfiles	PS50850	Major facilitator superfamily (MFS) profile.	33	484	38.473	T	2019-10-16	IPR020846	Major facilitator superfamily domain
APSI_H008.9765.t1	686f77295421729c6cf03627ce020658	484	CDD	cd06174	MFS	83	217	1.49773e-17	T	2019-10-16	IPR020846	Major facilitator superfamily domain
APSI_H008.9765.t1	686f77295421729c6cf03627ce020658	484	TMHMM	TMhelix	Region of a membrane-bound protein predicted to be embedded in the membrane.	87	109	-	T	2019-10-16
APSI_H008.9765.t1	686f77295421729c6cf03627ce020658	484	TMHMM	TMhelix	Region of a membrane-bound protein predicted to be embedded in the membrane.	119	141	-	T	2019-10-16
APSI_H006.14696.t2	15b35e9f9776e0d438e754bbc1beeadf	266	MobiDBLite	mobidb-lite	consensus disorder prediction	152	171	-	T	2019-10-16
APSI_H006.14696.t2	15b35e9f9776e0d438e754bbc1beeadf	266	TMHMM	TMhelix	Region of a membrane-bound protein predicted to be embedded in the membrane.	113	135	-	T	2019-10-16
APSI_H009.11308.t1	d24f2ed32ef7156caa7176661ed2de3d	1055	SUPERFAMILY	SSF82919		364	441	6.15e-24	T	2019-10-16	IPR036174	Zinc finger, Sec23/Sec24-type superfamily
APSI_H009.11308.t1	d24f2ed32ef7156caa7176661ed2de3d	1055	SUPERFAMILY	SSF81811		807	911	4.71e-29	T	2019-10-16	IPR036175	Sec23/Sec24 helical domain superfamily
APSI_H009.11308.t1	d24f2ed32ef7156caa7176661ed2de3d	1055	Gene3D	G3DSA:3.40.50.410		456	709	3.8e-257	T	2019-10-16	IPR036465	von Willebrand factor A-like domain superfamily
APSI_H009.11308.t1	d24f2ed32ef7156caa7176661ed2de3d	1055	Gene3D	G3DSA:2.30.30.380		308	427	3.8e-257	T	2019-10-16
APSI_H009.11308.t1	d24f2ed32ef7156caa7176661ed2de3d	1055	Pfam	PF08033	Sec23/Sec24 beta-sandwich domain	713	796	3.4e-18	T	2019-10-16	IPR012990	Sec23/Sec24 beta-sandwich
APSI_H009.11308.t1	d24f2ed32ef7156caa7176661ed2de3d	1055	Gene3D	G3DSA:1.20.120.730		796	1037	3.8e-257	T	2019-10-16
APSI_H009.11308.t1	d24f2ed32ef7156caa7176661ed2de3d	1055	Gene3D	G3DSA:2.60.40.1670		312	795	3.8e-257	T	2019-10-16
APSI_H009.11308.t1	d24f2ed32ef7156caa7176661ed2de3d	1055	Pfam	PF04815	Sec23/Sec24 helical domain	807	906	1.3e-26	T	2019-10-16	IPR006900	Sec23/Sec24, helical domain
APSI_H009.11308.t1	d24f2ed32ef7156caa7176661ed2de3d	1055	SUPERFAMILY	SSF53300		454	710	1.33e-57	T	2019-10-16	IPR036465	von Willebrand factor A-like domain superfamily
APSI_H009.11308.t1	d24f2ed32ef7156caa7176661ed2de3d	1055	SUPERFAMILY	SSF81995		43	806	1.57e-54	T	2019-10-16
APSI_H009.11308.t1	d24f2ed32ef7156caa7176661ed2de3d	1055	Pfam	PF04810	Sec23/Sec24 zinc finger	368	406	8.9e-14	T	2019-10-16	IPR006895	Zinc finger, Sec23/Sec24-type
APSI_H009.11308.t1	d24f2ed32ef7156caa7176661ed2de3d	1055	SUPERFAMILY	SSF82754		931	1039	4.97e-20	T	2019-10-16	IPR036180	Gelsolin-like domain superfamily
APSI_H009.11308.t1	d24f2ed32ef7156caa7176661ed2de3d	1055	Pfam	PF04811	Sec23/Sec24 trunk domain	454	706	1.6e-60	T	2019-10-16	IPR006896	Sec23/Sec24, trunk domain
APSI_H009.11308.t1	d24f2ed32ef7156caa7176661ed2de3d	1055	Gene3D	G3DSA:3.40.20.10		912	1019	3.8e-257	T	2019-10-16	IPR029006	ADF-H/Gelsolin-like domain superfamily
APSI_H009.11403.t1	f821b0b7aad1f44d5c66e1399449d724	114	MobiDBLite	mobidb-lite	consensus disorder prediction	34	49	-	T	2019-10-16
APSI_H009.11403.t1	f821b0b7aad1f44d5c66e1399449d724	114	MobiDBLite	mobidb-lite	consensus disorder prediction	34	58	-	T	2019-10-16
APSI_H020.339.t2	c850a0dd26385bd7ed237c14ad93a237	576	Gene3D	G3DSA:2.60.40.1170		409	515	4.3e-45	T	2019-10-16
APSI_H020.339.t2	c850a0dd26385bd7ed237c14ad93a237	576	ProSiteProfiles	PS51072	Mu homology domain (MHD) profile.	313	560	22.125	T	2019-10-16	IPR028565	Mu homology domain
APSI_H020.339.t2	c850a0dd26385bd7ed237c14ad93a237	576	MobiDBLite	mobidb-lite	consensus disorder prediction	77	121	-	T	2019-10-16
APSI_H020.339.t2	c850a0dd26385bd7ed237c14ad93a237	576	Pfam	PF00928	Adaptor complexes medium subunit family	302	575	7.7e-34	T	2019-10-16	IPR028565	Mu homology domain
APSI_H020.339.t2	c850a0dd26385bd7ed237c14ad93a237	576	MobiDBLite	mobidb-lite	consensus disorder prediction	89	105	-	T	2019-10-16
APSI_H020.339.t2	c850a0dd26385bd7ed237c14ad93a237	576	Gene3D	G3DSA:3.30.450.60		139	245	8.7e-07	T	2019-10-16
APSI_H020.339.t2	c850a0dd26385bd7ed237c14ad93a237	576	Gene3D	G3DSA:2.60.40.1170		303	539	4.3e-45	T	2019-10-16
APSI_H020.339.t2	c850a0dd26385bd7ed237c14ad93a237	576	SUPERFAMILY	SSF49447		302	575	1.18e-38	T	2019-10-16	IPR036168	AP-2 complex subunit mu, C-terminal superfamily
APSI_H013.5594.t1	5af2e1d2a0edef512d33879d27463f75	1048	Pfam	PF02992	Transposase family tnp2	325	476	3.5e-12	T	2019-10-16	IPR004242	Transposon, En/Spm-like
APSI_H013.5594.t1	5af2e1d2a0edef512d33879d27463f75	1048	MobiDBLite	mobidb-lite	consensus disorder prediction	66	86	-	T	2019-10-16
APSI_H013.5594.t1	5af2e1d2a0edef512d33879d27463f75	1048	MobiDBLite	mobidb-lite	consensus disorder prediction	58	86	-	T	2019-10-16
APSI_H003.4180.t1	6265fa342c6961273dba54ad81e776e7	70	MobiDBLite	mobidb-lite	consensus disorder prediction	1	25	-	T	2019-10-16
APSI_H006.15065.t1	32611db47dfd9208b62550dd6527ad6f	260	Pfam	PF14234	Domain of unknown function (DUF4336)	26	161	4.4e-08	T	2019-10-16	IPR025638	Protein of unknown function DUF4336
APSI_H006.15065.t1	32611db47dfd9208b62550dd6527ad6f	260	SUPERFAMILY	SSF56281		41	239	9.7e-11	T	2019-10-16	IPR036866	Ribonuclease Z/Hydroxyacylglutathione hydrolase-like
APSI_H006.15063.t1	32611db47dfd9208b62550dd6527ad6f	260	Pfam	PF14234	Domain of unknown function (DUF4336)	26	161	4.4e-08	T	2019-10-16	IPR025638	Protein of unknown function DUF4336
APSI_H006.15063.t1	32611db47dfd9208b62550dd6527ad6f	260	SUPERFAMILY	SSF56281		41	239	9.7e-11	T	2019-10-16	IPR036866	Ribonuclease Z/Hydroxyacylglutathione hydrolase-like
APSI_H007.8389.t1	34425da8b5e141bcf8806fb0edb7890b	568	SUPERFAMILY	SSF57850		45	94	2.91e-05	T	2019-10-16
APSI_H007.8389.t1	34425da8b5e141bcf8806fb0edb7890b	568	SUPERFAMILY	SSF50891		283	449	9.5e-61	T	2019-10-16	IPR029000	Cyclophilin-like domain superfamily
APSI_H007.8389.t1	34425da8b5e141bcf8806fb0edb7890b	568	Gene3D	G3DSA:2.40.100.10		264	450	1.3e-71	T	2019-10-16	IPR029000	Cyclophilin-like domain superfamily
APSI_H007.8389.t1	34425da8b5e141bcf8806fb0edb7890b	568	MobiDBLite	mobidb-lite	consensus disorder prediction	202	232	-	T	2019-10-16
APSI_H007.8389.t1	34425da8b5e141bcf8806fb0edb7890b	568	ProSitePatterns	PS00170	Cyclophilin-type peptidyl-prolyl cis-trans isomerase signature.	317	334	-	T	2019-10-16	IPR020892	Cyclophilin-type peptidyl-prolyl cis-trans isomerase, conserved site
APSI_H007.8389.t1	34425da8b5e141bcf8806fb0edb7890b	568	PRINTS	PR00153	Cyclophilin peptidyl-prolyl cis-trans isomerase signature	382	394	1.2e-26	T	2019-10-16	IPR002130	Cyclophilin-type peptidyl-prolyl cis-trans isomerase domain
APSI_H007.8389.t1	34425da8b5e141bcf8806fb0edb7890b	568	PRINTS	PR00153	Cyclophilin peptidyl-prolyl cis-trans isomerase signature	296	311	1.2e-26	T	2019-10-16	IPR002130	Cyclophilin-type peptidyl-prolyl cis-trans isomerase domain
APSI_H007.8389.t1	34425da8b5e141bcf8806fb0edb7890b	568	PRINTS	PR00153	Cyclophilin peptidyl-prolyl cis-trans isomerase signature	322	334	1.2e-26	T	2019-10-16	IPR002130	Cyclophilin-type peptidyl-prolyl cis-trans isomerase domain
APSI_H007.8389.t1	34425da8b5e141bcf8806fb0edb7890b	568	PRINTS	PR00153	Cyclophilin peptidyl-prolyl cis-trans isomerase signature	395	410	1.2e-26	T	2019-10-16	IPR002130	Cyclophilin-type peptidyl-prolyl cis-trans isomerase domain
APSI_H007.8389.t1	34425da8b5e141bcf8806fb0edb7890b	568	PRINTS	PR00153	Cyclophilin peptidyl-prolyl cis-trans isomerase signature	367	382	1.2e-26	T	2019-10-16	IPR002130	Cyclophilin-type peptidyl-prolyl cis-trans isomerase domain
APSI_H007.8389.t1	34425da8b5e141bcf8806fb0edb7890b	568	Coils	Coil		445	472	-	T	2019-10-16
APSI_H007.8389.t1	34425da8b5e141bcf8806fb0edb7890b	568	MobiDBLite	mobidb-lite	consensus disorder prediction	490	521	-	T	2019-10-16
APSI_H007.8389.t1	34425da8b5e141bcf8806fb0edb7890b	568	MobiDBLite	mobidb-lite	consensus disorder prediction	494	520	-	T	2019-10-16
APSI_H007.8389.t1	34425da8b5e141bcf8806fb0edb7890b	568	Pfam	PF00160	Cyclophilin type peptidyl-prolyl cis-trans isomerase/CLD	282	434	5.6e-48	T	2019-10-16	IPR002130	Cyclophilin-type peptidyl-prolyl cis-trans isomerase domain
APSI_H007.8389.t1	34425da8b5e141bcf8806fb0edb7890b	568	ProSiteProfiles	PS50072	Cyclophilin-type peptidyl-prolyl cis-trans isomerase domain profile.	286	436	32.97	T	2019-10-16	IPR002130	Cyclophilin-type peptidyl-prolyl cis-trans isomerase domain
APSI_H006.14794.t1	2babc395c97e34b2eb5fe189e7a73fa2	892	MobiDBLite	mobidb-lite	consensus disorder prediction	855	892	-	T	2019-10-16
APSI_H006.14794.t1	2babc395c97e34b2eb5fe189e7a73fa2	892	ProSiteProfiles	PS51192	Superfamilies 1 and 2 helicase ATP-binding type-1 domain profile.	402	564	19.682	T	2019-10-16	IPR014001	Helicase superfamily 1/2, ATP-binding domain
APSI_H006.14794.t1	2babc395c97e34b2eb5fe189e7a73fa2	892	MobiDBLite	mobidb-lite	consensus disorder prediction	299	318	-	T	2019-10-16
APSI_H006.14794.t1	2babc395c97e34b2eb5fe189e7a73fa2	892	CDD	cd00079	HELICc	613	725	6.9802e-15	T	2019-10-16	IPR001650	Helicase, C-terminal
APSI_H006.14794.t1	2babc395c97e34b2eb5fe189e7a73fa2	892	MobiDBLite	mobidb-lite	consensus disorder prediction	856	892	-	T	2019-10-16
APSI_H006.14794.t1	2babc395c97e34b2eb5fe189e7a73fa2	892	Pfam	PF16203	ERCC3/RAD25/XPB C-terminal helicase	572	802	2.4e-122	T	2019-10-16	IPR032438	ERCC3/RAD25/XPB helicase, C-terminal domain
APSI_H006.14794.t1	2babc395c97e34b2eb5fe189e7a73fa2	892	CDD	cd00046	DEXDc	409	546	9.48113e-14	T	2019-10-16
APSI_H006.14794.t1	2babc395c97e34b2eb5fe189e7a73fa2	892	Pfam	PF13625	Helicase conserved C-terminal domain	145	262	8.9e-36	T	2019-10-16	IPR032830	Helicase XPB/Ssl2, N-terminal domain
APSI_H006.14794.t1	2babc395c97e34b2eb5fe189e7a73fa2	892	ProSiteProfiles	PS51194	Superfamilies 1 and 2 helicase C-terminal domain profile.	618	779	14.229	T	2019-10-16	IPR001650	Helicase, C-terminal
APSI_H006.14794.t1	2babc395c97e34b2eb5fe189e7a73fa2	892	TIGRFAM	TIGR00603	rad25: DNA repair helicase rad25	121	864	0	T	2019-10-16	IPR001161	Helicase XPB/Ssl2
APSI_H006.14794.t1	2babc395c97e34b2eb5fe189e7a73fa2	892	SMART	SM00487		387	568	3.7e-21	T	2019-10-16	IPR014001	Helicase superfamily 1/2, ATP-binding domain
APSI_H006.14794.t1	2babc395c97e34b2eb5fe189e7a73fa2	892	Gene3D	G3DSA:3.40.50.300		381	572	9.6e-35	T	2019-10-16
APSI_H006.14794.t1	2babc395c97e34b2eb5fe189e7a73fa2	892	MobiDBLite	mobidb-lite	consensus disorder prediction	1	78	-	T	2019-10-16
APSI_H006.14794.t1	2babc395c97e34b2eb5fe189e7a73fa2	892	Gene3D	G3DSA:3.40.50.300		573	804	4.2e-70	T	2019-10-16
APSI_H006.14794.t1	2babc395c97e34b2eb5fe189e7a73fa2	892	SUPERFAMILY	SSF52540		504	795	1.65e-35	T	2019-10-16	IPR027417	P-loop containing nucleoside triphosphate hydrolase
APSI_H006.14794.t1	2babc395c97e34b2eb5fe189e7a73fa2	892	PRINTS	PR00851	Xeroderma pigmentosum group B protein signature	372	398	1.5e-127	T	2019-10-16
APSI_H006.14794.t1	2babc395c97e34b2eb5fe189e7a73fa2	892	PRINTS	PR00851	Xeroderma pigmentosum group B protein signature	403	425	1.5e-127	T	2019-10-16
APSI_H006.14794.t1	2babc395c97e34b2eb5fe189e7a73fa2	892	PRINTS	PR00851	Xeroderma pigmentosum group B protein signature	698	723	1.5e-127	T	2019-10-16
APSI_H006.14794.t1	2babc395c97e34b2eb5fe189e7a73fa2	892	PRINTS	PR00851	Xeroderma pigmentosum group B protein signature	510	530	1.5e-127	T	2019-10-16
APSI_H006.14794.t1	2babc395c97e34b2eb5fe189e7a73fa2	892	PRINTS	PR00851	Xeroderma pigmentosum group B protein signature	576	598	1.5e-127	T	2019-10-16
APSI_H006.14794.t1	2babc395c97e34b2eb5fe189e7a73fa2	892	PRINTS	PR00851	Xeroderma pigmentosum group B protein signature	833	852	1.5e-127	T	2019-10-16
APSI_H006.14794.t1	2babc395c97e34b2eb5fe189e7a73fa2	892	PRINTS	PR00851	Xeroderma pigmentosum group B protein signature	679	697	1.5e-127	T	2019-10-16
APSI_H006.14794.t1	2babc395c97e34b2eb5fe189e7a73fa2	892	PRINTS	PR00851	Xeroderma pigmentosum group B protein signature	632	654	1.5e-127	T	2019-10-16
APSI_H006.14794.t1	2babc395c97e34b2eb5fe189e7a73fa2	892	PRINTS	PR00851	Xeroderma pigmentosum group B protein signature	728	751	1.5e-127	T	2019-10-16
APSI_H006.14794.t1	2babc395c97e34b2eb5fe189e7a73fa2	892	PRINTS	PR00851	Xeroderma pigmentosum group B protein signature	223	242	1.5e-127	T	2019-10-16
APSI_H006.14794.t1	2babc395c97e34b2eb5fe189e7a73fa2	892	PRINTS	PR00851	Xeroderma pigmentosum group B protein signature	613	628	1.5e-127	T	2019-10-16
APSI_H006.14794.t1	2babc395c97e34b2eb5fe189e7a73fa2	892	SMART	SM00490		645	723	3.5e-13	T	2019-10-16	IPR001650	Helicase, C-terminal
APSI_H006.14794.t1	2babc395c97e34b2eb5fe189e7a73fa2	892	SUPERFAMILY	SSF52540		342	566	8.33e-35	T	2019-10-16	IPR027417	P-loop containing nucleoside triphosphate hydrolase
APSI_H006.14794.t1	2babc395c97e34b2eb5fe189e7a73fa2	892	Pfam	PF04851	Type III restriction enzyme, res subunit	390	546	1.4e-15	T	2019-10-16	IPR006935	Helicase/UvrB, N-terminal
APSI_H007.8633.t2	3e460a63624aac6b36abcbabecac4c8e	781	MobiDBLite	mobidb-lite	consensus disorder prediction	257	279	-	T	2019-10-16
APSI_H007.8633.t2	3e460a63624aac6b36abcbabecac4c8e	781	ProSiteProfiles	PS51181	Phosphatase tensin-type domain profile.	94	410	30.469	T	2019-10-16	IPR029023	Tensin-type phosphatase domain
APSI_H007.8633.t2	3e460a63624aac6b36abcbabecac4c8e	781	ProSitePatterns	PS00383	Tyrosine specific protein phosphatases active site.	204	214	-	T	2019-10-16	IPR016130	Protein-tyrosine phosphatase, active site
APSI_H007.8633.t2	3e460a63624aac6b36abcbabecac4c8e	781	MobiDBLite	mobidb-lite	consensus disorder prediction	568	587	-	T	2019-10-16
APSI_H007.8633.t2	3e460a63624aac6b36abcbabecac4c8e	781	SMART	SM01301		103	224	0.0028	T	2019-10-16
APSI_H007.8633.t2	3e460a63624aac6b36abcbabecac4c8e	781	SUPERFAMILY	SSF52799		102	226	6.67e-31	T	2019-10-16	IPR029021	Protein-tyrosine phosphatase-like
APSI_H007.8633.t2	3e460a63624aac6b36abcbabecac4c8e	781	MobiDBLite	mobidb-lite	consensus disorder prediction	286	307	-	T	2019-10-16
APSI_H007.8633.t2	3e460a63624aac6b36abcbabecac4c8e	781	MobiDBLite	mobidb-lite	consensus disorder prediction	257	307	-	T	2019-10-16
APSI_H007.8633.t2	3e460a63624aac6b36abcbabecac4c8e	781	Gene3D	G3DSA:3.90.190.10		80	245	8e-54	T	2019-10-16	IPR029021	Protein-tyrosine phosphatase-like
APSI_H002.12435.t1	a93ca46d596efd7f2c513d2fb1d29308	288	SMART	SM00317		117	252	4.9e-17	T	2019-10-16	IPR001214	SET domain
APSI_H002.12435.t1	a93ca46d596efd7f2c513d2fb1d29308	288	Gene3D	G3DSA:2.170.270.10		1	287	1.8e-62	T	2019-10-16
APSI_H002.12435.t1	a93ca46d596efd7f2c513d2fb1d29308	288	ProSiteProfiles	PS50867	Pre-SET domain profile.	52	114	9.49	T	2019-10-16	IPR007728	Pre-SET domain
APSI_H002.12435.t1	a93ca46d596efd7f2c513d2fb1d29308	288	Pfam	PF00856	SET domain	130	245	1.7e-13	T	2019-10-16	IPR001214	SET domain
APSI_H002.12435.t1	a93ca46d596efd7f2c513d2fb1d29308	288	ProSiteProfiles	PS50868	Post-SET domain profile.	267	283	8.086	T	2019-10-16	IPR003616	Post-SET domain
APSI_H002.12435.t1	a93ca46d596efd7f2c513d2fb1d29308	288	SUPERFAMILY	SSF82199		2	247	3.01e-54	T	2019-10-16
APSI_H002.12435.t1	a93ca46d596efd7f2c513d2fb1d29308	288	ProSiteProfiles	PS50280	SET domain profile.	117	246	13.459	T	2019-10-16	IPR001214	SET domain
APSI_H002.12435.t1	a93ca46d596efd7f2c513d2fb1d29308	288	Pfam	PF05033	Pre-SET motif	5	109	1.2e-09	T	2019-10-16	IPR007728	Pre-SET domain
APSI_H012.10611.t1	1688a33e1d1d10e7a1a50f9f78d5271f	128	Gene3D	G3DSA:1.25.40.60		13	128	6.1e-36	T	2019-10-16
APSI_H012.10611.t1	1688a33e1d1d10e7a1a50f9f78d5271f	128	SUPERFAMILY	SSF56815		1	122	2.49e-20	T	2019-10-16	IPR036045	Sec1-like superfamily
APSI_H012.10611.t1	1688a33e1d1d10e7a1a50f9f78d5271f	128	Pfam	PF00995	Sec1 family	1	112	2.7e-14	T	2019-10-16	IPR001619	Sec1-like protein
APSI_H002.13146.t1	17d27b09f77e21d401f4b96fcd79ae3c	391	MobiDBLite	mobidb-lite	consensus disorder prediction	1	51	-	T	2019-10-16
APSI_H002.13146.t1	17d27b09f77e21d401f4b96fcd79ae3c	391	MobiDBLite	mobidb-lite	consensus disorder prediction	161	192	-	T	2019-10-16
APSI_H002.13146.t1	17d27b09f77e21d401f4b96fcd79ae3c	391	MobiDBLite	mobidb-lite	consensus disorder prediction	1	15	-	T	2019-10-16
APSI_H002.13146.t1	17d27b09f77e21d401f4b96fcd79ae3c	391	MobiDBLite	mobidb-lite	consensus disorder prediction	72	146	-	T	2019-10-16
APSI_H002.13146.t1	17d27b09f77e21d401f4b96fcd79ae3c	391	MobiDBLite	mobidb-lite	consensus disorder prediction	119	146	-	T	2019-10-16
APSI_H002.13146.t1	17d27b09f77e21d401f4b96fcd79ae3c	391	MobiDBLite	mobidb-lite	consensus disorder prediction	26	45	-	T	2019-10-16
APSI_H002.13224.t1	ee7176c05e1c71a616a66e31c5582cc0	604	MobiDBLite	mobidb-lite	consensus disorder prediction	548	571	-	T	2019-10-16
APSI_H002.13224.t1	ee7176c05e1c71a616a66e31c5582cc0	604	SignalP_GRAM_POSITIVE	SignalP-TM		1	26	-	T	2019-10-16
APSI_H002.13224.t1	ee7176c05e1c71a616a66e31c5582cc0	604	Gene3D	G3DSA:3.20.20.80		59	393	4.9e-55	T	2019-10-16
APSI_H002.13224.t1	ee7176c05e1c71a616a66e31c5582cc0	604	SUPERFAMILY	SSF51445		61	386	1.46e-29	T	2019-10-16	IPR017853	Glycoside hydrolase superfamily
APSI_H002.13224.t1	ee7176c05e1c71a616a66e31c5582cc0	604	SignalP_GRAM_NEGATIVE	SignalP-noTM		1	26	-	T	2019-10-16
APSI_H002.13224.t1	ee7176c05e1c71a616a66e31c5582cc0	604	SignalP_EUK	SignalP-noTM		1	26	-	T	2019-10-16
APSI_H001.6602.t1	5cec96d4a6b2bd953853e93b19d4638a	1284	Gene3D	G3DSA:1.10.418.10		1160	1282	1.6e-07	T	2019-10-16	IPR036872	CH domain superfamily
APSI_H001.6602.t1	5cec96d4a6b2bd953853e93b19d4638a	1284	Gene3D	G3DSA:2.30.30.40		5	68	1.1e-17	T	2019-10-16
APSI_H001.6602.t1	5cec96d4a6b2bd953853e93b19d4638a	1284	PRINTS	PR00452	SH3 domain signature	26	41	3.2e-05	T	2019-10-16	IPR001452	SH3 domain
APSI_H001.6602.t1	5cec96d4a6b2bd953853e93b19d4638a	1284	PRINTS	PR00452	SH3 domain signature	46	55	3.2e-05	T	2019-10-16	IPR001452	SH3 domain
APSI_H001.6602.t1	5cec96d4a6b2bd953853e93b19d4638a	1284	PRINTS	PR00452	SH3 domain signature	58	70	3.2e-05	T	2019-10-16	IPR001452	SH3 domain
APSI_H001.6602.t1	5cec96d4a6b2bd953853e93b19d4638a	1284	PRINTS	PR00452	SH3 domain signature	12	22	3.2e-05	T	2019-10-16	IPR001452	SH3 domain
APSI_H001.6602.t1	5cec96d4a6b2bd953853e93b19d4638a	1284	Pfam	PF00169	PH domain	980	1030	1.1e-05	T	2019-10-16	IPR001849	Pleckstrin homology domain
APSI_H001.6602.t1	5cec96d4a6b2bd953853e93b19d4638a	1284	MobiDBLite	mobidb-lite	consensus disorder prediction	111	161	-	T	2019-10-16
APSI_H001.6602.t1	5cec96d4a6b2bd953853e93b19d4638a	1284	SUPERFAMILY	SSF47576		1166	1280	1.85e-08	T	2019-10-16	IPR036872	CH domain superfamily
APSI_H001.6602.t1	5cec96d4a6b2bd953853e93b19d4638a	1284	ProSiteProfiles	PS50021	Calponin homology (CH) domain profile.	1163	1281	12.182	T	2019-10-16	IPR001715	Calponin homology domain
APSI_H001.6602.t1	5cec96d4a6b2bd953853e93b19d4638a	1284	MobiDBLite	mobidb-lite	consensus disorder prediction	610	634	-	T	2019-10-16
APSI_H001.6602.t1	5cec96d4a6b2bd953853e93b19d4638a	1284	Gene3D	G3DSA:2.30.29.30		977	1034	1.6e-08	T	2019-10-16	IPR011993	PH-like domain superfamily
APSI_H001.6602.t1	5cec96d4a6b2bd953853e93b19d4638a	1284	SUPERFAMILY	SSF50729		977	1041	9.81e-10	T	2019-10-16
APSI_H001.6602.t1	5cec96d4a6b2bd953853e93b19d4638a	1284	MobiDBLite	mobidb-lite	consensus disorder prediction	759	780	-	T	2019-10-16
APSI_H001.6602.t1	5cec96d4a6b2bd953853e93b19d4638a	1284	MobiDBLite	mobidb-lite	consensus disorder prediction	234	272	-	T	2019-10-16
APSI_H001.6602.t1	5cec96d4a6b2bd953853e93b19d4638a	1284	MobiDBLite	mobidb-lite	consensus disorder prediction	314	348	-	T	2019-10-16
APSI_H001.6602.t1	5cec96d4a6b2bd953853e93b19d4638a	1284	MobiDBLite	mobidb-lite	consensus disorder prediction	363	385	-	T	2019-10-16
APSI_H001.6602.t1	5cec96d4a6b2bd953853e93b19d4638a	1284	MobiDBLite	mobidb-lite	consensus disorder prediction	176	198	-	T	2019-10-16
APSI_H001.6602.t1	5cec96d4a6b2bd953853e93b19d4638a	1284	SMART	SM00326		12	71	3.1e-17	T	2019-10-16	IPR001452	SH3 domain
APSI_H001.6602.t1	5cec96d4a6b2bd953853e93b19d4638a	1284	ProSiteProfiles	PS50002	Src homology 3 (SH3) domain profile.	9	72	24.669	T	2019-10-16	IPR001452	SH3 domain
APSI_H001.6602.t1	5cec96d4a6b2bd953853e93b19d4638a	1284	MobiDBLite	mobidb-lite	consensus disorder prediction	473	496	-	T	2019-10-16
APSI_H001.6602.t1	5cec96d4a6b2bd953853e93b19d4638a	1284	SUPERFAMILY	SSF50044		9	96	9.98e-18	T	2019-10-16	IPR036028	SH3-like domain superfamily
APSI_H001.6602.t1	5cec96d4a6b2bd953853e93b19d4638a	1284	MobiDBLite	mobidb-lite	consensus disorder prediction	473	500	-	T	2019-10-16
APSI_H001.6602.t1	5cec96d4a6b2bd953853e93b19d4638a	1284	Pfam	PF00018	SH3 domain	16	63	1.5e-13	T	2019-10-16	IPR001452	SH3 domain
APSI_H001.6602.t1	5cec96d4a6b2bd953853e93b19d4638a	1284	MobiDBLite	mobidb-lite	consensus disorder prediction	947	968	-	T	2019-10-16
APSI_H001.6602.t1	5cec96d4a6b2bd953853e93b19d4638a	1284	MobiDBLite	mobidb-lite	consensus disorder prediction	948	962	-	T	2019-10-16
APSI_H001.6602.t1	5cec96d4a6b2bd953853e93b19d4638a	1284	MobiDBLite	mobidb-lite	consensus disorder prediction	314	346	-	T	2019-10-16
APSI_H001.6602.t1	5cec96d4a6b2bd953853e93b19d4638a	1284	Pfam	PF00307	Calponin homology (CH) domain	1166	1280	4.8e-07	T	2019-10-16	IPR001715	Calponin homology domain
APSI_H001.6602.t1	5cec96d4a6b2bd953853e93b19d4638a	1284	MobiDBLite	mobidb-lite	consensus disorder prediction	741	882	-	T	2019-10-16
APSI_H001.6602.t1	5cec96d4a6b2bd953853e93b19d4638a	1284	MobiDBLite	mobidb-lite	consensus disorder prediction	686	721	-	T	2019-10-16
APSI_H005.1630.t1	0f1a17ac16943584837751a9a898bc4b	332	MobiDBLite	mobidb-lite	consensus disorder prediction	26	106	-	T	2019-10-16
APSI_H005.1630.t1	0f1a17ac16943584837751a9a898bc4b	332	MobiDBLite	mobidb-lite	consensus disorder prediction	89	106	-	T	2019-10-16
APSI_H005.1630.t1	0f1a17ac16943584837751a9a898bc4b	332	MobiDBLite	mobidb-lite	consensus disorder prediction	113	132	-	T	2019-10-16
APSI_H003.4895.t1	652ca47dc7537f6d1e73a5e97976f478	207	MobiDBLite	mobidb-lite	consensus disorder prediction	1	29	-	T	2019-10-16
APSI_H003.4895.t1	652ca47dc7537f6d1e73a5e97976f478	207	SUPERFAMILY	SSF50447		41	114	1.77e-15	T	2019-10-16	IPR009000	Translation protein, beta-barrel domain superfamily
APSI_H003.4895.t1	652ca47dc7537f6d1e73a5e97976f478	207	Gene3D	G3DSA:2.40.10.230		35	127	3e-35	T	2019-10-16	IPR038664	H/ACA RNP complex subunit Gar1/Naf1, Cbf5-binding domain
APSI_H003.4895.t1	652ca47dc7537f6d1e73a5e97976f478	207	ProDom	PD020235	RIBONUCLEOPROTEIN H/ACA NUCLEAR BIOGENESIS GAR1 SNORNP SUBUNIT RNA-BINDING RIBOSOME COMPLEX	41	125	2e-30	T	2019-10-16	IPR021154	H/ACA ribonucleoprotein complex, subunit Gar1
APSI_H003.4895.t1	652ca47dc7537f6d1e73a5e97976f478	207	MobiDBLite	mobidb-lite	consensus disorder prediction	125	207	-	T	2019-10-16
APSI_H003.4895.t1	652ca47dc7537f6d1e73a5e97976f478	207	Pfam	PF04410	Gar1/Naf1 RNA binding region	28	129	4.7e-34	T	2019-10-16	IPR007504	H/ACA ribonucleoprotein complex, subunit Gar1/Naf1
APSI_H003.5016.t1	f0fc4d388aac112522c37b6c6c5bf03d	876	Pfam	PF16486	N-terminal domain of argonaute	19	166	6.9e-10	T	2019-10-16	IPR032474	Protein argonaute, N-terminal
APSI_H003.5016.t1	f0fc4d388aac112522c37b6c6c5bf03d	876	Pfam	PF02171	Piwi domain	514	823	5.9e-64	T	2019-10-16	IPR003165	Piwi domain
APSI_H003.5016.t1	f0fc4d388aac112522c37b6c6c5bf03d	876	Pfam	PF16488	Argonaute linker 2 domain	382	429	4.1e-09	T	2019-10-16	IPR032472	Argonaute linker 2 domain
APSI_H003.5016.t1	f0fc4d388aac112522c37b6c6c5bf03d	876	Gene3D	G3DSA:3.30.420.10		581	875	1.4e-79	T	2019-10-16	IPR036397	Ribonuclease H superfamily
APSI_H003.5016.t1	f0fc4d388aac112522c37b6c6c5bf03d	876	CDD	cd02846	PAZ_argonaute_like	252	354	9.80746e-14	T	2019-10-16
APSI_H003.5016.t1	f0fc4d388aac112522c37b6c6c5bf03d	876	ProSiteProfiles	PS50822	Piwi domain profile.	513	827	26.802	T	2019-10-16	IPR003165	Piwi domain
APSI_H003.5016.t1	f0fc4d388aac112522c37b6c6c5bf03d	876	SUPERFAMILY	SSF53098		505	825	1.26e-61	T	2019-10-16	IPR012337	Ribonuclease H-like superfamily
APSI_H003.5016.t1	f0fc4d388aac112522c37b6c6c5bf03d	876	Gene3D	G3DSA:3.40.50.2300		449	579	4.1e-22	T	2019-10-16
APSI_H003.5016.t1	f0fc4d388aac112522c37b6c6c5bf03d	876	ProSiteProfiles	PS50821	PAZ domain profile.	302	356	12.669	T	2019-10-16	IPR003100	PAZ domain
APSI_H003.5016.t1	f0fc4d388aac112522c37b6c6c5bf03d	876	SMART	SM00950		512	827	8.9e-78	T	2019-10-16	IPR003165	Piwi domain
APSI_H003.5016.t1	f0fc4d388aac112522c37b6c6c5bf03d	876	Pfam	PF02170	PAZ domain	262	371	4.8e-07	T	2019-10-16	IPR003100	PAZ domain
APSI_H003.5016.t1	f0fc4d388aac112522c37b6c6c5bf03d	876	Coils	Coil		852	872	-	T	2019-10-16
APSI_H003.5016.t1	f0fc4d388aac112522c37b6c6c5bf03d	876	Gene3D	G3DSA:2.170.260.10		240	361	5.6e-23	T	2019-10-16
APSI_H003.5016.t1	f0fc4d388aac112522c37b6c6c5bf03d	876	SUPERFAMILY	SSF101690		243	392	5.65e-30	T	2019-10-16	IPR036085	PAZ domain superfamily
APSI_H015.783.t1	5bc6a4376d08b598011f5ece16091760	931	TMHMM	TMhelix	Region of a membrane-bound protein predicted to be embedded in the membrane.	537	559	-	T	2019-10-16
APSI_H015.783.t1	5bc6a4376d08b598011f5ece16091760	931	TMHMM	TMhelix	Region of a membrane-bound protein predicted to be embedded in the membrane.	579	601	-	T	2019-10-16
APSI_H015.783.t1	5bc6a4376d08b598011f5ece16091760	931	Pfam	PF04389	Peptidase family M28	152	335	2.9e-35	T	2019-10-16	IPR007484	Peptidase M28
APSI_H015.783.t1	5bc6a4376d08b598011f5ece16091760	931	CDD	cd03875	M28_Fxna_like	56	368	1.23697e-93	T	2019-10-16
APSI_H015.783.t1	5bc6a4376d08b598011f5ece16091760	931	TMHMM	TMhelix	Region of a membrane-bound protein predicted to be embedded in the membrane.	478	500	-	T	2019-10-16
APSI_H015.783.t1	5bc6a4376d08b598011f5ece16091760	931	TMHMM	TMhelix	Region of a membrane-bound protein predicted to be embedded in the membrane.	510	532	-	T	2019-10-16
APSI_H015.783.t1	5bc6a4376d08b598011f5ece16091760	931	SUPERFAMILY	SSF53187		52	341	5.09e-40	T	2019-10-16
APSI_H015.783.t1	5bc6a4376d08b598011f5ece16091760	931	Gene3D	G3DSA:3.40.630.10		50	353	7.1e-45	T	2019-10-16
APSI_H015.783.t1	5bc6a4376d08b598011f5ece16091760	931	TMHMM	TMhelix	Region of a membrane-bound protein predicted to be embedded in the membrane.	443	465	-	T	2019-10-16
APSI_H015.783.t1	5bc6a4376d08b598011f5ece16091760	931	TMHMM	TMhelix	Region of a membrane-bound protein predicted to be embedded in the membrane.	608	627	-	T	2019-10-16
APSI_H015.783.t1	5bc6a4376d08b598011f5ece16091760	931	TMHMM	TMhelix	Region of a membrane-bound protein predicted to be embedded in the membrane.	373	392	-	T	2019-10-16
APSI_H015.783.t1	5bc6a4376d08b598011f5ece16091760	931	TMHMM	TMhelix	Region of a membrane-bound protein predicted to be embedded in the membrane.	399	428	-	T	2019-10-16
APSI_H009.11909.t1	ee9f2ead1b182eaf42b1fe10447ba46f	536	MobiDBLite	mobidb-lite	consensus disorder prediction	105	124	-	T	2019-10-16
APSI_H009.11909.t1	ee9f2ead1b182eaf42b1fe10447ba46f	536	MobiDBLite	mobidb-lite	consensus disorder prediction	139	176	-	T	2019-10-16
APSI_H009.11909.t1	ee9f2ead1b182eaf42b1fe10447ba46f	536	MobiDBLite	mobidb-lite	consensus disorder prediction	82	124	-	T	2019-10-16
APSI_H009.11909.t1	ee9f2ead1b182eaf42b1fe10447ba46f	536	MobiDBLite	mobidb-lite	consensus disorder prediction	82	96	-	T	2019-10-16
APSI_H009.11909.t1	ee9f2ead1b182eaf42b1fe10447ba46f	536	Coils	Coil		423	443	-	T	2019-10-16
APSI_H009.11909.t1	ee9f2ead1b182eaf42b1fe10447ba46f	536	MobiDBLite	mobidb-lite	consensus disorder prediction	147	171	-	T	2019-10-16
APSI_H009.11909.t1	ee9f2ead1b182eaf42b1fe10447ba46f	536	MobiDBLite	mobidb-lite	consensus disorder prediction	268	310	-	T	2019-10-16
APSI_H009.11909.t1	ee9f2ead1b182eaf42b1fe10447ba46f	536	Coils	Coil		469	489	-	T	2019-10-16
APSI_H009.11909.t1	ee9f2ead1b182eaf42b1fe10447ba46f	536	MobiDBLite	mobidb-lite	consensus disorder prediction	268	320	-	T	2019-10-16
APSI_H004.3251.t1	40644fe7487c18d5caa4b794a4047f8d	255	MobiDBLite	mobidb-lite	consensus disorder prediction	1	51	-	T	2019-10-16
APSI_H004.3251.t1	40644fe7487c18d5caa4b794a4047f8d	255	MobiDBLite	mobidb-lite	consensus disorder prediction	30	51	-	T	2019-10-16
APSI_H004.3251.t1	40644fe7487c18d5caa4b794a4047f8d	255	MobiDBLite	mobidb-lite	consensus disorder prediction	86	113	-	T	2019-10-16
APSI_H004.3251.t1	40644fe7487c18d5caa4b794a4047f8d	255	MobiDBLite	mobidb-lite	consensus disorder prediction	165	191	-	T	2019-10-16
APSI_H004.3251.t1	40644fe7487c18d5caa4b794a4047f8d	255	MobiDBLite	mobidb-lite	consensus disorder prediction	59	73	-	T	2019-10-16
APSI_H004.3251.t1	40644fe7487c18d5caa4b794a4047f8d	255	MobiDBLite	mobidb-lite	consensus disorder prediction	130	164	-	T	2019-10-16
APSI_H004.3251.t1	40644fe7487c18d5caa4b794a4047f8d	255	MobiDBLite	mobidb-lite	consensus disorder prediction	130	191	-	T	2019-10-16
APSI_H004.3251.t1	40644fe7487c18d5caa4b794a4047f8d	255	MobiDBLite	mobidb-lite	consensus disorder prediction	58	77	-	T	2019-10-16
APSI_H009.11501.t1	cfb492ae6356ac6da4219ed4b8d45953	1717	PRINTS	PR00452	SH3 domain signature	333	348	2.1e-06	T	2019-10-16	IPR001452	SH3 domain
APSI_H009.11501.t1	cfb492ae6356ac6da4219ed4b8d45953	1717	PRINTS	PR00452	SH3 domain signature	319	329	2.1e-06	T	2019-10-16	IPR001452	SH3 domain
APSI_H009.11501.t1	cfb492ae6356ac6da4219ed4b8d45953	1717	PRINTS	PR00452	SH3 domain signature	351	360	2.1e-06	T	2019-10-16	IPR001452	SH3 domain
APSI_H009.11501.t1	cfb492ae6356ac6da4219ed4b8d45953	1717	PRINTS	PR00452	SH3 domain signature	364	376	2.1e-06	T	2019-10-16	IPR001452	SH3 domain
APSI_H009.11501.t1	cfb492ae6356ac6da4219ed4b8d45953	1717	Pfam	PF08226	Domain of unknown function (DUF1720)	962	1019	3.3e-06	T	2019-10-16	IPR013182	Domain of unknown function DUF1720
APSI_H009.11501.t1	cfb492ae6356ac6da4219ed4b8d45953	1717	Pfam	PF00018	SH3 domain	322	370	2.1e-15	T	2019-10-16	IPR001452	SH3 domain
APSI_H009.11501.t1	cfb492ae6356ac6da4219ed4b8d45953	1717	MobiDBLite	mobidb-lite	consensus disorder prediction	493	511	-	T	2019-10-16
APSI_H009.11501.t1	cfb492ae6356ac6da4219ed4b8d45953	1717	ProSiteProfiles	PS50002	Src homology 3 (SH3) domain profile.	71	134	19.548	T	2019-10-16	IPR001452	SH3 domain
APSI_H009.11501.t1	cfb492ae6356ac6da4219ed4b8d45953	1717	MobiDBLite	mobidb-lite	consensus disorder prediction	274	289	-	T	2019-10-16
APSI_H009.11501.t1	cfb492ae6356ac6da4219ed4b8d45953	1717	ProDom	PD936484	POLYPROTEIN GLYCOPROTEIN M G2 TRANSMEMBRANE NONSTRUCTURAL MEMBRANE CONTAINS: PRECURSOR SIGNAL	452	589	2e-15	T	2019-10-16
APSI_H009.11501.t1	cfb492ae6356ac6da4219ed4b8d45953	1717	Pfam	PF18017	SAM domain (Sterile alpha motif)	623	687	3.7e-08	T	2019-10-16
APSI_H009.11501.t1	cfb492ae6356ac6da4219ed4b8d45953	1717	MobiDBLite	mobidb-lite	consensus disorder prediction	712	752	-	T	2019-10-16
APSI_H009.11501.t1	cfb492ae6356ac6da4219ed4b8d45953	1717	CDD	cd11773	SH3_Sla1p_1	9	66	7.15952e-24	T	2019-10-16	IPR035800	Sla1, first SH3 domain
APSI_H009.11501.t1	cfb492ae6356ac6da4219ed4b8d45953	1717	Gene3D	G3DSA:2.30.30.40		319	375	2.6e-23	T	2019-10-16
APSI_H009.11501.t1	cfb492ae6356ac6da4219ed4b8d45953	1717	Gene3D	G3DSA:2.30.30.40		8	69	4.9e-12	T	2019-10-16
APSI_H009.11501.t1	cfb492ae6356ac6da4219ed4b8d45953	1717	SUPERFAMILY	SSF50044		8	71	4.99e-10	T	2019-10-16	IPR036028	SH3-like domain superfamily
APSI_H009.11501.t1	cfb492ae6356ac6da4219ed4b8d45953	1717	MobiDBLite	mobidb-lite	consensus disorder prediction	450	529	-	T	2019-10-16
APSI_H009.11501.t1	cfb492ae6356ac6da4219ed4b8d45953	1717	MobiDBLite	mobidb-lite	consensus disorder prediction	450	470	-	T	2019-10-16
APSI_H009.11501.t1	cfb492ae6356ac6da4219ed4b8d45953	1717	SUPERFAMILY	SSF50044		70	135	1.97e-11	T	2019-10-16	IPR036028	SH3-like domain superfamily
APSI_H009.11501.t1	cfb492ae6356ac6da4219ed4b8d45953	1717	MobiDBLite	mobidb-lite	consensus disorder prediction	1455	1478	-	T	2019-10-16
APSI_H009.11501.t1	cfb492ae6356ac6da4219ed4b8d45953	1717	Coils	Coil		396	416	-	T	2019-10-16
APSI_H009.11501.t1	cfb492ae6356ac6da4219ed4b8d45953	1717	Gene3D	G3DSA:1.10.150.50		623	692	5e-26	T	2019-10-16
APSI_H009.11501.t1	cfb492ae6356ac6da4219ed4b8d45953	1717	ProSiteProfiles	PS50002	Src homology 3 (SH3) domain profile.	316	378	28.293	T	2019-10-16	IPR001452	SH3 domain
APSI_H009.11501.t1	cfb492ae6356ac6da4219ed4b8d45953	1717	Pfam	PF03983	SLA1 homology domain 1, SHD1	526	583	3e-24	T	2019-10-16	IPR007131	SLA1 homology domain 1, SHD1
APSI_H009.11501.t1	cfb492ae6356ac6da4219ed4b8d45953	1717	Gene3D	G3DSA:2.30.30.40		75	135	5.3e-13	T	2019-10-16
APSI_H009.11501.t1	cfb492ae6356ac6da4219ed4b8d45953	1717	Gene3D	G3DSA:2.30.30.700		525	589	2.9e-24	T	2019-10-16	IPR038159	SLA1 homology domain superfamily
APSI_H009.11501.t1	cfb492ae6356ac6da4219ed4b8d45953	1717	SMART	SM00326		8	71	5.8e-08	T	2019-10-16	IPR001452	SH3 domain
APSI_H009.11501.t1	cfb492ae6356ac6da4219ed4b8d45953	1717	SMART	SM00326		74	133	1.6e-09	T	2019-10-16	IPR001452	SH3 domain
APSI_H009.11501.t1	cfb492ae6356ac6da4219ed4b8d45953	1717	SMART	SM00326		319	377	1.1e-21	T	2019-10-16	IPR001452	SH3 domain
APSI_H009.11501.t1	cfb492ae6356ac6da4219ed4b8d45953	1717	MobiDBLite	mobidb-lite	consensus disorder prediction	274	309	-	T	2019-10-16
APSI_H009.11501.t1	cfb492ae6356ac6da4219ed4b8d45953	1717	MobiDBLite	mobidb-lite	consensus disorder prediction	714	752	-	T	2019-10-16
APSI_H009.11501.t1	cfb492ae6356ac6da4219ed4b8d45953	1717	ProSiteProfiles	PS50002	Src homology 3 (SH3) domain profile.	5	65	8.215	T	2019-10-16	IPR001452	SH3 domain
APSI_H009.11501.t1	cfb492ae6356ac6da4219ed4b8d45953	1717	CDD	cd11775	SH3_Sla1p_3	319	375	1.03034e-26	T	2019-10-16	IPR035821	Sla1, third SH3 domain
APSI_H009.11501.t1	cfb492ae6356ac6da4219ed4b8d45953	1717	SUPERFAMILY	SSF50044		316	381	7.09e-21	T	2019-10-16	IPR036028	SH3-like domain superfamily
APSI_H009.11501.t1	cfb492ae6356ac6da4219ed4b8d45953	1717	Coils	Coil		1666	1693	-	T	2019-10-16
APSI_H013.5629.t1	3fe645c4f7c370cb8e69ff00fec8a2f7	158	MobiDBLite	mobidb-lite	consensus disorder prediction	16	31	-	T	2019-10-16
APSI_H013.5629.t1	3fe645c4f7c370cb8e69ff00fec8a2f7	158	MobiDBLite	mobidb-lite	consensus disorder prediction	70	90	-	T	2019-10-16
APSI_H013.5629.t1	3fe645c4f7c370cb8e69ff00fec8a2f7	158	MobiDBLite	mobidb-lite	consensus disorder prediction	67	95	-	T	2019-10-16
APSI_H013.5629.t1	3fe645c4f7c370cb8e69ff00fec8a2f7	158	MobiDBLite	mobidb-lite	consensus disorder prediction	1	39	-	T	2019-10-16
APSI_H013.5629.t1	3fe645c4f7c370cb8e69ff00fec8a2f7	158	MobiDBLite	mobidb-lite	consensus disorder prediction	110	158	-	T	2019-10-16
APSI_H013.5629.t1	3fe645c4f7c370cb8e69ff00fec8a2f7	158	MobiDBLite	mobidb-lite	consensus disorder prediction	139	158	-	T	2019-10-16
APSI_H014.2356.t1	51b0458bb598bde0e8dac8545bc53d63	491	Pfam	PF01764	Lipase (class 3)	287	316	6.1e-05	T	2019-10-16	IPR002921	Fungal lipase-like domain
APSI_H014.2356.t1	51b0458bb598bde0e8dac8545bc53d63	491	Gene3D	G3DSA:3.40.50.1820		148	329	1.5e-09	T	2019-10-16	IPR029058	Alpha/Beta hydrolase fold
APSI_H014.2356.t1	51b0458bb598bde0e8dac8545bc53d63	491	CDD	cd00519	Lipase_3	155	397	2.20534e-21	T	2019-10-16
APSI_H014.2356.t1	51b0458bb598bde0e8dac8545bc53d63	491	SUPERFAMILY	SSF53474		149	399	5.68e-31	T	2019-10-16	IPR029058	Alpha/Beta hydrolase fold
APSI_H010.13605.t1	8ab05dcd9a1b6c300af73dfff7fcdde3	104	SUPERFAMILY	SSF47113		4	103	5.19e-31	T	2019-10-16	IPR009072	Histone-fold
APSI_H010.13605.t1	8ab05dcd9a1b6c300af73dfff7fcdde3	104	Gene3D	G3DSA:1.10.20.10		2	104	5.4e-58	T	2019-10-16	IPR009072	Histone-fold
APSI_H010.13605.t1	8ab05dcd9a1b6c300af73dfff7fcdde3	104	CDD	cd00076	H4	19	102	6.11727e-42	T	2019-10-16	IPR001951	Histone H4
APSI_H010.13605.t1	8ab05dcd9a1b6c300af73dfff7fcdde3	104	Pfam	PF15511	Centromere kinetochore component CENP-T histone fold	36	97	5.9e-08	T	2019-10-16	IPR035425	CENP-T/Histone H4, histone fold
APSI_H010.13605.t1	8ab05dcd9a1b6c300af73dfff7fcdde3	104	ProSitePatterns	PS00047	Histone H4 signature.	16	20	-	T	2019-10-16	IPR019809	Histone H4, conserved site
APSI_H010.13605.t1	8ab05dcd9a1b6c300af73dfff7fcdde3	104	PRINTS	PR00623	Histone H4 signature	6	17	4.1e-60	T	2019-10-16	IPR001951	Histone H4
APSI_H010.13605.t1	8ab05dcd9a1b6c300af73dfff7fcdde3	104	PRINTS	PR00623	Histone H4 signature	21	40	4.1e-60	T	2019-10-16	IPR001951	Histone H4
APSI_H010.13605.t1	8ab05dcd9a1b6c300af73dfff7fcdde3	104	PRINTS	PR00623	Histone H4 signature	41	61	4.1e-60	T	2019-10-16	IPR001951	Histone H4
APSI_H010.13605.t1	8ab05dcd9a1b6c300af73dfff7fcdde3	104	PRINTS	PR00623	Histone H4 signature	63	77	4.1e-60	T	2019-10-16	IPR001951	Histone H4
APSI_H010.13605.t1	8ab05dcd9a1b6c300af73dfff7fcdde3	104	PRINTS	PR00623	Histone H4 signature	78	90	4.1e-60	T	2019-10-16	IPR001951	Histone H4
APSI_H010.13605.t1	8ab05dcd9a1b6c300af73dfff7fcdde3	104	PRINTS	PR00623	Histone H4 signature	90	101	4.1e-60	T	2019-10-16	IPR001951	Histone H4
APSI_H010.13605.t1	8ab05dcd9a1b6c300af73dfff7fcdde3	104	MobiDBLite	mobidb-lite	consensus disorder prediction	1	21	-	T	2019-10-16
APSI_H010.13605.t1	8ab05dcd9a1b6c300af73dfff7fcdde3	104	SMART	SM00417		17	91	9.7e-28	T	2019-10-16	IPR001951	Histone H4
APSI_H016.15524.t1	8ab05dcd9a1b6c300af73dfff7fcdde3	104	SUPERFAMILY	SSF47113		4	103	5.19e-31	T	2019-10-16	IPR009072	Histone-fold
APSI_H016.15524.t1	8ab05dcd9a1b6c300af73dfff7fcdde3	104	Gene3D	G3DSA:1.10.20.10		2	104	5.4e-58	T	2019-10-16	IPR009072	Histone-fold
APSI_H016.15524.t1	8ab05dcd9a1b6c300af73dfff7fcdde3	104	CDD	cd00076	H4	19	102	6.11727e-42	T	2019-10-16	IPR001951	Histone H4
APSI_H016.15524.t1	8ab05dcd9a1b6c300af73dfff7fcdde3	104	Pfam	PF15511	Centromere kinetochore component CENP-T histone fold	36	97	5.9e-08	T	2019-10-16	IPR035425	CENP-T/Histone H4, histone fold
APSI_H016.15524.t1	8ab05dcd9a1b6c300af73dfff7fcdde3	104	ProSitePatterns	PS00047	Histone H4 signature.	16	20	-	T	2019-10-16	IPR019809	Histone H4, conserved site
APSI_H016.15524.t1	8ab05dcd9a1b6c300af73dfff7fcdde3	104	PRINTS	PR00623	Histone H4 signature	6	17	4.1e-60	T	2019-10-16	IPR001951	Histone H4
APSI_H016.15524.t1	8ab05dcd9a1b6c300af73dfff7fcdde3	104	PRINTS	PR00623	Histone H4 signature	21	40	4.1e-60	T	2019-10-16	IPR001951	Histone H4
APSI_H016.15524.t1	8ab05dcd9a1b6c300af73dfff7fcdde3	104	PRINTS	PR00623	Histone H4 signature	41	61	4.1e-60	T	2019-10-16	IPR001951	Histone H4
APSI_H016.15524.t1	8ab05dcd9a1b6c300af73dfff7fcdde3	104	PRINTS	PR00623	Histone H4 signature	63	77	4.1e-60	T	2019-10-16	IPR001951	Histone H4
APSI_H016.15524.t1	8ab05dcd9a1b6c300af73dfff7fcdde3	104	PRINTS	PR00623	Histone H4 signature	78	90	4.1e-60	T	2019-10-16	IPR001951	Histone H4
APSI_H016.15524.t1	8ab05dcd9a1b6c300af73dfff7fcdde3	104	PRINTS	PR00623	Histone H4 signature	90	101	4.1e-60	T	2019-10-16	IPR001951	Histone H4
APSI_H016.15524.t1	8ab05dcd9a1b6c300af73dfff7fcdde3	104	MobiDBLite	mobidb-lite	consensus disorder prediction	1	21	-	T	2019-10-16
APSI_H016.15524.t1	8ab05dcd9a1b6c300af73dfff7fcdde3	104	SMART	SM00417		17	91	9.7e-28	T	2019-10-16	IPR001951	Histone H4
APSI_H014.2005.t1	637e07bb288efb2568d356e6f06afaf4	157	MobiDBLite	mobidb-lite	consensus disorder prediction	58	83	-	T	2019-10-16
APSI_H014.2005.t1	637e07bb288efb2568d356e6f06afaf4	157	MobiDBLite	mobidb-lite	consensus disorder prediction	57	106	-	T	2019-10-16
APSI_H014.2005.t1	637e07bb288efb2568d356e6f06afaf4	157	Coils	Coil		35	55	-	T	2019-10-16
APSI_H014.2005.t1	637e07bb288efb2568d356e6f06afaf4	157	MobiDBLite	mobidb-lite	consensus disorder prediction	1	42	-	T	2019-10-16
APSI_H002.12520.t1	01d6b210c7ad95e785f78eee647785e0	247	MobiDBLite	mobidb-lite	consensus disorder prediction	151	171	-	T	2019-10-16
APSI_H002.12520.t1	01d6b210c7ad95e785f78eee647785e0	247	MobiDBLite	mobidb-lite	consensus disorder prediction	184	198	-	T	2019-10-16
APSI_H002.12520.t1	01d6b210c7ad95e785f78eee647785e0	247	MobiDBLite	mobidb-lite	consensus disorder prediction	64	78	-	T	2019-10-16
APSI_H002.12520.t1	01d6b210c7ad95e785f78eee647785e0	247	MobiDBLite	mobidb-lite	consensus disorder prediction	53	89	-	T	2019-10-16
APSI_H002.12520.t1	01d6b210c7ad95e785f78eee647785e0	247	MobiDBLite	mobidb-lite	consensus disorder prediction	144	213	-	T	2019-10-16
APSI_H016.15674.t1	f8b11efdacf75fdbd566094f3cd2ca4a	1463	MobiDBLite	mobidb-lite	consensus disorder prediction	49	78	-	T	2019-10-16
APSI_H016.15674.t1	f8b11efdacf75fdbd566094f3cd2ca4a	1463	MobiDBLite	mobidb-lite	consensus disorder prediction	1373	1388	-	T	2019-10-16
APSI_H016.15674.t1	f8b11efdacf75fdbd566094f3cd2ca4a	1463	SMART	SM00239		980	1078	8.5e-08	T	2019-10-16	IPR000008	C2 domain
APSI_H016.15674.t1	f8b11efdacf75fdbd566094f3cd2ca4a	1463	MobiDBLite	mobidb-lite	consensus disorder prediction	1350	1371	-	T	2019-10-16
APSI_H016.15674.t1	f8b11efdacf75fdbd566094f3cd2ca4a	1463	MobiDBLite	mobidb-lite	consensus disorder prediction	390	425	-	T	2019-10-16
APSI_H016.15674.t1	f8b11efdacf75fdbd566094f3cd2ca4a	1463	SUPERFAMILY	SSF49562		976	1096	2.81e-19	T	2019-10-16
APSI_H016.15674.t1	f8b11efdacf75fdbd566094f3cd2ca4a	1463	Pfam	PF00168	C2 domain	981	1068	7.8e-10	T	2019-10-16	IPR000008	C2 domain
APSI_H016.15674.t1	f8b11efdacf75fdbd566094f3cd2ca4a	1463	ProSiteProfiles	PS51259	Munc13-homology domain 2 (MHD2) profile.	1227	1343	26.582	T	2019-10-16	IPR014772	Mammalian uncoordinated homology 13, domain 2
APSI_H016.15674.t1	f8b11efdacf75fdbd566094f3cd2ca4a	1463	Gene3D	G3DSA:2.60.40.150		979	1100	5.4e-14	T	2019-10-16	IPR035892	C2 domain superfamily
APSI_H016.15674.t1	f8b11efdacf75fdbd566094f3cd2ca4a	1463	MobiDBLite	mobidb-lite	consensus disorder prediction	49	67	-	T	2019-10-16
APSI_H016.15674.t1	f8b11efdacf75fdbd566094f3cd2ca4a	1463	Gene3D	G3DSA:1.10.357.50		789	903	2.4e-25	T	2019-10-16
APSI_H016.15674.t1	f8b11efdacf75fdbd566094f3cd2ca4a	1463	Coils	Coil		502	522	-	T	2019-10-16
APSI_H016.15674.t1	f8b11efdacf75fdbd566094f3cd2ca4a	1463	Pfam	PF10540	Munc13 (mammalian uncoordinated) homology domain	1228	1341	2e-19	T	2019-10-16	IPR019558	Mammalian uncoordinated homology 13, subgroup, domain 2
APSI_H016.15674.t1	f8b11efdacf75fdbd566094f3cd2ca4a	1463	MobiDBLite	mobidb-lite	consensus disorder prediction	1201	1217	-	T	2019-10-16
APSI_H016.15674.t1	f8b11efdacf75fdbd566094f3cd2ca4a	1463	MobiDBLite	mobidb-lite	consensus disorder prediction	1201	1222	-	T	2019-10-16
APSI_H016.15674.t1	f8b11efdacf75fdbd566094f3cd2ca4a	1463	MobiDBLite	mobidb-lite	consensus disorder prediction	1418	1463	-	T	2019-10-16
APSI_H016.15674.t1	f8b11efdacf75fdbd566094f3cd2ca4a	1463	MobiDBLite	mobidb-lite	consensus disorder prediction	1350	1392	-	T	2019-10-16
APSI_H016.15674.t1	f8b11efdacf75fdbd566094f3cd2ca4a	1463	ProSiteProfiles	PS51258	Munc13-homology domain 1 (MHD1) profile.	766	883	20.776	T	2019-10-16	IPR014770	Munc13 homology 1
APSI_H016.15674.t1	f8b11efdacf75fdbd566094f3cd2ca4a	1463	ProSiteProfiles	PS50004	C2 domain profile.	966	1063	10.264	T	2019-10-16	IPR000008	C2 domain
APSI_H008.9284.t1	33565d462a8ef6556bc7fe33bc4c6e9f	589	ProSitePatterns	PS00107	Protein kinases ATP-binding region signature.	305	328	-	T	2019-10-16	IPR017441	Protein kinase, ATP binding site
APSI_H008.9284.t1	33565d462a8ef6556bc7fe33bc4c6e9f	589	MobiDBLite	mobidb-lite	consensus disorder prediction	71	111	-	T	2019-10-16
APSI_H008.9284.t1	33565d462a8ef6556bc7fe33bc4c6e9f	589	MobiDBLite	mobidb-lite	consensus disorder prediction	93	111	-	T	2019-10-16
APSI_H008.9284.t1	33565d462a8ef6556bc7fe33bc4c6e9f	589	ProSitePatterns	PS00108	Serine/Threonine protein kinases active-site signature.	425	437	-	T	2019-10-16	IPR008271	Serine/threonine-protein kinase, active site
APSI_H008.9284.t1	33565d462a8ef6556bc7fe33bc4c6e9f	589	SUPERFAMILY	SSF56112		299	568	1.24e-74	T	2019-10-16	IPR011009	Protein kinase-like domain superfamily
APSI_H008.9284.t1	33565d462a8ef6556bc7fe33bc4c6e9f	589	ProSiteProfiles	PS50011	Protein kinase domain profile.	299	567	49.432	T	2019-10-16	IPR000719	Protein kinase domain
APSI_H008.9284.t1	33565d462a8ef6556bc7fe33bc4c6e9f	589	Pfam	PF00069	Protein kinase domain	300	567	5.1e-66	T	2019-10-16	IPR000719	Protein kinase domain
APSI_H008.9284.t1	33565d462a8ef6556bc7fe33bc4c6e9f	589	Gene3D	G3DSA:1.10.510.10		298	585	2.5e-79	T	2019-10-16
APSI_H008.9284.t1	33565d462a8ef6556bc7fe33bc4c6e9f	589	MobiDBLite	mobidb-lite	consensus disorder prediction	71	86	-	T	2019-10-16
APSI_H008.9284.t1	33565d462a8ef6556bc7fe33bc4c6e9f	589	SMART	SM00220		299	567	2.7e-88	T	2019-10-16	IPR000719	Protein kinase domain
APSI_H008.9361.t1	119851e5b3bdf0c6b22a98a1610607a1	643	Gene3D	G3DSA:2.40.50.890		16	91	8.9e-27	T	2019-10-16
APSI_H008.9361.t1	119851e5b3bdf0c6b22a98a1610607a1	643	ProSiteProfiles	PS50853	Fibronectin type-III domain profile.	92	182	11.061	T	2019-10-16	IPR003961	Fibronectin type III
APSI_H008.9361.t1	119851e5b3bdf0c6b22a98a1610607a1	643	MobiDBLite	mobidb-lite	consensus disorder prediction	556	573	-	T	2019-10-16
APSI_H008.9361.t1	119851e5b3bdf0c6b22a98a1610607a1	643	SMART	SM00292		182	275	0.00046	T	2019-10-16	IPR001357	BRCT domain
APSI_H008.9361.t1	119851e5b3bdf0c6b22a98a1610607a1	643	MobiDBLite	mobidb-lite	consensus disorder prediction	591	615	-	T	2019-10-16
APSI_H008.9361.t1	119851e5b3bdf0c6b22a98a1610607a1	643	CDD	cd00063	FN3	93	179	2.26534e-05	T	2019-10-16	IPR003961	Fibronectin type III
APSI_H008.9361.t1	119851e5b3bdf0c6b22a98a1610607a1	643	Gene3D	G3DSA:3.40.50.10190		181	318	1.5e-31	T	2019-10-16	IPR036420	BRCT domain superfamily
APSI_H008.9361.t1	119851e5b3bdf0c6b22a98a1610607a1	643	MobiDBLite	mobidb-lite	consensus disorder prediction	622	643	-	T	2019-10-16
APSI_H008.9361.t1	119851e5b3bdf0c6b22a98a1610607a1	643	Pfam	PF16893	Fibronectin type III domain	91	179	1.8e-36	T	2019-10-16	IPR031669	Fibronectin type III domain, fungi
APSI_H008.9361.t1	119851e5b3bdf0c6b22a98a1610607a1	643	CDD	cd13945	Chs5_N	18	89	2.32564e-34	T	2019-10-16	IPR031673	Chitin biosynthesis protein Chs5, N-terminal
APSI_H008.9361.t1	119851e5b3bdf0c6b22a98a1610607a1	643	Gene3D	G3DSA:2.60.40.10		92	180	4.5e-18	T	2019-10-16	IPR013783	Immunoglobulin-like fold
APSI_H008.9361.t1	119851e5b3bdf0c6b22a98a1610607a1	643	MobiDBLite	mobidb-lite	consensus disorder prediction	556	643	-	T	2019-10-16
APSI_H008.9361.t1	119851e5b3bdf0c6b22a98a1610607a1	643	SUPERFAMILY	SSF52113		186	286	7.07e-13	T	2019-10-16	IPR036420	BRCT domain superfamily
APSI_H008.9361.t1	119851e5b3bdf0c6b22a98a1610607a1	643	Pfam	PF16892	Chitin biosynthesis protein CHS5 N-terminus	20	66	1.3e-23	T	2019-10-16	IPR031673	Chitin biosynthesis protein Chs5, N-terminal
APSI_H008.9361.t1	119851e5b3bdf0c6b22a98a1610607a1	643	MobiDBLite	mobidb-lite	consensus disorder prediction	301	416	-	T	2019-10-16
APSI_H008.9361.t1	119851e5b3bdf0c6b22a98a1610607a1	643	Pfam	PF00533	BRCA1 C Terminus (BRCT) domain	186	272	2.3e-07	T	2019-10-16	IPR001357	BRCT domain
APSI_H008.9361.t1	119851e5b3bdf0c6b22a98a1610607a1	643	CDD	cd00027	BRCT	187	272	1.68961e-07	T	2019-10-16	IPR001357	BRCT domain
APSI_H008.9361.t1	119851e5b3bdf0c6b22a98a1610607a1	643	ProSiteProfiles	PS50172	BRCT domain profile.	180	285	12.783	T	2019-10-16	IPR001357	BRCT domain
APSI_H008.9361.t1	119851e5b3bdf0c6b22a98a1610607a1	643	SUPERFAMILY	SSF49265		97	179	1.29e-06	T	2019-10-16	IPR036116	Fibronectin type III superfamily
APSI_H011.7535.t1	4100f436c83c6c079788c54dde68c078	201	SUPERFAMILY	SSF56672		5	135	2.08e-24	T	2019-10-16
APSI_H011.7535.t1	4100f436c83c6c079788c54dde68c078	201	Gene3D	G3DSA:3.10.20.370		23	142	1.9e-34	T	2019-10-16
APSI_H011.7535.t1	4100f436c83c6c079788c54dde68c078	201	CDD	cd09274	RNase_HI_RT_Ty3	33	155	2.80855e-35	T	2019-10-16
APSI_H011.7535.t1	4100f436c83c6c079788c54dde68c078	201	Gene3D	G3DSA:3.30.70.270		4	155	1.9e-34	T	2019-10-16
APSI_H011.7535.t1	4100f436c83c6c079788c54dde68c078	201	Pfam	PF17917	RNase H-like domain found in reverse transcriptase	26	133	3.8e-25	T	2019-10-16	IPR041373	Reverse transcriptase, RNase H-like domain
APSI_H012.10856.t1	c147e2b092576358d3b786750d26c158	853	Pfam	PF17678	Glycosyl hydrolase family 92 N-terminal domain	70	327	4.6e-46	T	2019-10-16	IPR041371	Glycosyl hydrolase family 92 N-terminal domain
APSI_H012.10856.t1	c147e2b092576358d3b786750d26c158	853	Gene3D	G3DSA:2.70.98.10		69	417	2.4e-148	T	2019-10-16	IPR014718	Glycoside hydrolase-type carbohydrate-binding
APSI_H012.10856.t1	c147e2b092576358d3b786750d26c158	853	Pfam	PF07971	Glycosyl hydrolase family 92	333	823	1e-122	T	2019-10-16	IPR012939	Glycosyl hydrolase family 92
APSI_H012.10856.t1	c147e2b092576358d3b786750d26c158	853	Gene3D	G3DSA:1.20.1050.60		418	517	2.4e-148	T	2019-10-16
APSI_H012.10856.t1	c147e2b092576358d3b786750d26c158	853	Gene3D	G3DSA:1.20.1610.10		518	688	2.4e-148	T	2019-10-16
APSI_H012.10856.t1	c147e2b092576358d3b786750d26c158	853	Gene3D	G3DSA:3.30.2080.10		369	827	2.4e-148	T	2019-10-16
APSI_H012.10856.t1	c147e2b092576358d3b786750d26c158	853	SUPERFAMILY	SSF48208		337	760	3.17e-20	T	2019-10-16	IPR008928	Six-hairpin glycosidase superfamily
APSI_H012.10856.t1	c147e2b092576358d3b786750d26c158	853	TIGRFAM	TIGR01180	aman2_put: putative alpha-1,2-mannosidase	60	826	3.6e-95	T	2019-10-16	IPR005887	Alpha-1,2-mannosidase, putative
APSI_H018.10365.t1	40b88c422a5c2472f0a48b7b32b15083	316	ProSiteProfiles	PS50994	Integrase catalytic domain profile.	1	133	15.806	T	2019-10-16	IPR001584	Integrase, catalytic core
APSI_H018.10365.t1	40b88c422a5c2472f0a48b7b32b15083	316	Gene3D	G3DSA:3.30.420.10		1	163	1.3e-38	T	2019-10-16	IPR036397	Ribonuclease H superfamily
APSI_H018.10365.t1	40b88c422a5c2472f0a48b7b32b15083	316	Pfam	PF00665	Integrase core domain	9	80	1.4e-08	T	2019-10-16	IPR001584	Integrase, catalytic core
APSI_H018.10365.t1	40b88c422a5c2472f0a48b7b32b15083	316	SUPERFAMILY	SSF53098		5	127	1.19e-26	T	2019-10-16	IPR012337	Ribonuclease H-like superfamily
APSI_H018.10365.t1	40b88c422a5c2472f0a48b7b32b15083	316	SUPERFAMILY	SSF54160		214	298	8.7e-06	T	2019-10-16	IPR016197	Chromo-like domain superfamily
APSI_H001.6490.t1	2fe2e272f05ff4430a6d621673eb7a4e	605	SignalP_GRAM_NEGATIVE	SignalP-noTM		1	20	-	T	2019-10-16
APSI_H001.6490.t1	2fe2e272f05ff4430a6d621673eb7a4e	605	SignalP_GRAM_POSITIVE	SignalP-TM		1	20	-	T	2019-10-16
APSI_H001.6490.t1	2fe2e272f05ff4430a6d621673eb7a4e	605	TMHMM	TMhelix	Region of a membrane-bound protein predicted to be embedded in the membrane.	426	448	-	T	2019-10-16
APSI_H001.6490.t1	2fe2e272f05ff4430a6d621673eb7a4e	605	MobiDBLite	mobidb-lite	consensus disorder prediction	143	159	-	T	2019-10-16
APSI_H001.6490.t1	2fe2e272f05ff4430a6d621673eb7a4e	605	MobiDBLite	mobidb-lite	consensus disorder prediction	214	237	-	T	2019-10-16
APSI_H001.6490.t1	2fe2e272f05ff4430a6d621673eb7a4e	605	SignalP_EUK	SignalP-noTM		1	20	-	T	2019-10-16
APSI_H001.6490.t1	2fe2e272f05ff4430a6d621673eb7a4e	605	MobiDBLite	mobidb-lite	consensus disorder prediction	142	161	-	T	2019-10-16
APSI_H001.6490.t1	2fe2e272f05ff4430a6d621673eb7a4e	605	MobiDBLite	mobidb-lite	consensus disorder prediction	345	365	-	T	2019-10-16
APSI_H001.6490.t1	2fe2e272f05ff4430a6d621673eb7a4e	605	MobiDBLite	mobidb-lite	consensus disorder prediction	209	237	-	T	2019-10-16
APSI_H001.6490.t1	2fe2e272f05ff4430a6d621673eb7a4e	605	MobiDBLite	mobidb-lite	consensus disorder prediction	109	123	-	T	2019-10-16
APSI_H001.6490.t1	2fe2e272f05ff4430a6d621673eb7a4e	605	MobiDBLite	mobidb-lite	consensus disorder prediction	90	123	-	T	2019-10-16
APSI_H003.4207.t1	becef4e854fb907f01afc2403a29be92	1425	MobiDBLite	mobidb-lite	consensus disorder prediction	1218	1241	-	T	2019-10-16
APSI_H003.4207.t1	becef4e854fb907f01afc2403a29be92	1425	MobiDBLite	mobidb-lite	consensus disorder prediction	363	382	-	T	2019-10-16
APSI_H003.4207.t1	becef4e854fb907f01afc2403a29be92	1425	MobiDBLite	mobidb-lite	consensus disorder prediction	824	859	-	T	2019-10-16
APSI_H003.4207.t1	becef4e854fb907f01afc2403a29be92	1425	SUPERFAMILY	SSF50978		110	641	1.83e-07	T	2019-10-16	IPR036322	WD40-repeat-containing domain superfamily
APSI_H003.4207.t1	becef4e854fb907f01afc2403a29be92	1425	MobiDBLite	mobidb-lite	consensus disorder prediction	363	378	-	T	2019-10-16
APSI_H003.4207.t1	becef4e854fb907f01afc2403a29be92	1425	MobiDBLite	mobidb-lite	consensus disorder prediction	1385	1425	-	T	2019-10-16
APSI_H003.4207.t1	becef4e854fb907f01afc2403a29be92	1425	MobiDBLite	mobidb-lite	consensus disorder prediction	1388	1425	-	T	2019-10-16
APSI_H003.4207.t1	becef4e854fb907f01afc2403a29be92	1425	MobiDBLite	mobidb-lite	consensus disorder prediction	1281	1300	-	T	2019-10-16
APSI_H003.4207.t1	becef4e854fb907f01afc2403a29be92	1425	MobiDBLite	mobidb-lite	consensus disorder prediction	1218	1250	-	T	2019-10-16
APSI_H003.4330.t1	0c0539600629aefacf09ffca7dca4b66	938	MobiDBLite	mobidb-lite	consensus disorder prediction	66	80	-	T	2019-10-16
APSI_H003.4330.t1	0c0539600629aefacf09ffca7dca4b66	938	Gene3D	G3DSA:2.30.30.380		219	340	5.4e-302	T	2019-10-16
APSI_H003.4330.t1	0c0539600629aefacf09ffca7dca4b66	938	SUPERFAMILY	SSF53300		356	596	6.12e-70	T	2019-10-16	IPR036465	von Willebrand factor A-like domain superfamily
APSI_H003.4330.t1	0c0539600629aefacf09ffca7dca4b66	938	Pfam	PF00626	Gelsolin repeat	804	872	4e-08	T	2019-10-16	IPR007123	Gelsolin-like domain
APSI_H003.4330.t1	0c0539600629aefacf09ffca7dca4b66	938	SUPERFAMILY	SSF82919		271	355	4.71e-26	T	2019-10-16	IPR036174	Zinc finger, Sec23/Sec24-type superfamily
APSI_H003.4330.t1	0c0539600629aefacf09ffca7dca4b66	938	Pfam	PF04810	Sec23/Sec24 zinc finger	283	318	1.8e-15	T	2019-10-16	IPR006895	Zinc finger, Sec23/Sec24-type
APSI_H003.4330.t1	0c0539600629aefacf09ffca7dca4b66	938	MobiDBLite	mobidb-lite	consensus disorder prediction	33	88	-	T	2019-10-16
APSI_H003.4330.t1	0c0539600629aefacf09ffca7dca4b66	938	Pfam	PF04815	Sec23/Sec24 helical domain	694	740	1.1e-07	T	2019-10-16	IPR006900	Sec23/Sec24, helical domain
APSI_H003.4330.t1	0c0539600629aefacf09ffca7dca4b66	938	MobiDBLite	mobidb-lite	consensus disorder prediction	1	21	-	T	2019-10-16
APSI_H003.4330.t1	0c0539600629aefacf09ffca7dca4b66	938	Gene3D	G3DSA:3.40.50.410		358	597	5.4e-302	T	2019-10-16	IPR036465	von Willebrand factor A-like domain superfamily
APSI_H003.4330.t1	0c0539600629aefacf09ffca7dca4b66	938	SMART	SM00456		13	46	2.6e-05	T	2019-10-16	IPR001202	WW domain
APSI_H003.4330.t1	0c0539600629aefacf09ffca7dca4b66	938	CDD	cd01479	Sec24-like	356	599	3.23068e-110	T	2019-10-16	IPR041742	Sec24-like, trunk domain
APSI_H003.4330.t1	0c0539600629aefacf09ffca7dca4b66	938	CDD	cd00201	WW	15	44	6.95198e-05	T	2019-10-16	IPR001202	WW domain
APSI_H003.4330.t1	0c0539600629aefacf09ffca7dca4b66	938	Pfam	PF04811	Sec23/Sec24 trunk domain	356	593	1.9e-71	T	2019-10-16	IPR006896	Sec23/Sec24, trunk domain
APSI_H003.4330.t1	0c0539600629aefacf09ffca7dca4b66	938	Gene3D	G3DSA:2.60.40.1670		231	682	5.4e-302	T	2019-10-16
APSI_H003.4330.t1	0c0539600629aefacf09ffca7dca4b66	938	SUPERFAMILY	SSF51045		6	46	4.45e-06	T	2019-10-16	IPR036020	WW domain superfamily
APSI_H003.4330.t1	0c0539600629aefacf09ffca7dca4b66	938	SUPERFAMILY	SSF81811		694	781	3.66e-15	T	2019-10-16	IPR036175	Sec23/Sec24 helical domain superfamily
APSI_H003.4330.t1	0c0539600629aefacf09ffca7dca4b66	938	Gene3D	G3DSA:2.20.70.10		10	47	4.2e-08	T	2019-10-16
APSI_H003.4330.t1	0c0539600629aefacf09ffca7dca4b66	938	Gene3D	G3DSA:1.20.120.730		216	930	5.4e-302	T	2019-10-16
APSI_H003.4330.t1	0c0539600629aefacf09ffca7dca4b66	938	ProSiteProfiles	PS50020	WW/rsp5/WWP domain profile.	12	46	10.561	T	2019-10-16	IPR001202	WW domain
APSI_H003.4330.t1	0c0539600629aefacf09ffca7dca4b66	938	MobiDBLite	mobidb-lite	consensus disorder prediction	144	163	-	T	2019-10-16
APSI_H003.4330.t1	0c0539600629aefacf09ffca7dca4b66	938	SUPERFAMILY	SSF81995		110	692	1.57e-59	T	2019-10-16
APSI_H003.4330.t1	0c0539600629aefacf09ffca7dca4b66	938	SUPERFAMILY	SSF82754		783	934	2.2e-35	T	2019-10-16	IPR036180	Gelsolin-like domain superfamily
APSI_H003.4330.t1	0c0539600629aefacf09ffca7dca4b66	938	MobiDBLite	mobidb-lite	consensus disorder prediction	33	65	-	T	2019-10-16
APSI_H003.4330.t1	0c0539600629aefacf09ffca7dca4b66	938	Pfam	PF00397	WW domain	14	44	1.8e-06	T	2019-10-16	IPR001202	WW domain
APSI_H003.4330.t1	0c0539600629aefacf09ffca7dca4b66	938	Gene3D	G3DSA:3.40.20.10		783	926	5.4e-302	T	2019-10-16	IPR029006	ADF-H/Gelsolin-like domain superfamily
APSI_H003.4330.t1	0c0539600629aefacf09ffca7dca4b66	938	Pfam	PF08033	Sec23/Sec24 beta-sandwich domain	601	683	5.6e-17	T	2019-10-16	IPR012990	Sec23/Sec24 beta-sandwich
APSI_H001.7162.t1	d14c128fc2da7922f686c9480cc36d63	365	SUPERFAMILY	SSF54160		270	351	1.02e-05	T	2019-10-16	IPR016197	Chromo-like domain superfamily
APSI_H001.7162.t1	d14c128fc2da7922f686c9480cc36d63	365	Gene3D	G3DSA:3.30.420.10		1	196	2.1e-47	T	2019-10-16	IPR036397	Ribonuclease H superfamily
APSI_H001.7162.t1	d14c128fc2da7922f686c9480cc36d63	365	CDD	cd00024	CHROMO	307	360	1.58997e-07	T	2019-10-16	IPR000953	Chromo/chromo shadow domain
APSI_H001.7162.t1	d14c128fc2da7922f686c9480cc36d63	365	ProSiteProfiles	PS50994	Integrase catalytic domain profile.	1	161	17.058	T	2019-10-16	IPR001584	Integrase, catalytic core
APSI_H001.7162.t1	d14c128fc2da7922f686c9480cc36d63	365	Pfam	PF00665	Integrase core domain	1	109	3.8e-13	T	2019-10-16	IPR001584	Integrase, catalytic core
APSI_H001.7162.t1	d14c128fc2da7922f686c9480cc36d63	365	SUPERFAMILY	SSF53098		1	155	6.2e-32	T	2019-10-16	IPR012337	Ribonuclease H-like superfamily
APSI_H004.3622.t1	bdebc37ae61e9670a2877593b5f7590c	1043	Coils	Coil		32	52	-	T	2019-10-16
APSI_H004.3622.t1	bdebc37ae61e9670a2877593b5f7590c	1043	MobiDBLite	mobidb-lite	consensus disorder prediction	242	286	-	T	2019-10-16
APSI_H004.3622.t1	bdebc37ae61e9670a2877593b5f7590c	1043	MobiDBLite	mobidb-lite	consensus disorder prediction	577	638	-	T	2019-10-16
APSI_H004.3622.t1	bdebc37ae61e9670a2877593b5f7590c	1043	MobiDBLite	mobidb-lite	consensus disorder prediction	550	570	-	T	2019-10-16
APSI_H004.3622.t1	bdebc37ae61e9670a2877593b5f7590c	1043	SignalP_EUK	SignalP-noTM		1	21	-	T	2019-10-16
APSI_H004.3622.t1	bdebc37ae61e9670a2877593b5f7590c	1043	MobiDBLite	mobidb-lite	consensus disorder prediction	242	269	-	T	2019-10-16
APSI_H004.3622.t1	bdebc37ae61e9670a2877593b5f7590c	1043	MobiDBLite	mobidb-lite	consensus disorder prediction	550	694	-	T	2019-10-16
APSI_H004.3622.t1	bdebc37ae61e9670a2877593b5f7590c	1043	MobiDBLite	mobidb-lite	consensus disorder prediction	643	660	-	T	2019-10-16
APSI_H002.12750.t1	d80ee4595530db4e2c8500541aaa928d	120	MobiDBLite	mobidb-lite	consensus disorder prediction	78	120	-	T	2019-10-16
APSI_H002.12750.t1	d80ee4595530db4e2c8500541aaa928d	120	MobiDBLite	mobidb-lite	consensus disorder prediction	26	52	-	T	2019-10-16
APSI_H002.12750.t1	d80ee4595530db4e2c8500541aaa928d	120	MobiDBLite	mobidb-lite	consensus disorder prediction	1	59	-	T	2019-10-16
APSI_H002.12750.t1	d80ee4595530db4e2c8500541aaa928d	120	MobiDBLite	mobidb-lite	consensus disorder prediction	78	108	-	T	2019-10-16
APSI_H017.8174.t1	3e602ce390a3d135e34506a999e4be3d	237	ProSitePatterns	PS00357	Histone H2B signature.	204	226	-	T	2019-10-16	IPR000558	Histone H2B
APSI_H017.8174.t1	3e602ce390a3d135e34506a999e4be3d	237	Pfam	PF00125	Core histone H2A/H2B/H3/H4	90	212	4.1e-25	T	2019-10-16	IPR007125	Histone H2A/H2B/H3
APSI_H017.8174.t1	3e602ce390a3d135e34506a999e4be3d	237	MobiDBLite	mobidb-lite	consensus disorder prediction	88	120	-	T	2019-10-16
APSI_H017.8174.t1	3e602ce390a3d135e34506a999e4be3d	237	SMART	SM00427		139	235	2.9e-69	T	2019-10-16	IPR000558	Histone H2B
APSI_H017.8174.t1	3e602ce390a3d135e34506a999e4be3d	237	MobiDBLite	mobidb-lite	consensus disorder prediction	88	144	-	T	2019-10-16
APSI_H017.8174.t1	3e602ce390a3d135e34506a999e4be3d	237	MobiDBLite	mobidb-lite	consensus disorder prediction	121	144	-	T	2019-10-16
APSI_H017.8174.t1	3e602ce390a3d135e34506a999e4be3d	237	PRINTS	PR00621	Histone H2B signature	190	207	1.1e-46	T	2019-10-16	IPR000558	Histone H2B
APSI_H017.8174.t1	3e602ce390a3d135e34506a999e4be3d	237	PRINTS	PR00621	Histone H2B signature	220	233	1.1e-46	T	2019-10-16	IPR000558	Histone H2B
APSI_H017.8174.t1	3e602ce390a3d135e34506a999e4be3d	237	PRINTS	PR00621	Histone H2B signature	149	167	1.1e-46	T	2019-10-16	IPR000558	Histone H2B
APSI_H017.8174.t1	3e602ce390a3d135e34506a999e4be3d	237	PRINTS	PR00621	Histone H2B signature	168	188	1.1e-46	T	2019-10-16	IPR000558	Histone H2B
APSI_H017.8174.t1	3e602ce390a3d135e34506a999e4be3d	237	PRINTS	PR00621	Histone H2B signature	207	220	1.1e-46	T	2019-10-16	IPR000558	Histone H2B
APSI_H017.8174.t1	3e602ce390a3d135e34506a999e4be3d	237	SUPERFAMILY	SSF47113		122	237	1.13e-51	T	2019-10-16	IPR009072	Histone-fold
APSI_H017.8174.t1	3e602ce390a3d135e34506a999e4be3d	237	Gene3D	G3DSA:1.10.20.10		86	237	1.6e-57	T	2019-10-16	IPR009072	Histone-fold
APSI_H005.1233.t1	8ccf650b7ded15979b6a3259895df7a7	341	TMHMM	TMhelix	Region of a membrane-bound protein predicted to be embedded in the membrane.	167	189	-	T	2019-10-16
APSI_H005.1233.t1	8ccf650b7ded15979b6a3259895df7a7	341	TMHMM	TMhelix	Region of a membrane-bound protein predicted to be embedded in the membrane.	46	68	-	T	2019-10-16
APSI_H005.1233.t1	8ccf650b7ded15979b6a3259895df7a7	341	Pfam	PF04116	Fatty acid hydroxylase superfamily	178	311	3.3e-20	T	2019-10-16	IPR006694	Fatty acid hydroxylase
APSI_H014.2029.t1	0fc898ce3ea70b8999e0de3fce6cad84	614	MobiDBLite	mobidb-lite	consensus disorder prediction	143	169	-	T	2019-10-16
APSI_H014.2029.t1	0fc898ce3ea70b8999e0de3fce6cad84	614	MobiDBLite	mobidb-lite	consensus disorder prediction	392	430	-	T	2019-10-16
APSI_H014.2029.t1	0fc898ce3ea70b8999e0de3fce6cad84	614	MobiDBLite	mobidb-lite	consensus disorder prediction	26	51	-	T	2019-10-16
APSI_H014.2029.t1	0fc898ce3ea70b8999e0de3fce6cad84	614	Coils	Coil		597	614	-	T	2019-10-16
APSI_H014.2029.t1	0fc898ce3ea70b8999e0de3fce6cad84	614	MobiDBLite	mobidb-lite	consensus disorder prediction	218	246	-	T	2019-10-16
APSI_H014.2029.t1	0fc898ce3ea70b8999e0de3fce6cad84	614	MobiDBLite	mobidb-lite	consensus disorder prediction	296	355	-	T	2019-10-16
APSI_H014.2029.t1	0fc898ce3ea70b8999e0de3fce6cad84	614	MobiDBLite	mobidb-lite	consensus disorder prediction	212	246	-	T	2019-10-16
APSI_H014.2029.t1	0fc898ce3ea70b8999e0de3fce6cad84	614	MobiDBLite	mobidb-lite	consensus disorder prediction	70	105	-	T	2019-10-16
APSI_H014.2029.t1	0fc898ce3ea70b8999e0de3fce6cad84	614	MobiDBLite	mobidb-lite	consensus disorder prediction	393	409	-	T	2019-10-16
APSI_H014.2029.t1	0fc898ce3ea70b8999e0de3fce6cad84	614	MobiDBLite	mobidb-lite	consensus disorder prediction	1	172	-	T	2019-10-16
APSI_H014.2029.t1	0fc898ce3ea70b8999e0de3fce6cad84	614	MobiDBLite	mobidb-lite	consensus disorder prediction	321	343	-	T	2019-10-16
APSI_H002.13370.t1	a7fe6424e3a11ce2b11d646561acb252	597	ProSitePatterns	PS00107	Protein kinases ATP-binding region signature.	192	215	-	T	2019-10-16	IPR017441	Protein kinase, ATP binding site
APSI_H002.13370.t1	a7fe6424e3a11ce2b11d646561acb252	597	ProSiteProfiles	PS51285	AGC-kinase C-terminal domain profile.	489	570	10.409	T	2019-10-16	IPR000961	AGC-kinase, C-terminal
APSI_H002.13370.t1	a7fe6424e3a11ce2b11d646561acb252	597	Gene3D	G3DSA:3.30.200.20		507	518	4.3e-26	T	2019-10-16
APSI_H002.13370.t1	a7fe6424e3a11ce2b11d646561acb252	597	Gene3D	G3DSA:3.30.200.20		175	270	1.7e-57	T	2019-10-16
APSI_H002.13370.t1	a7fe6424e3a11ce2b11d646561acb252	597	Gene3D	G3DSA:1.10.510.10		271	341	1.7e-57	T	2019-10-16
APSI_H002.13370.t1	a7fe6424e3a11ce2b11d646561acb252	597	Pfam	PF00069	Protein kinase domain	186	437	1.6e-54	T	2019-10-16	IPR000719	Protein kinase domain
APSI_H002.13370.t1	a7fe6424e3a11ce2b11d646561acb252	597	ProSitePatterns	PS00108	Serine/Threonine protein kinases active-site signature.	306	318	-	T	2019-10-16	IPR008271	Serine/threonine-protein kinase, active site
APSI_H002.13370.t1	a7fe6424e3a11ce2b11d646561acb252	597	SUPERFAMILY	SSF56112		173	520	1.75e-72	T	2019-10-16	IPR011009	Protein kinase-like domain superfamily
APSI_H002.13370.t1	a7fe6424e3a11ce2b11d646561acb252	597	ProSiteProfiles	PS50011	Protein kinase domain profile.	186	488	41.064	T	2019-10-16	IPR000719	Protein kinase domain
APSI_H002.13370.t1	a7fe6424e3a11ce2b11d646561acb252	597	SMART	SM00220		186	488	2.2e-81	T	2019-10-16	IPR000719	Protein kinase domain
APSI_H002.13370.t1	a7fe6424e3a11ce2b11d646561acb252	597	Gene3D	G3DSA:1.10.510.10		378	506	4.3e-26	T	2019-10-16
APSI_H002.13370.t1	a7fe6424e3a11ce2b11d646561acb252	597	MobiDBLite	mobidb-lite	consensus disorder prediction	1	38	-	T	2019-10-16
APSI_H021.3867.t1	7b417d628b7852baa4684fee068b85a0	586	MobiDBLite	mobidb-lite	consensus disorder prediction	350	461	-	T	2019-10-16
APSI_H021.3867.t1	7b417d628b7852baa4684fee068b85a0	586	SUPERFAMILY	SSF48350		1	245	1.57e-53	T	2019-10-16	IPR008936	Rho GTPase activation protein
APSI_H021.3867.t1	7b417d628b7852baa4684fee068b85a0	586	SMART	SM00323		1	239	4.4e-08	T	2019-10-16	IPR001936	Ras GTPase-activating domain
APSI_H021.3867.t1	7b417d628b7852baa4684fee068b85a0	586	Pfam	PF00616	GTPase-activator protein for Ras-like GTPase	1	150	9.6e-26	T	2019-10-16	IPR001936	Ras GTPase-activating domain
APSI_H021.3867.t1	7b417d628b7852baa4684fee068b85a0	586	MobiDBLite	mobidb-lite	consensus disorder prediction	425	441	-	T	2019-10-16
APSI_H021.3867.t1	7b417d628b7852baa4684fee068b85a0	586	MobiDBLite	mobidb-lite	consensus disorder prediction	560	586	-	T	2019-10-16
APSI_H021.3867.t1	7b417d628b7852baa4684fee068b85a0	586	MobiDBLite	mobidb-lite	consensus disorder prediction	544	559	-	T	2019-10-16
APSI_H021.3867.t1	7b417d628b7852baa4684fee068b85a0	586	ProSiteProfiles	PS50018	Ras GTPase-activating proteins profile.	1	152	32.924	T	2019-10-16	IPR001936	Ras GTPase-activating domain
APSI_H021.3867.t1	7b417d628b7852baa4684fee068b85a0	586	Gene3D	G3DSA:1.10.506.10		1	193	1.2e-56	T	2019-10-16
APSI_H021.3867.t1	7b417d628b7852baa4684fee068b85a0	586	MobiDBLite	mobidb-lite	consensus disorder prediction	541	586	-	T	2019-10-16
APSI_H021.3867.t1	7b417d628b7852baa4684fee068b85a0	586	MobiDBLite	mobidb-lite	consensus disorder prediction	351	415	-	T	2019-10-16
APSI_H017.8029.t1	4492ac648b53b0fb4072fac3ec2d9566	79	Coils	Coil		58	78	-	T	2019-10-16
APSI_H017.8029.t1	4492ac648b53b0fb4072fac3ec2d9566	79	Pfam	PF05676	NADH-ubiquinone oxidoreductase B18 subunit (NDUFB7)	7	68	3.1e-32	T	2019-10-16	IPR008698	NADH:ubiquinone oxidoreductase, B18 subunit
APSI_H017.8029.t1	4492ac648b53b0fb4072fac3ec2d9566	79	ProSiteProfiles	PS51808	Coiled coil-helix-coiled coil-helix (CHCH) domain profile.	22	64	11.316	T	2019-10-16
APSI_H006.15246.t1	e1f916a1f0f36620c12199a7070ab428	296	MobiDBLite	mobidb-lite	consensus disorder prediction	239	274	-	T	2019-10-16
APSI_H002.12567.t1	d0224a8694069639e0258b5b8380c285	664	ProSiteProfiles	PS50158	Zinc finger CCHC-type profile.	538	553	9.257	T	2019-10-16	IPR001878	Zinc finger, CCHC-type
APSI_H002.12567.t1	d0224a8694069639e0258b5b8380c285	664	Gene3D	G3DSA:4.10.60.10		530	577	1.3e-05	T	2019-10-16
APSI_H002.12567.t1	d0224a8694069639e0258b5b8380c285	664	MobiDBLite	mobidb-lite	consensus disorder prediction	22	37	-	T	2019-10-16
APSI_H002.12567.t1	d0224a8694069639e0258b5b8380c285	664	MobiDBLite	mobidb-lite	consensus disorder prediction	77	94	-	T	2019-10-16
APSI_H002.12567.t1	d0224a8694069639e0258b5b8380c285	664	MobiDBLite	mobidb-lite	consensus disorder prediction	564	593	-	T	2019-10-16
APSI_H002.12567.t1	d0224a8694069639e0258b5b8380c285	664	SMART	SM00343		537	553	0.0031	T	2019-10-16	IPR001878	Zinc finger, CCHC-type
APSI_H002.12567.t1	d0224a8694069639e0258b5b8380c285	664	MobiDBLite	mobidb-lite	consensus disorder prediction	1	94	-	T	2019-10-16
APSI_H002.12567.t1	d0224a8694069639e0258b5b8380c285	664	SUPERFAMILY	SSF57756		529	558	1.67e-06	T	2019-10-16	IPR036875	Zinc finger, CCHC-type superfamily
APSI_H002.12567.t1	d0224a8694069639e0258b5b8380c285	664	MobiDBLite	mobidb-lite	consensus disorder prediction	1	16	-	T	2019-10-16
APSI_H002.12567.t1	d0224a8694069639e0258b5b8380c285	664	Coils	Coil		212	250	-	T	2019-10-16
APSI_H002.12567.t1	d0224a8694069639e0258b5b8380c285	664	Pfam	PF00098	Zinc knuckle	537	553	0.00024	T	2019-10-16	IPR001878	Zinc finger, CCHC-type
APSI_H005.1132.t1	3d7b01696890d20baefb7ccaf426af60	672	ProSiteProfiles	PS50082	Trp-Asp (WD) repeats profile.	381	423	11.678	T	2019-10-16	IPR001680	WD40 repeat
APSI_H005.1132.t1	3d7b01696890d20baefb7ccaf426af60	672	CDD	cd00200	WD40	197	457	3.05173e-61	T	2019-10-16
APSI_H005.1132.t1	3d7b01696890d20baefb7ccaf426af60	672	ProSiteProfiles	PS50082	Trp-Asp (WD) repeats profile.	425	457	11.578	T	2019-10-16	IPR001680	WD40 repeat
APSI_H005.1132.t1	3d7b01696890d20baefb7ccaf426af60	672	MobiDBLite	mobidb-lite	consensus disorder prediction	611	672	-	T	2019-10-16
APSI_H005.1132.t1	3d7b01696890d20baefb7ccaf426af60	672	MobiDBLite	mobidb-lite	consensus disorder prediction	571	590	-	T	2019-10-16
APSI_H005.1132.t1	3d7b01696890d20baefb7ccaf426af60	672	Pfam	PF00400	WD domain, G-beta repeat	377	413	0.014	T	2019-10-16	IPR001680	WD40 repeat
APSI_H005.1132.t1	3d7b01696890d20baefb7ccaf426af60	672	Pfam	PF00400	WD domain, G-beta repeat	333	371	5.1e-07	T	2019-10-16	IPR001680	WD40 repeat
APSI_H005.1132.t1	3d7b01696890d20baefb7ccaf426af60	672	Pfam	PF00400	WD domain, G-beta repeat	425	457	0.0012	T	2019-10-16	IPR001680	WD40 repeat
APSI_H005.1132.t1	3d7b01696890d20baefb7ccaf426af60	672	Pfam	PF00400	WD domain, G-beta repeat	295	329	1.4e-05	T	2019-10-16	IPR001680	WD40 repeat
APSI_H005.1132.t1	3d7b01696890d20baefb7ccaf426af60	672	Pfam	PF00400	WD domain, G-beta repeat	233	286	0.00069	T	2019-10-16	IPR001680	WD40 repeat
APSI_H005.1132.t1	3d7b01696890d20baefb7ccaf426af60	672	ProSiteProfiles	PS50082	Trp-Asp (WD) repeats profile.	297	338	13.282	T	2019-10-16	IPR001680	WD40 repeat
APSI_H005.1132.t1	3d7b01696890d20baefb7ccaf426af60	672	Gene3D	G3DSA:2.130.10.10		185	264	6.7e-10	T	2019-10-16	IPR015943	WD40/YVTN repeat-like-containing domain superfamily
APSI_H005.1132.t1	3d7b01696890d20baefb7ccaf426af60	672	ProSiteProfiles	PS50082	Trp-Asp (WD) repeats profile.	255	296	9.706	T	2019-10-16	IPR001680	WD40 repeat
APSI_H005.1132.t1	3d7b01696890d20baefb7ccaf426af60	672	MobiDBLite	mobidb-lite	consensus disorder prediction	628	648	-	T	2019-10-16
APSI_H005.1132.t1	3d7b01696890d20baefb7ccaf426af60	672	ProSiteProfiles	PS50294	Trp-Asp (WD) repeats circular profile.	255	466	43.872	T	2019-10-16	IPR017986	WD40-repeat-containing domain
APSI_H005.1132.t1	3d7b01696890d20baefb7ccaf426af60	672	Gene3D	G3DSA:2.130.10.10		265	328	9.9e-16	T	2019-10-16	IPR015943	WD40/YVTN repeat-like-containing domain superfamily
APSI_H005.1132.t1	3d7b01696890d20baefb7ccaf426af60	672	MobiDBLite	mobidb-lite	consensus disorder prediction	571	593	-	T	2019-10-16
APSI_H005.1132.t1	3d7b01696890d20baefb7ccaf426af60	672	Gene3D	G3DSA:2.130.10.10		329	462	1.2e-37	T	2019-10-16	IPR015943	WD40/YVTN repeat-like-containing domain superfamily
APSI_H005.1132.t1	3d7b01696890d20baefb7ccaf426af60	672	SMART	SM00320		332	371	8.7e-10	T	2019-10-16	IPR001680	WD40 repeat
APSI_H005.1132.t1	3d7b01696890d20baefb7ccaf426af60	672	SMART	SM00320		228	287	0.00012	T	2019-10-16	IPR001680	WD40 repeat
APSI_H005.1132.t1	3d7b01696890d20baefb7ccaf426af60	672	SMART	SM00320		374	414	2.3e-05	T	2019-10-16	IPR001680	WD40 repeat
APSI_H005.1132.t1	3d7b01696890d20baefb7ccaf426af60	672	SMART	SM00320		417	457	4e-06	T	2019-10-16	IPR001680	WD40 repeat
APSI_H005.1132.t1	3d7b01696890d20baefb7ccaf426af60	672	SMART	SM00320		290	329	4.4e-07	T	2019-10-16	IPR001680	WD40 repeat
APSI_H005.1132.t1	3d7b01696890d20baefb7ccaf426af60	672	SMART	SM00320		181	225	0.51	T	2019-10-16	IPR001680	WD40 repeat
APSI_H005.1132.t1	3d7b01696890d20baefb7ccaf426af60	672	ProSiteProfiles	PS50294	Trp-Asp (WD) repeats circular profile.	193	257	9.362	T	2019-10-16	IPR017986	WD40-repeat-containing domain
APSI_H005.1132.t1	3d7b01696890d20baefb7ccaf426af60	672	ProSiteProfiles	PS50082	Trp-Asp (WD) repeats profile.	339	380	13.349	T	2019-10-16	IPR001680	WD40 repeat
APSI_H005.1132.t1	3d7b01696890d20baefb7ccaf426af60	672	SUPERFAMILY	SSF50978		187	456	8.01e-65	T	2019-10-16	IPR036322	WD40-repeat-containing domain superfamily
APSI_H007.8805.t1	e112a620fd57dd70f778e6eb92ba13fb	479	Gene3D	G3DSA:3.40.640.10		109	355	2e-61	T	2019-10-16	IPR015421	Pyridoxal phosphate-dependent transferase, major domain
APSI_H007.8805.t1	e112a620fd57dd70f778e6eb92ba13fb	479	SUPERFAMILY	SSF53383		12	470	5.88e-67	T	2019-10-16	IPR015424	Pyridoxal phosphate-dependent transferase
APSI_H007.8805.t1	e112a620fd57dd70f778e6eb92ba13fb	479	Gene3D	G3DSA:3.90.1150.10		1	108	1.7e-15	T	2019-10-16	IPR015422	Pyridoxal phosphate-dependent transferase domain 1
APSI_H007.8805.t1	e112a620fd57dd70f778e6eb92ba13fb	479	CDD	cd00609	AAT_like	88	469	1.77506e-54	T	2019-10-16
APSI_H007.8805.t1	e112a620fd57dd70f778e6eb92ba13fb	479	Pfam	PF00155	Aminotransferase class I and II	90	455	7.2e-34	T	2019-10-16	IPR004839	Aminotransferase, class I/classII
APSI_H007.8805.t1	e112a620fd57dd70f778e6eb92ba13fb	479	Gene3D	G3DSA:3.90.1150.10		356	470	2.1e-15	T	2019-10-16	IPR015422	Pyridoxal phosphate-dependent transferase domain 1
APSI_H002.12961.t1	454e8818de38cc6a1d7e29bec79bca8d	233	MobiDBLite	mobidb-lite	consensus disorder prediction	117	233	-	T	2019-10-16
APSI_H002.12961.t1	454e8818de38cc6a1d7e29bec79bca8d	233	MobiDBLite	mobidb-lite	consensus disorder prediction	117	148	-	T	2019-10-16
APSI_H002.12961.t1	454e8818de38cc6a1d7e29bec79bca8d	233	MobiDBLite	mobidb-lite	consensus disorder prediction	1	18	-	T	2019-10-16
APSI_H002.12961.t1	454e8818de38cc6a1d7e29bec79bca8d	233	MobiDBLite	mobidb-lite	consensus disorder prediction	1	20	-	T	2019-10-16
APSI_H002.12961.t1	454e8818de38cc6a1d7e29bec79bca8d	233	MobiDBLite	mobidb-lite	consensus disorder prediction	150	224	-	T	2019-10-16
APSI_H004.3730.t1	54ea5d7e4900d8789bb78e2457307a4e	383	Coils	Coil		305	325	-	T	2019-10-16
APSI_H004.3730.t1	54ea5d7e4900d8789bb78e2457307a4e	383	Coils	Coil		26	53	-	T	2019-10-16
APSI_H004.3730.t1	54ea5d7e4900d8789bb78e2457307a4e	383	MobiDBLite	mobidb-lite	consensus disorder prediction	71	92	-	T	2019-10-16
APSI_H004.3730.t1	54ea5d7e4900d8789bb78e2457307a4e	383	MobiDBLite	mobidb-lite	consensus disorder prediction	58	92	-	T	2019-10-16
APSI_H004.3730.t1	54ea5d7e4900d8789bb78e2457307a4e	383	MobiDBLite	mobidb-lite	consensus disorder prediction	1	22	-	T	2019-10-16
APSI_H019.11049.t1	7a726be7ba3c2a27045a00f242c3c4da	305	ProSitePatterns	PS00028	Zinc finger C2H2 type domain signature.	269	291	-	T	2019-10-16	IPR013087	Zinc finger C2H2-type
APSI_H019.11049.t1	7a726be7ba3c2a27045a00f242c3c4da	305	ProSitePatterns	PS00028	Zinc finger C2H2 type domain signature.	241	261	-	T	2019-10-16	IPR013087	Zinc finger C2H2-type
APSI_H019.11049.t1	7a726be7ba3c2a27045a00f242c3c4da	305	Pfam	PF00096	Zinc finger, C2H2 type	267	291	0.0011	T	2019-10-16	IPR013087	Zinc finger C2H2-type
APSI_H019.11049.t1	7a726be7ba3c2a27045a00f242c3c4da	305	Pfam	PF00096	Zinc finger, C2H2 type	239	261	1.7e-05	T	2019-10-16	IPR013087	Zinc finger C2H2-type
APSI_H019.11049.t1	7a726be7ba3c2a27045a00f242c3c4da	305	MobiDBLite	mobidb-lite	consensus disorder prediction	21	48	-	T	2019-10-16
APSI_H019.11049.t1	7a726be7ba3c2a27045a00f242c3c4da	305	Gene3D	G3DSA:3.30.160.60		237	261	5.4e-10	T	2019-10-16
APSI_H019.11049.t1	7a726be7ba3c2a27045a00f242c3c4da	305	SMART	SM00355		267	291	0.0056	T	2019-10-16	IPR013087	Zinc finger C2H2-type
APSI_H019.11049.t1	7a726be7ba3c2a27045a00f242c3c4da	305	SMART	SM00355		239	261	0.00014	T	2019-10-16	IPR013087	Zinc finger C2H2-type
APSI_H019.11049.t1	7a726be7ba3c2a27045a00f242c3c4da	305	SUPERFAMILY	SSF57667		237	291	2.12e-14	T	2019-10-16	IPR036236	Zinc finger C2H2 superfamily
APSI_H019.11049.t1	7a726be7ba3c2a27045a00f242c3c4da	305	Gene3D	G3DSA:3.30.160.60		262	304	3.3e-10	T	2019-10-16
APSI_H019.11049.t1	7a726be7ba3c2a27045a00f242c3c4da	305	ProSiteProfiles	PS50157	Zinc finger C2H2 type domain profile.	239	266	15.625	T	2019-10-16	IPR013087	Zinc finger C2H2-type
APSI_H019.11049.t1	7a726be7ba3c2a27045a00f242c3c4da	305	ProSiteProfiles	PS50157	Zinc finger C2H2 type domain profile.	267	291	9.556	T	2019-10-16	IPR013087	Zinc finger C2H2-type
APSI_H019.11049.t1	7a726be7ba3c2a27045a00f242c3c4da	305	MobiDBLite	mobidb-lite	consensus disorder prediction	21	47	-	T	2019-10-16
APSI_H012.10604.t1	d254e5a097e6cd8710e1be461222e1d8	476	SUPERFAMILY	SSF56815		3	166	4.84e-30	T	2019-10-16	IPR036045	Sec1-like superfamily
APSI_H012.10604.t1	d254e5a097e6cd8710e1be461222e1d8	476	PIRSF	PIRSF005715		174	438	1.2e-36	T	2019-10-16	IPR001619	Sec1-like protein
APSI_H012.10604.t1	d254e5a097e6cd8710e1be461222e1d8	476	PIRSF	PIRSF005715		1	177	4.9e-24	T	2019-10-16	IPR001619	Sec1-like protein
APSI_H012.10604.t1	d254e5a097e6cd8710e1be461222e1d8	476	Gene3D	G3DSA:3.40.50.1910		316	430	1.3e-70	T	2019-10-16	IPR027482	Sec1-like, domain 2
APSI_H012.10604.t1	d254e5a097e6cd8710e1be461222e1d8	476	Gene3D	G3DSA:3.90.830.10		176	196	1.3e-70	T	2019-10-16
APSI_H012.10604.t1	d254e5a097e6cd8710e1be461222e1d8	476	Pfam	PF00995	Sec1 family	180	428	4.6e-40	T	2019-10-16	IPR001619	Sec1-like protein
APSI_H012.10604.t1	d254e5a097e6cd8710e1be461222e1d8	476	Pfam	PF00995	Sec1 family	28	161	9.7e-21	T	2019-10-16	IPR001619	Sec1-like protein
APSI_H012.10604.t1	d254e5a097e6cd8710e1be461222e1d8	476	SUPERFAMILY	SSF56815		181	435	2.75e-51	T	2019-10-16	IPR036045	Sec1-like superfamily
APSI_H012.10604.t1	d254e5a097e6cd8710e1be461222e1d8	476	Gene3D	G3DSA:3.40.50.2060		3	141	5.8e-34	T	2019-10-16
APSI_H012.10604.t1	d254e5a097e6cd8710e1be461222e1d8	476	Gene3D	G3DSA:1.25.40.60		198	315	1.3e-70	T	2019-10-16
APSI_H002.12783.t1	4794e736e94fe05c3d3eee1046414f8f	386	CDD	cd00691	ascorbate_peroxidase	107	366	4.70264e-146	T	2019-10-16
APSI_H002.12783.t1	4794e736e94fe05c3d3eee1046414f8f	386	SUPERFAMILY	SSF48113		102	366	7.81e-89	T	2019-10-16	IPR010255	Haem peroxidase superfamily
APSI_H002.12783.t1	4794e736e94fe05c3d3eee1046414f8f	386	Gene3D	G3DSA:1.10.420.10		236	357	7.2e-124	T	2019-10-16
APSI_H002.12783.t1	4794e736e94fe05c3d3eee1046414f8f	386	Gene3D	G3DSA:1.10.520.10		107	368	7.2e-124	T	2019-10-16
APSI_H002.12783.t1	4794e736e94fe05c3d3eee1046414f8f	386	ProSiteProfiles	PS50873	Plant heme peroxidase family profile.	115	386	17.139	T	2019-10-16	IPR002016	Haem peroxidase
APSI_H002.12783.t1	4794e736e94fe05c3d3eee1046414f8f	386	ProSitePatterns	PS00436	Peroxidases active site signature.	130	141	-	T	2019-10-16	IPR019794	Peroxidase, active site
APSI_H002.12783.t1	4794e736e94fe05c3d3eee1046414f8f	386	SignalP_GRAM_POSITIVE	SignalP-TM		1	17	-	T	2019-10-16
APSI_H002.12783.t1	4794e736e94fe05c3d3eee1046414f8f	386	ProSitePatterns	PS00435	Peroxidases proximal heme-ligand signature.	257	267	-	T	2019-10-16	IPR019793	Peroxidases heam-ligand binding site
APSI_H002.12783.t1	4794e736e94fe05c3d3eee1046414f8f	386	Pfam	PF00141	Peroxidase	114	345	7.1e-47	T	2019-10-16	IPR002016	Haem peroxidase
APSI_H002.12783.t1	4794e736e94fe05c3d3eee1046414f8f	386	PRINTS	PR00458	Haem peroxidase superfamily signature	257	272	3.8e-19	T	2019-10-16	IPR002016	Haem peroxidase
APSI_H002.12783.t1	4794e736e94fe05c3d3eee1046414f8f	386	PRINTS	PR00458	Haem peroxidase superfamily signature	130	144	3.8e-19	T	2019-10-16	IPR002016	Haem peroxidase
APSI_H002.12783.t1	4794e736e94fe05c3d3eee1046414f8f	386	PRINTS	PR00458	Haem peroxidase superfamily signature	191	208	3.8e-19	T	2019-10-16	IPR002016	Haem peroxidase
APSI_H002.12783.t1	4794e736e94fe05c3d3eee1046414f8f	386	PRINTS	PR00458	Haem peroxidase superfamily signature	209	221	3.8e-19	T	2019-10-16	IPR002016	Haem peroxidase
APSI_H002.12783.t1	4794e736e94fe05c3d3eee1046414f8f	386	PRINTS	PR00458	Haem peroxidase superfamily signature	281	296	3.8e-19	T	2019-10-16	IPR002016	Haem peroxidase
APSI_H002.12783.t1	4794e736e94fe05c3d3eee1046414f8f	386	PRINTS	PR00459	Plant ascorbate peroxidase signature	130	145	2.1e-38	T	2019-10-16	IPR002207	Class I peroxidase
APSI_H002.12783.t1	4794e736e94fe05c3d3eee1046414f8f	386	PRINTS	PR00459	Plant ascorbate peroxidase signature	190	208	2.1e-38	T	2019-10-16	IPR002207	Class I peroxidase
APSI_H002.12783.t1	4794e736e94fe05c3d3eee1046414f8f	386	PRINTS	PR00459	Plant ascorbate peroxidase signature	251	272	2.1e-38	T	2019-10-16	IPR002207	Class I peroxidase
APSI_H002.12783.t1	4794e736e94fe05c3d3eee1046414f8f	386	PRINTS	PR00459	Plant ascorbate peroxidase signature	209	221	2.1e-38	T	2019-10-16	IPR002207	Class I peroxidase
APSI_H002.12783.t1	4794e736e94fe05c3d3eee1046414f8f	386	PRINTS	PR00459	Plant ascorbate peroxidase signature	273	297	2.1e-38	T	2019-10-16	IPR002207	Class I peroxidase
APSI_H005.1255.t1	7a84af61c04eba013515b8c5ca531e54	474	ProSitePatterns	PS01088	CAP protein signature 1.	32	44	-	T	2019-10-16	IPR018106	CAP, conserved site, N-terminal
APSI_H005.1255.t1	7a84af61c04eba013515b8c5ca531e54	474	Gene3D	G3DSA:2.160.20.70		315	474	1.8e-57	T	2019-10-16	IPR016098	Cyclase-associated protein CAP/septum formation inhibitor MinC, C-terminal
APSI_H005.1255.t1	7a84af61c04eba013515b8c5ca531e54	474	MobiDBLite	mobidb-lite	consensus disorder prediction	272	300	-	T	2019-10-16
APSI_H005.1255.t1	7a84af61c04eba013515b8c5ca531e54	474	Gene3D	G3DSA:1.25.40.330		112	220	4.4e-35	T	2019-10-16	IPR036222	Adenylate cyclase-associated CAP, N-terminal domain superfamily
APSI_H005.1255.t1	7a84af61c04eba013515b8c5ca531e54	474	SMART	SM00673		391	428	1.9e-08	T	2019-10-16	IPR006599	CARP motif
APSI_H005.1255.t1	7a84af61c04eba013515b8c5ca531e54	474	SMART	SM00673		353	390	5.8e-10	T	2019-10-16	IPR006599	CARP motif
APSI_H005.1255.t1	7a84af61c04eba013515b8c5ca531e54	474	MobiDBLite	mobidb-lite	consensus disorder prediction	272	318	-	T	2019-10-16
APSI_H005.1255.t1	7a84af61c04eba013515b8c5ca531e54	474	SUPERFAMILY	SSF69340		315	470	1.31e-56	T	2019-10-16	IPR036223	Adenylate cyclase-associated CAP, C-terminal superfamily
APSI_H005.1255.t1	7a84af61c04eba013515b8c5ca531e54	474	ProSiteProfiles	PS51329	C-CAP/cofactor C-like domain profile.	316	469	37.577	T	2019-10-16	IPR017901	C-CAP/cofactor C-like domain
APSI_H005.1255.t1	7a84af61c04eba013515b8c5ca531e54	474	Pfam	PF01213	Adenylate cyclase associated (CAP) N terminal	31	112	5.2e-13	T	2019-10-16	IPR013992	Adenylate cyclase-associated CAP, N-terminal
APSI_H005.1255.t1	7a84af61c04eba013515b8c5ca531e54	474	Pfam	PF01213	Adenylate cyclase associated (CAP) N terminal	121	293	1.1e-65	T	2019-10-16	IPR013992	Adenylate cyclase-associated CAP, N-terminal
APSI_H005.1255.t1	7a84af61c04eba013515b8c5ca531e54	474	Pfam	PF08603	Adenylate cyclase associated (CAP) C terminal	315	472	1.8e-61	T	2019-10-16	IPR013912	Adenylate cyclase-associated CAP, C-terminal
APSI_H005.1255.t1	7a84af61c04eba013515b8c5ca531e54	474	SUPERFAMILY	SSF101278		80	221	1.96e-36	T	2019-10-16	IPR036222	Adenylate cyclase-associated CAP, N-terminal domain superfamily
APSI_H005.1255.t1	7a84af61c04eba013515b8c5ca531e54	474	MobiDBLite	mobidb-lite	consensus disorder prediction	221	249	-	T	2019-10-16
APSI_H005.1255.t1	7a84af61c04eba013515b8c5ca531e54	474	MobiDBLite	mobidb-lite	consensus disorder prediction	221	244	-	T	2019-10-16
APSI_H003.5147.t1	1c8fe8307d4df507866efcc054818a99	740	MobiDBLite	mobidb-lite	consensus disorder prediction	299	316	-	T	2019-10-16
APSI_H003.5147.t1	1c8fe8307d4df507866efcc054818a99	740	MobiDBLite	mobidb-lite	consensus disorder prediction	1	18	-	T	2019-10-16
APSI_H003.5147.t1	1c8fe8307d4df507866efcc054818a99	740	MobiDBLite	mobidb-lite	consensus disorder prediction	19	49	-	T	2019-10-16
APSI_H003.5147.t1	1c8fe8307d4df507866efcc054818a99	740	MobiDBLite	mobidb-lite	consensus disorder prediction	332	369	-	T	2019-10-16
APSI_H003.5147.t1	1c8fe8307d4df507866efcc054818a99	740	ProSiteProfiles	PS50157	Zinc finger C2H2 type domain profile.	93	124	11.552	T	2019-10-16	IPR013087	Zinc finger C2H2-type
APSI_H003.5147.t1	1c8fe8307d4df507866efcc054818a99	740	Gene3D	G3DSA:3.30.160.60		91	117	4.8e-11	T	2019-10-16
APSI_H003.5147.t1	1c8fe8307d4df507866efcc054818a99	740	SUPERFAMILY	SSF57667		63	117	9.36e-14	T	2019-10-16	IPR036236	Zinc finger C2H2 superfamily
APSI_H003.5147.t1	1c8fe8307d4df507866efcc054818a99	740	ProSitePatterns	PS00028	Zinc finger C2H2 type domain signature.	95	119	-	T	2019-10-16	IPR013087	Zinc finger C2H2-type
APSI_H003.5147.t1	1c8fe8307d4df507866efcc054818a99	740	ProSiteProfiles	PS50157	Zinc finger C2H2 type domain profile.	65	92	15.396	T	2019-10-16	IPR013087	Zinc finger C2H2-type
APSI_H003.5147.t1	1c8fe8307d4df507866efcc054818a99	740	MobiDBLite	mobidb-lite	consensus disorder prediction	1	49	-	T	2019-10-16
APSI_H003.5147.t1	1c8fe8307d4df507866efcc054818a99	740	SMART	SM00355		65	87	0.0027	T	2019-10-16	IPR013087	Zinc finger C2H2-type
APSI_H003.5147.t1	1c8fe8307d4df507866efcc054818a99	740	SMART	SM00355		93	117	0.0062	T	2019-10-16	IPR013087	Zinc finger C2H2-type
APSI_H003.5147.t1	1c8fe8307d4df507866efcc054818a99	740	MobiDBLite	mobidb-lite	consensus disorder prediction	299	369	-	T	2019-10-16
APSI_H003.5147.t1	1c8fe8307d4df507866efcc054818a99	740	MobiDBLite	mobidb-lite	consensus disorder prediction	658	677	-	T	2019-10-16
APSI_H003.5147.t1	1c8fe8307d4df507866efcc054818a99	740	MobiDBLite	mobidb-lite	consensus disorder prediction	608	641	-	T	2019-10-16
APSI_H003.5147.t1	1c8fe8307d4df507866efcc054818a99	740	Gene3D	G3DSA:3.30.160.60		63	90	5.5e-12	T	2019-10-16
APSI_H003.5147.t1	1c8fe8307d4df507866efcc054818a99	740	MobiDBLite	mobidb-lite	consensus disorder prediction	317	331	-	T	2019-10-16
APSI_H003.5147.t1	1c8fe8307d4df507866efcc054818a99	740	MobiDBLite	mobidb-lite	consensus disorder prediction	623	641	-	T	2019-10-16
APSI_H003.5147.t1	1c8fe8307d4df507866efcc054818a99	740	ProSitePatterns	PS00028	Zinc finger C2H2 type domain signature.	67	87	-	T	2019-10-16	IPR013087	Zinc finger C2H2-type
APSI_H003.5147.t1	1c8fe8307d4df507866efcc054818a99	740	MobiDBLite	mobidb-lite	consensus disorder prediction	719	740	-	T	2019-10-16
APSI_H007.8862.t1	7a8c8c97e65fb3778f8d7b3ea7f3981e	218	Gene3D	G3DSA:3.10.10.10		79	196	4e-22	T	2019-10-16
APSI_H007.8862.t1	7a8c8c97e65fb3778f8d7b3ea7f3981e	218	Gene3D	G3DSA:3.30.70.270		151	178	4e-22	T	2019-10-16
APSI_H007.8862.t1	7a8c8c97e65fb3778f8d7b3ea7f3981e	218	SUPERFAMILY	SSF56672		44	196	5.45e-23	T	2019-10-16
APSI_H007.8509.t2	861304d8587870f06ce6fa5c1c7a157e	1215	Pfam	PF00400	WD domain, G-beta repeat	1011	1041	0.00014	T	2019-10-16	IPR001680	WD40 repeat
APSI_H007.8509.t2	861304d8587870f06ce6fa5c1c7a157e	1215	ProSitePatterns	PS00678	Trp-Asp (WD) repeats signature.	1159	1173	-	T	2019-10-16	IPR019775	WD40 repeat, conserved site
APSI_H007.8509.t2	861304d8587870f06ce6fa5c1c7a157e	1215	SUPERFAMILY	SSF48371		411	696	4.8e-20	T	2019-10-16	IPR016024	Armadillo-type fold
APSI_H007.8509.t2	861304d8587870f06ce6fa5c1c7a157e	1215	MobiDBLite	mobidb-lite	consensus disorder prediction	924	954	-	T	2019-10-16
APSI_H007.8509.t2	861304d8587870f06ce6fa5c1c7a157e	1215	Gene3D	G3DSA:1.10.510.10		119	263	5.9e-10	T	2019-10-16
APSI_H007.8509.t2	861304d8587870f06ce6fa5c1c7a157e	1215	SUPERFAMILY	SSF50978		1002	1175	1.83e-13	T	2019-10-16	IPR036322	WD40-repeat-containing domain superfamily
APSI_H007.8509.t2	861304d8587870f06ce6fa5c1c7a157e	1215	SUPERFAMILY	SSF56112		34	252	5.43e-14	T	2019-10-16	IPR011009	Protein kinase-like domain superfamily
APSI_H007.8509.t2	861304d8587870f06ce6fa5c1c7a157e	1215	ProSiteProfiles	PS50082	Trp-Asp (WD) repeats profile.	1009	1041	14.485	T	2019-10-16	IPR001680	WD40 repeat
APSI_H007.8509.t2	861304d8587870f06ce6fa5c1c7a157e	1215	Gene3D	G3DSA:2.130.10.10		953	1078	1.8e-19	T	2019-10-16	IPR015943	WD40/YVTN repeat-like-containing domain superfamily
APSI_H007.8509.t2	861304d8587870f06ce6fa5c1c7a157e	1215	SMART	SM00320		1142	1172	17	T	2019-10-16	IPR001680	WD40 repeat
APSI_H007.8509.t2	861304d8587870f06ce6fa5c1c7a157e	1215	SMART	SM00320		1002	1041	7.9e-08	T	2019-10-16	IPR001680	WD40 repeat
APSI_H007.8509.t2	861304d8587870f06ce6fa5c1c7a157e	1215	Gene3D	G3DSA:1.25.10.10		432	640	1.6e-09	T	2019-10-16	IPR011989	Armadillo-like helical
APSI_H007.8509.t2	861304d8587870f06ce6fa5c1c7a157e	1215	ProSiteProfiles	PS50082	Trp-Asp (WD) repeats profile.	1158	1181	9.439	T	2019-10-16	IPR001680	WD40 repeat
APSI_H007.8509.t2	861304d8587870f06ce6fa5c1c7a157e	1215	SMART	SM00220		37	272	2.7e-05	T	2019-10-16	IPR000719	Protein kinase domain
APSI_H007.8509.t2	861304d8587870f06ce6fa5c1c7a157e	1215	ProSiteProfiles	PS50294	Trp-Asp (WD) repeats circular profile.	1009	1050	12.921	T	2019-10-16	IPR017986	WD40-repeat-containing domain
APSI_H017.8313.t1	80d1637d4d6ca2217ea1abd74d009664	407	ProSitePatterns	PS00073	Acyl-CoA dehydrogenases signature 2.	361	380	-	T	2019-10-16	IPR006089	Acyl-CoA dehydrogenase, conserved site
APSI_H017.8313.t1	80d1637d4d6ca2217ea1abd74d009664	407	Gene3D	G3DSA:1.10.540.10		54	175	6.2e-29	T	2019-10-16	IPR037069	Acyl-CoA dehydrogenase/oxidase, N-terminal domain superfamily
APSI_H017.8313.t1	80d1637d4d6ca2217ea1abd74d009664	407	SignalP_GRAM_POSITIVE	SignalP-TM		1	24	-	T	2019-10-16
APSI_H017.8313.t1	80d1637d4d6ca2217ea1abd74d009664	407	Pfam	PF00441	Acyl-CoA dehydrogenase, C-terminal domain	294	401	1.1e-29	T	2019-10-16	IPR009075	Acyl-CoA dehydrogenase/oxidase C-terminal
APSI_H017.8313.t1	80d1637d4d6ca2217ea1abd74d009664	407	SUPERFAMILY	SSF56645		60	297	1.16e-66	T	2019-10-16	IPR009100	Acyl-CoA dehydrogenase/oxidase, N-terminal and middle domain superfamily
APSI_H017.8313.t1	80d1637d4d6ca2217ea1abd74d009664	407	Gene3D	G3DSA:1.20.140.10		289	404	1.7e-34	T	2019-10-16
APSI_H017.8313.t1	80d1637d4d6ca2217ea1abd74d009664	407	PIRSF	PIRSF016578		288	402	0.0027	T	2019-10-16
APSI_H017.8313.t1	80d1637d4d6ca2217ea1abd74d009664	407	PIRSF	PIRSF016578		186	284	0.00075	T	2019-10-16
APSI_H017.8313.t1	80d1637d4d6ca2217ea1abd74d009664	407	PIRSF	PIRSF016578		49	153	1e-05	T	2019-10-16
APSI_H017.8313.t1	80d1637d4d6ca2217ea1abd74d009664	407	ProSitePatterns	PS00072	Acyl-CoA dehydrogenases signature 1.	179	191	-	T	2019-10-16	IPR006089	Acyl-CoA dehydrogenase, conserved site
APSI_H017.8313.t1	80d1637d4d6ca2217ea1abd74d009664	407	Pfam	PF02771	Acyl-CoA dehydrogenase, N-terminal domain	62	171	8.4e-23	T	2019-10-16	IPR013786	Acyl-CoA dehydrogenase/oxidase, N-terminal
APSI_H017.8313.t1	80d1637d4d6ca2217ea1abd74d009664	407	Pfam	PF02770	Acyl-CoA dehydrogenase, middle domain	177	272	7.1e-25	T	2019-10-16	IPR006091	Acyl-CoA oxidase/dehydrogenase, central domain
APSI_H017.8313.t1	80d1637d4d6ca2217ea1abd74d009664	407	SUPERFAMILY	SSF47203		287	405	1.61e-33	T	2019-10-16	IPR036250	Acyl-CoA dehydrogenase-like, C-terminal
APSI_H017.8313.t1	80d1637d4d6ca2217ea1abd74d009664	407	Gene3D	G3DSA:2.40.110.10		176	288	6.9e-40	T	2019-10-16
APSI_H003.5288.t1	c3fa83387f93b0da43b8d2bbadae3525	352	Pfam	PF01764	Lipase (class 3)	186	291	1.1e-07	T	2019-10-16	IPR002921	Fungal lipase-like domain
APSI_H003.5288.t1	c3fa83387f93b0da43b8d2bbadae3525	352	SUPERFAMILY	SSF53474		102	339	1.19e-16	T	2019-10-16	IPR029058	Alpha/Beta hydrolase fold
APSI_H003.5288.t1	c3fa83387f93b0da43b8d2bbadae3525	352	Gene3D	G3DSA:3.40.50.1820		93	351	2.4e-24	T	2019-10-16	IPR029058	Alpha/Beta hydrolase fold
APSI_H001.6960.t1	338e4894e2c3440ed4f3e55d50f602cf	315	PRINTS	PR00679	Prohibitin signature	125	144	1.2e-62	T	2019-10-16	IPR000163	Prohibitin
APSI_H001.6960.t1	338e4894e2c3440ed4f3e55d50f602cf	315	PRINTS	PR00679	Prohibitin signature	219	242	1.2e-62	T	2019-10-16	IPR000163	Prohibitin
APSI_H001.6960.t1	338e4894e2c3440ed4f3e55d50f602cf	315	PRINTS	PR00679	Prohibitin signature	171	187	1.2e-62	T	2019-10-16	IPR000163	Prohibitin
APSI_H001.6960.t1	338e4894e2c3440ed4f3e55d50f602cf	315	PRINTS	PR00679	Prohibitin signature	242	258	1.2e-62	T	2019-10-16	IPR000163	Prohibitin
APSI_H001.6960.t1	338e4894e2c3440ed4f3e55d50f602cf	315	PRINTS	PR00679	Prohibitin signature	148	166	1.2e-62	T	2019-10-16	IPR000163	Prohibitin
APSI_H001.6960.t1	338e4894e2c3440ed4f3e55d50f602cf	315	PRINTS	PR00679	Prohibitin signature	194	213	1.2e-62	T	2019-10-16	IPR000163	Prohibitin
APSI_H001.6960.t1	338e4894e2c3440ed4f3e55d50f602cf	315	PRINTS	PR00679	Prohibitin signature	107	123	1.2e-62	T	2019-10-16	IPR000163	Prohibitin
APSI_H001.6960.t1	338e4894e2c3440ed4f3e55d50f602cf	315	Pfam	PF01145	SPFH domain / Band 7 family	67	246	1.6e-22	T	2019-10-16	IPR001107	Band 7 domain
APSI_H001.6960.t1	338e4894e2c3440ed4f3e55d50f602cf	315	SMART	SM00244		63	224	1.4e-46	T	2019-10-16	IPR001107	Band 7 domain
APSI_H001.6960.t1	338e4894e2c3440ed4f3e55d50f602cf	315	SUPERFAMILY	SSF117892		95	230	2.22e-16	T	2019-10-16	IPR036013	Band 7/SPFH domain superfamily
APSI_H001.6960.t1	338e4894e2c3440ed4f3e55d50f602cf	315	CDD	cd03401	SPFH_prohibitin	64	258	9.72797e-88	T	2019-10-16	IPR000163	Prohibitin
APSI_H009.12000.t1	c224b24fee6da337fd99bf90d9a0dbb0	1731	Pfam	PF04096	Nucleoporin autopeptidase	884	1033	2.8e-51	T	2019-10-16	IPR007230	Peptidase S59, nucleoporin
APSI_H009.12000.t1	c224b24fee6da337fd99bf90d9a0dbb0	1731	MobiDBLite	mobidb-lite	consensus disorder prediction	1123	1171	-	T	2019-10-16
APSI_H009.12000.t1	c224b24fee6da337fd99bf90d9a0dbb0	1731	MobiDBLite	mobidb-lite	consensus disorder prediction	766	785	-	T	2019-10-16
APSI_H009.12000.t1	c224b24fee6da337fd99bf90d9a0dbb0	1731	MobiDBLite	mobidb-lite	consensus disorder prediction	1033	1171	-	T	2019-10-16
APSI_H009.12000.t1	c224b24fee6da337fd99bf90d9a0dbb0	1731	ProSiteProfiles	PS51434	NUP C-terminal domain profile.	883	1028	54.222	T	2019-10-16	IPR007230	Peptidase S59, nucleoporin
APSI_H009.12000.t1	c224b24fee6da337fd99bf90d9a0dbb0	1731	MobiDBLite	mobidb-lite	consensus disorder prediction	1053	1075	-	T	2019-10-16
APSI_H009.12000.t1	c224b24fee6da337fd99bf90d9a0dbb0	1731	MobiDBLite	mobidb-lite	consensus disorder prediction	698	717	-	T	2019-10-16
APSI_H009.12000.t1	c224b24fee6da337fd99bf90d9a0dbb0	1731	Pfam	PF13634	Nucleoporin FG repeat region	78	166	0.0053	T	2019-10-16	IPR025574	Nucleoporin FG repeat
APSI_H009.12000.t1	c224b24fee6da337fd99bf90d9a0dbb0	1731	Pfam	PF13634	Nucleoporin FG repeat region	291	360	0.015	T	2019-10-16	IPR025574	Nucleoporin FG repeat
APSI_H009.12000.t1	c224b24fee6da337fd99bf90d9a0dbb0	1731	Pfam	PF13634	Nucleoporin FG repeat region	440	536	2.7e-11	T	2019-10-16	IPR025574	Nucleoporin FG repeat
APSI_H009.12000.t1	c224b24fee6da337fd99bf90d9a0dbb0	1731	MobiDBLite	mobidb-lite	consensus disorder prediction	800	864	-	T	2019-10-16
APSI_H009.12000.t1	c224b24fee6da337fd99bf90d9a0dbb0	1731	Pfam	PF12110	Nuclear protein 96	1474	1731	7e-76	T	2019-10-16	IPR021967	Nuclear protein 96
APSI_H009.12000.t1	c224b24fee6da337fd99bf90d9a0dbb0	1731	MobiDBLite	mobidb-lite	consensus disorder prediction	1036	1052	-	T	2019-10-16
APSI_H009.12000.t1	c224b24fee6da337fd99bf90d9a0dbb0	1731	Gene3D	G3DSA:3.30.1610.10		873	1035	2.6e-56	T	2019-10-16	IPR036903	Peptidase S59, nucleoporin superfamily
APSI_H009.12000.t1	c224b24fee6da337fd99bf90d9a0dbb0	1731	Gene3D	G3DSA:1.25.40.690		1457	1547	5.4e-11	T	2019-10-16
APSI_H009.12000.t1	c224b24fee6da337fd99bf90d9a0dbb0	1731	MobiDBLite	mobidb-lite	consensus disorder prediction	840	864	-	T	2019-10-16
APSI_H009.12000.t1	c224b24fee6da337fd99bf90d9a0dbb0	1731	SUPERFAMILY	SSF82215		876	1034	6.41e-46	T	2019-10-16	IPR036903	Peptidase S59, nucleoporin superfamily
APSI_H009.12000.t1	c224b24fee6da337fd99bf90d9a0dbb0	1731	Gene3D	G3DSA:1.10.10.2360		189	239	8.4e-08	T	2019-10-16
APSI_H009.12000.t1	c224b24fee6da337fd99bf90d9a0dbb0	1731	MobiDBLite	mobidb-lite	consensus disorder prediction	1217	1241	-	T	2019-10-16
APSI_H009.12000.t1	c224b24fee6da337fd99bf90d9a0dbb0	1731	MobiDBLite	mobidb-lite	consensus disorder prediction	809	829	-	T	2019-10-16
APSI_H001.6197.t1	6c0157480635c847466adf61b0387709	364	Coils	Coil		327	354	-	T	2019-10-16
APSI_H001.6197.t1	6c0157480635c847466adf61b0387709	364	MobiDBLite	mobidb-lite	consensus disorder prediction	129	150	-	T	2019-10-16
APSI_H001.6197.t1	6c0157480635c847466adf61b0387709	364	MobiDBLite	mobidb-lite	consensus disorder prediction	1	58	-	T	2019-10-16
APSI_H001.6197.t1	6c0157480635c847466adf61b0387709	364	Pfam	PF10253	Mitotic checkpoint regulator, MAD2B-interacting	159	364	7.3e-24	T	2019-10-16	IPR018800	Proline-rich protein PRCC
APSI_H011.7860.t1	1261aee7f40eee4c5e7bee2a1de0b403	144	MobiDBLite	mobidb-lite	consensus disorder prediction	93	144	-	T	2019-10-16
APSI_H011.7860.t1	1261aee7f40eee4c5e7bee2a1de0b403	144	SignalP_GRAM_POSITIVE	SignalP-TM		1	29	-	T	2019-10-16
APSI_H011.7860.t1	1261aee7f40eee4c5e7bee2a1de0b403	144	SignalP_EUK	SignalP-noTM		1	23	-	T	2019-10-16
APSI_H011.7860.t1	1261aee7f40eee4c5e7bee2a1de0b403	144	MobiDBLite	mobidb-lite	consensus disorder prediction	44	72	-	T	2019-10-16
APSI_H005.1843.t1	fb7f98c803c2a9508e98792e12030961	1114	Gene3D	G3DSA:3.10.20.90		694	805	6.8e-34	T	2019-10-16
APSI_H005.1843.t1	fb7f98c803c2a9508e98792e12030961	1114	Pfam	PF14533	Ubiquitin-specific protease C-terminal	898	1102	2.1e-61	T	2019-10-16	IPR029346	Ubiquitin carboxyl-terminal hydrolase, C-terminal
APSI_H005.1843.t1	fb7f98c803c2a9508e98792e12030961	1114	Pfam	PF00443	Ubiquitin carboxyl-terminal hydrolase	206	531	4.3e-49	T	2019-10-16	IPR001394	Peptidase C19, ubiquitin carboxyl-terminal hydrolase
APSI_H005.1843.t1	fb7f98c803c2a9508e98792e12030961	1114	MobiDBLite	mobidb-lite	consensus disorder prediction	1	25	-	T	2019-10-16
APSI_H005.1843.t1	fb7f98c803c2a9508e98792e12030961	1114	ProSitePatterns	PS00972	Ubiquitin specific protease (USP) domain signature 1.	207	222	-	T	2019-10-16	IPR018200	Ubiquitin specific protease, conserved site
APSI_H005.1843.t1	fb7f98c803c2a9508e98792e12030961	1114	SUPERFAMILY	SSF54001		201	562	1.02e-99	T	2019-10-16	IPR038765	Papain-like cysteine peptidase superfamily
APSI_H005.1843.t1	fb7f98c803c2a9508e98792e12030961	1114	ProSiteProfiles	PS50144	MATH/TRAF domain profile.	48	180	25.837	T	2019-10-16	IPR002083	MATH/TRAF domain
APSI_H005.1843.t1	fb7f98c803c2a9508e98792e12030961	1114	SMART	SM00061		53	157	2.1e-10	T	2019-10-16	IPR002083	MATH/TRAF domain
APSI_H005.1843.t1	fb7f98c803c2a9508e98792e12030961	1114	Coils	Coil		554	574	-	T	2019-10-16
APSI_H005.1843.t1	fb7f98c803c2a9508e98792e12030961	1114	Gene3D	G3DSA:3.10.20.90		548	686	1.5e-41	T	2019-10-16
APSI_H005.1843.t1	fb7f98c803c2a9508e98792e12030961	1114	CDD	cd02659	peptidase_C19C	204	535	1.16988e-159	T	2019-10-16
APSI_H005.1843.t1	fb7f98c803c2a9508e98792e12030961	1114	SUPERFAMILY	SSF49599		50	189	1.37e-28	T	2019-10-16	IPR008974	TRAF-like
APSI_H005.1843.t1	fb7f98c803c2a9508e98792e12030961	1114	Gene3D	G3DSA:3.90.70.10		203	536	2.2e-95	T	2019-10-16
APSI_H005.1843.t1	fb7f98c803c2a9508e98792e12030961	1114	Pfam	PF12436	ICP0-binding domain of Ubiquitin-specific protease 7	638	886	4.4e-85	T	2019-10-16	IPR024729	Ubiquitin carboxyl-terminal hydrolase 7, ICP0-binding domain
APSI_H005.1843.t1	fb7f98c803c2a9508e98792e12030961	1114	ProSiteProfiles	PS50235	Ubiquitin specific protease (USP) domain profile.	206	534	40.575	T	2019-10-16	IPR028889	Ubiquitin specific protease domain
APSI_H005.1843.t1	fb7f98c803c2a9508e98792e12030961	1114	Pfam	PF00917	MATH domain	63	181	1.7e-09	T	2019-10-16	IPR002083	MATH/TRAF domain
APSI_H005.1843.t1	fb7f98c803c2a9508e98792e12030961	1114	ProSitePatterns	PS00973	Ubiquitin specific protease (USP) domain signature 2.	446	463	-	T	2019-10-16	IPR018200	Ubiquitin specific protease, conserved site
APSI_H005.1843.t1	fb7f98c803c2a9508e98792e12030961	1114	Gene3D	G3DSA:3.10.20.90		813	911	8.9e-11	T	2019-10-16
APSI_H005.1843.t1	fb7f98c803c2a9508e98792e12030961	1114	Gene3D	G3DSA:2.60.210.10		46	202	7.9e-44	T	2019-10-16	IPR008974	TRAF-like
APSI_H003.4134.t1	2ca6a103500ad7b034b3c506a38aae9b	1278	MobiDBLite	mobidb-lite	consensus disorder prediction	252	271	-	T	2019-10-16
APSI_H003.4134.t1	2ca6a103500ad7b034b3c506a38aae9b	1278	MobiDBLite	mobidb-lite	consensus disorder prediction	1	168	-	T	2019-10-16
APSI_H003.4134.t1	2ca6a103500ad7b034b3c506a38aae9b	1278	MobiDBLite	mobidb-lite	consensus disorder prediction	1027	1066	-	T	2019-10-16
APSI_H003.4134.t1	2ca6a103500ad7b034b3c506a38aae9b	1278	MobiDBLite	mobidb-lite	consensus disorder prediction	1140	1178	-	T	2019-10-16
APSI_H003.4134.t1	2ca6a103500ad7b034b3c506a38aae9b	1278	MobiDBLite	mobidb-lite	consensus disorder prediction	1140	1181	-	T	2019-10-16
APSI_H003.4134.t1	2ca6a103500ad7b034b3c506a38aae9b	1278	MobiDBLite	mobidb-lite	consensus disorder prediction	1	20	-	T	2019-10-16
APSI_H003.4134.t1	2ca6a103500ad7b034b3c506a38aae9b	1278	MobiDBLite	mobidb-lite	consensus disorder prediction	444	464	-	T	2019-10-16
APSI_H003.4134.t1	2ca6a103500ad7b034b3c506a38aae9b	1278	MobiDBLite	mobidb-lite	consensus disorder prediction	26	66	-	T	2019-10-16
APSI_H003.4134.t1	2ca6a103500ad7b034b3c506a38aae9b	1278	MobiDBLite	mobidb-lite	consensus disorder prediction	88	160	-	T	2019-10-16
APSI_H003.4134.t1	2ca6a103500ad7b034b3c506a38aae9b	1278	MobiDBLite	mobidb-lite	consensus disorder prediction	942	964	-	T	2019-10-16
APSI_H003.4134.t1	2ca6a103500ad7b034b3c506a38aae9b	1278	MobiDBLite	mobidb-lite	consensus disorder prediction	1027	1064	-	T	2019-10-16
APSI_H003.4134.t1	2ca6a103500ad7b034b3c506a38aae9b	1278	MobiDBLite	mobidb-lite	consensus disorder prediction	67	87	-	T	2019-10-16
APSI_H015.569.t1	30946786a0d323b3dd03898ed6166ded	395	CDD	cd09087	Ape1-like_AP-endo	100	313	8.55105e-80	T	2019-10-16
APSI_H015.569.t1	30946786a0d323b3dd03898ed6166ded	395	MobiDBLite	mobidb-lite	consensus disorder prediction	44	70	-	T	2019-10-16
APSI_H015.569.t1	30946786a0d323b3dd03898ed6166ded	395	SUPERFAMILY	SSF56219		100	314	2.09e-39	T	2019-10-16	IPR036691	Endonuclease/exonuclease/phosphatase superfamily
APSI_H015.569.t1	30946786a0d323b3dd03898ed6166ded	395	Pfam	PF03372	Endonuclease/Exonuclease/phosphatase family	104	270	2.5e-09	T	2019-10-16	IPR005135	Endonuclease/exonuclease/phosphatase
APSI_H015.569.t1	30946786a0d323b3dd03898ed6166ded	395	MobiDBLite	mobidb-lite	consensus disorder prediction	46	70	-	T	2019-10-16
APSI_H015.569.t1	30946786a0d323b3dd03898ed6166ded	395	ProSiteProfiles	PS51435	AP endonucleases family 1 profile.	100	361	27.676	T	2019-10-16	IPR004808	AP endonuclease 1
APSI_H015.569.t1	30946786a0d323b3dd03898ed6166ded	395	Gene3D	G3DSA:3.60.10.10		81	322	1.9e-58	T	2019-10-16	IPR036691	Endonuclease/exonuclease/phosphatase superfamily
APSI_H015.569.t1	30946786a0d323b3dd03898ed6166ded	395	TIGRFAM	TIGR00633	xth: exodeoxyribonuclease III (xth)	100	316	8.8e-47	T	2019-10-16	IPR004808	AP endonuclease 1
APSI_H019.10950.t1	4fde445d4eced31df5d10945b56e5363	513	MobiDBLite	mobidb-lite	consensus disorder prediction	52	72	-	T	2019-10-16
APSI_H019.10950.t1	4fde445d4eced31df5d10945b56e5363	513	Gene3D	G3DSA:3.20.20.190		170	513	2.1e-55	T	2019-10-16	IPR017946	PLC-like phosphodiesterase, TIM beta/alpha-barrel domain superfamily
APSI_H019.10950.t1	4fde445d4eced31df5d10945b56e5363	513	SignalP_GRAM_POSITIVE	SignalP-TM		1	22	-	T	2019-10-16
APSI_H019.10950.t1	4fde445d4eced31df5d10945b56e5363	513	MobiDBLite	mobidb-lite	consensus disorder prediction	84	124	-	T	2019-10-16
APSI_H019.10950.t1	4fde445d4eced31df5d10945b56e5363	513	SUPERFAMILY	SSF51695		174	510	4.08e-36	T	2019-10-16	IPR017946	PLC-like phosphodiesterase, TIM beta/alpha-barrel domain superfamily
APSI_H019.10950.t1	4fde445d4eced31df5d10945b56e5363	513	SignalP_EUK	SignalP-noTM		1	22	-	T	2019-10-16
APSI_H019.10950.t1	4fde445d4eced31df5d10945b56e5363	513	ProSiteProfiles	PS50007	Phosphatidylinositol-specific phospholipase X-box domain profile.	187	354	10.03	T	2019-10-16
APSI_H003.5379.t1	32c7a2d00c1ecf831420428edf797622	252	MobiDBLite	mobidb-lite	consensus disorder prediction	72	115	-	T	2019-10-16
APSI_H003.5379.t1	32c7a2d00c1ecf831420428edf797622	252	MobiDBLite	mobidb-lite	consensus disorder prediction	152	170	-	T	2019-10-16
APSI_H003.5379.t1	32c7a2d00c1ecf831420428edf797622	252	MobiDBLite	mobidb-lite	consensus disorder prediction	75	115	-	T	2019-10-16
APSI_H003.5379.t1	32c7a2d00c1ecf831420428edf797622	252	MobiDBLite	mobidb-lite	consensus disorder prediction	188	239	-	T	2019-10-16
APSI_H003.5379.t1	32c7a2d00c1ecf831420428edf797622	252	MobiDBLite	mobidb-lite	consensus disorder prediction	149	170	-	T	2019-10-16
APSI_H003.5379.t1	32c7a2d00c1ecf831420428edf797622	252	MobiDBLite	mobidb-lite	consensus disorder prediction	191	231	-	T	2019-10-16
APSI_H003.5379.t1	32c7a2d00c1ecf831420428edf797622	252	MobiDBLite	mobidb-lite	consensus disorder prediction	1	22	-	T	2019-10-16
APSI_H020.321.t1	1b91a69b5de500e7260b45b67d7697f5	640	Gene3D	G3DSA:3.40.50.80		472	638	7.6e-29	T	2019-10-16	IPR039261	Ferredoxin-NADP reductase (FNR), nucleotide-binding domain
APSI_H020.321.t1	1b91a69b5de500e7260b45b67d7697f5	640	SFLD	SFLDG01168	Ferric reductase subgroup (FRE)	89	638	0	T	2019-10-16
APSI_H020.321.t1	1b91a69b5de500e7260b45b67d7697f5	640	TMHMM	TMhelix	Region of a membrane-bound protein predicted to be embedded in the membrane.	106	128	-	T	2019-10-16
APSI_H020.321.t1	1b91a69b5de500e7260b45b67d7697f5	640	TMHMM	TMhelix	Region of a membrane-bound protein predicted to be embedded in the membrane.	282	300	-	T	2019-10-16
APSI_H020.321.t1	1b91a69b5de500e7260b45b67d7697f5	640	TMHMM	TMhelix	Region of a membrane-bound protein predicted to be embedded in the membrane.	248	267	-	T	2019-10-16
APSI_H020.321.t1	1b91a69b5de500e7260b45b67d7697f5	640	SUPERFAMILY	SSF52343		473	614	2.88e-07	T	2019-10-16	IPR039261	Ferredoxin-NADP reductase (FNR), nucleotide-binding domain
APSI_H020.321.t1	1b91a69b5de500e7260b45b67d7697f5	640	Pfam	PF08030	Ferric reductase NAD binding domain	487	613	2.7e-14	T	2019-10-16	IPR013121	Ferric reductase, NAD binding domain
APSI_H020.321.t1	1b91a69b5de500e7260b45b67d7697f5	640	TMHMM	TMhelix	Region of a membrane-bound protein predicted to be embedded in the membrane.	137	159	-	T	2019-10-16
APSI_H020.321.t1	1b91a69b5de500e7260b45b67d7697f5	640	TMHMM	TMhelix	Region of a membrane-bound protein predicted to be embedded in the membrane.	169	191	-	T	2019-10-16
APSI_H020.321.t1	1b91a69b5de500e7260b45b67d7697f5	640	TMHMM	TMhelix	Region of a membrane-bound protein predicted to be embedded in the membrane.	342	359	-	T	2019-10-16
APSI_H020.321.t1	1b91a69b5de500e7260b45b67d7697f5	640	TMHMM	TMhelix	Region of a membrane-bound protein predicted to be embedded in the membrane.	490	509	-	T	2019-10-16
APSI_H020.321.t1	1b91a69b5de500e7260b45b67d7697f5	640	Pfam	PF01794	Ferric reductase like transmembrane component	213	327	2.5e-17	T	2019-10-16	IPR013130	Ferric reductase transmembrane component-like domain
APSI_H020.321.t1	1b91a69b5de500e7260b45b67d7697f5	640	ProSiteProfiles	PS51384	Ferredoxin reductase-type FAD binding domain profile.	365	483	10.041	T	2019-10-16	IPR017927	FAD-binding domain, ferredoxin reductase-type
APSI_H020.321.t1	1b91a69b5de500e7260b45b67d7697f5	640	TMHMM	TMhelix	Region of a membrane-bound protein predicted to be embedded in the membrane.	313	332	-	T	2019-10-16
APSI_H020.321.t1	1b91a69b5de500e7260b45b67d7697f5	640	Pfam	PF08022	FAD-binding domain	369	478	2.6e-11	T	2019-10-16	IPR013112	FAD-binding 8
APSI_H020.321.t1	1b91a69b5de500e7260b45b67d7697f5	640	CDD	cd06186	NOX_Duox_like_FAD_NADP	372	638	1.99288e-41	T	2019-10-16
APSI_H020.321.t1	1b91a69b5de500e7260b45b67d7697f5	640	SFLD	SFLDS00052	Ferric Reductase Domain	146	619	0	T	2019-10-16
APSI_H012.10667.t1	26dd2743402e943b6ad5e846d95d9de8	483	CDD	cd03338	TCP1_delta	2	478	0	T	2019-10-16	IPR012717	T-complex protein 1, delta subunit
APSI_H012.10667.t1	26dd2743402e943b6ad5e846d95d9de8	483	SUPERFAMILY	SSF54849		125	361	8.85e-28	T	2019-10-16	IPR027410	TCP-1-like chaperonin intermediate domain superfamily
APSI_H012.10667.t1	26dd2743402e943b6ad5e846d95d9de8	483	Gene3D	G3DSA:3.30.260.10		126	362	9.5e-154	T	2019-10-16	IPR027410	TCP-1-like chaperonin intermediate domain superfamily
APSI_H012.10667.t1	26dd2743402e943b6ad5e846d95d9de8	483	Gene3D	G3DSA:3.50.7.10		194	325	9.5e-154	T	2019-10-16	IPR027409	GroEL-like apical domain superfamily
APSI_H012.10667.t1	26dd2743402e943b6ad5e846d95d9de8	483	SUPERFAMILY	SSF48592		2	479	1.44e-78	T	2019-10-16	IPR027413	GroEL-like equatorial domain superfamily
APSI_H012.10667.t1	26dd2743402e943b6ad5e846d95d9de8	483	ProSitePatterns	PS00751	Chaperonins TCP-1 signature 2.	40	56	-	T	2019-10-16	IPR002194	Chaperonin TCP-1, conserved site
APSI_H012.10667.t1	26dd2743402e943b6ad5e846d95d9de8	483	SUPERFAMILY	SSF52029		189	332	1.39e-27	T	2019-10-16	IPR027409	GroEL-like apical domain superfamily
APSI_H012.10667.t1	26dd2743402e943b6ad5e846d95d9de8	483	ProSitePatterns	PS00995	Chaperonins TCP-1 signature 3.	68	76	-	T	2019-10-16	IPR002194	Chaperonin TCP-1, conserved site
APSI_H012.10667.t1	26dd2743402e943b6ad5e846d95d9de8	483	ProSitePatterns	PS00750	Chaperonins TCP-1 signature 1.	19	31	-	T	2019-10-16	IPR002194	Chaperonin TCP-1, conserved site
APSI_H012.10667.t1	26dd2743402e943b6ad5e846d95d9de8	483	Gene3D	G3DSA:1.10.560.10		7	478	9.5e-154	T	2019-10-16	IPR027413	GroEL-like equatorial domain superfamily
APSI_H012.10667.t1	26dd2743402e943b6ad5e846d95d9de8	483	PRINTS	PR00304	Tailless complex polypeptide 1 (chaperone) signature	68	87	5.8e-30	T	2019-10-16	IPR017998	Chaperone tailless complex polypeptide 1 (TCP-1)
APSI_H012.10667.t1	26dd2743402e943b6ad5e846d95d9de8	483	PRINTS	PR00304	Tailless complex polypeptide 1 (chaperone) signature	364	376	5.8e-30	T	2019-10-16	IPR017998	Chaperone tailless complex polypeptide 1 (TCP-1)
APSI_H012.10667.t1	26dd2743402e943b6ad5e846d95d9de8	483	PRINTS	PR00304	Tailless complex polypeptide 1 (chaperone) signature	330	352	5.8e-30	T	2019-10-16	IPR017998	Chaperone tailless complex polypeptide 1 (TCP-1)
APSI_H012.10667.t1	26dd2743402e943b6ad5e846d95d9de8	483	PRINTS	PR00304	Tailless complex polypeptide 1 (chaperone) signature	38	56	5.8e-30	T	2019-10-16	IPR017998	Chaperone tailless complex polypeptide 1 (TCP-1)
APSI_H012.10667.t1	26dd2743402e943b6ad5e846d95d9de8	483	PRINTS	PR00304	Tailless complex polypeptide 1 (chaperone) signature	16	32	5.8e-30	T	2019-10-16	IPR017998	Chaperone tailless complex polypeptide 1 (TCP-1)
APSI_H012.10667.t1	26dd2743402e943b6ad5e846d95d9de8	483	Pfam	PF00118	TCP-1/cpn60 chaperonin family	14	478	5.5e-130	T	2019-10-16	IPR002423	Chaperonin Cpn60/TCP-1 family
APSI_H010.13789.t1	682573d4ee0b8d8e9ceb3f83c7da1f99	1234	MobiDBLite	mobidb-lite	consensus disorder prediction	138	187	-	T	2019-10-16
APSI_H010.13789.t1	682573d4ee0b8d8e9ceb3f83c7da1f99	1234	CDD	cd14279	CUE	590	622	0.00266253	T	2019-10-16
APSI_H010.13789.t1	682573d4ee0b8d8e9ceb3f83c7da1f99	1234	MobiDBLite	mobidb-lite	consensus disorder prediction	34	58	-	T	2019-10-16
APSI_H010.13789.t1	682573d4ee0b8d8e9ceb3f83c7da1f99	1234	Gene3D	G3DSA:3.30.70.270		898	1098	2e-53	T	2019-10-16
APSI_H010.13789.t1	682573d4ee0b8d8e9ceb3f83c7da1f99	1234	CDD	cd01647	RT_LTR	701	881	3.99539e-46	T	2019-10-16
APSI_H010.13789.t1	682573d4ee0b8d8e9ceb3f83c7da1f99	1234	Pfam	PF00078	Reverse transcriptase (RNA-dependent DNA polymerase)	725	880	2.4e-16	T	2019-10-16	IPR000477	Reverse transcriptase domain
APSI_H010.13789.t1	682573d4ee0b8d8e9ceb3f83c7da1f99	1234	Gene3D	G3DSA:3.30.70.270		745	881	5e-57	T	2019-10-16
APSI_H010.13789.t1	682573d4ee0b8d8e9ceb3f83c7da1f99	1234	MobiDBLite	mobidb-lite	consensus disorder prediction	1	24	-	T	2019-10-16
APSI_H010.13789.t1	682573d4ee0b8d8e9ceb3f83c7da1f99	1234	SUPERFAMILY	SSF56672		673	1078	1.89e-110	T	2019-10-16
APSI_H010.13789.t1	682573d4ee0b8d8e9ceb3f83c7da1f99	1234	Gene3D	G3DSA:3.10.20.370		966	1085	2e-53	T	2019-10-16
APSI_H010.13789.t1	682573d4ee0b8d8e9ceb3f83c7da1f99	1234	Gene3D	G3DSA:3.10.10.10		673	805	5e-57	T	2019-10-16
APSI_H010.13789.t1	682573d4ee0b8d8e9ceb3f83c7da1f99	1234	Pfam	PF17917	RNase H-like domain found in reverse transcriptase	969	1076	4.8e-25	T	2019-10-16	IPR041373	Reverse transcriptase, RNase H-like domain
APSI_H010.13789.t1	682573d4ee0b8d8e9ceb3f83c7da1f99	1234	CDD	cd09274	RNase_HI_RT_Ty3	976	1098	1.15641e-35	T	2019-10-16
APSI_H010.13789.t1	682573d4ee0b8d8e9ceb3f83c7da1f99	1234	MobiDBLite	mobidb-lite	consensus disorder prediction	1	58	-	T	2019-10-16
APSI_H010.13789.t1	682573d4ee0b8d8e9ceb3f83c7da1f99	1234	MobiDBLite	mobidb-lite	consensus disorder prediction	128	192	-	T	2019-10-16
APSI_H002.13124.t1	ad1942b6aecd1d233e9ec07d75b9daa7	347	Pfam	PF01095	Pectinesterase	59	320	5.3e-45	T	2019-10-16	IPR000070	Pectinesterase, catalytic
APSI_H002.13124.t1	ad1942b6aecd1d233e9ec07d75b9daa7	347	SUPERFAMILY	SSF51126		49	326	1.82e-51	T	2019-10-16	IPR011050	Pectin lyase fold/virulence factor
APSI_H002.13124.t1	ad1942b6aecd1d233e9ec07d75b9daa7	347	ProSitePatterns	PS00503	Pectinesterase signature 2.	203	212	-	T	2019-10-16	IPR033131	Pectinesterase, Asp active site
APSI_H002.13124.t1	ad1942b6aecd1d233e9ec07d75b9daa7	347	Gene3D	G3DSA:2.160.20.10		43	347	3.7e-76	T	2019-10-16	IPR012334	Pectin lyase fold
APSI_H001.6502.t3	990c6a4f66e782c1c089bb4ba4b82770	887	Pfam	PF00135	Carboxylesterase family	389	860	1.2e-76	T	2019-10-16	IPR002018	Carboxylesterase, type B
APSI_H001.6502.t3	990c6a4f66e782c1c089bb4ba4b82770	887	ProSitePatterns	PS00122	Carboxylesterases type-B serine active site.	515	530	-	T	2019-10-16	IPR019826	Carboxylesterase type B, active site
APSI_H001.6502.t3	990c6a4f66e782c1c089bb4ba4b82770	887	SUPERFAMILY	SSF53474		389	878	5.41e-86	T	2019-10-16	IPR029058	Alpha/Beta hydrolase fold
APSI_H001.6502.t3	990c6a4f66e782c1c089bb4ba4b82770	887	Gene3D	G3DSA:3.40.50.1820		382	884	1.8e-119	T	2019-10-16	IPR029058	Alpha/Beta hydrolase fold
APSI_H001.6502.t3	990c6a4f66e782c1c089bb4ba4b82770	887	ProSitePatterns	PS00941	Carboxylesterases type-B signature 2.	415	425	-	T	2019-10-16	IPR019819	Carboxylesterase type B, conserved site
APSI_H003.4153.t1	d9cc6c0649088259f895ea845fd0cc38	782	MobiDBLite	mobidb-lite	consensus disorder prediction	63	130	-	T	2019-10-16
APSI_H003.4153.t1	d9cc6c0649088259f895ea845fd0cc38	782	Pfam	PF04910	Transcriptional repressor TCF25	279	625	2.8e-89	T	2019-10-16	IPR006994	TCF25/Rqc1
APSI_H003.4153.t1	d9cc6c0649088259f895ea845fd0cc38	782	MobiDBLite	mobidb-lite	consensus disorder prediction	87	101	-	T	2019-10-16
APSI_H003.4153.t1	d9cc6c0649088259f895ea845fd0cc38	782	MobiDBLite	mobidb-lite	consensus disorder prediction	1	40	-	T	2019-10-16
APSI_H003.4153.t1	d9cc6c0649088259f895ea845fd0cc38	782	Coils	Coil		676	700	-	T	2019-10-16
APSI_H003.4153.t1	d9cc6c0649088259f895ea845fd0cc38	782	MobiDBLite	mobidb-lite	consensus disorder prediction	15	29	-	T	2019-10-16
APSI_H003.4153.t1	d9cc6c0649088259f895ea845fd0cc38	782	MobiDBLite	mobidb-lite	consensus disorder prediction	759	782	-	T	2019-10-16
APSI_H003.4153.t1	d9cc6c0649088259f895ea845fd0cc38	782	MobiDBLite	mobidb-lite	consensus disorder prediction	105	130	-	T	2019-10-16
APSI_H003.4295.t1	43eae6acbfe531a5fe2dbab61e58fd09	109	MobiDBLite	mobidb-lite	consensus disorder prediction	88	109	-	T	2019-10-16
APSI_H014.1976.t1	5364c589b31fc29348520db979856806	88	MobiDBLite	mobidb-lite	consensus disorder prediction	1	29	-	T	2019-10-16
APSI_H014.1976.t1	5364c589b31fc29348520db979856806	88	MobiDBLite	mobidb-lite	consensus disorder prediction	46	72	-	T	2019-10-16
APSI_H011.7717.t1	fa699ad13ec48a0b5bf67e1babf56f52	1974	Gene3D	G3DSA:3.30.420.10		1591	1796	7.3e-51	T	2019-10-16	IPR036397	Ribonuclease H superfamily
APSI_H011.7717.t1	fa699ad13ec48a0b5bf67e1babf56f52	1974	MobiDBLite	mobidb-lite	consensus disorder prediction	138	187	-	T	2019-10-16
APSI_H011.7717.t1	fa699ad13ec48a0b5bf67e1babf56f52	1974	Gene3D	G3DSA:3.30.70.270		1071	1207	3.1e-56	T	2019-10-16
APSI_H011.7717.t1	fa699ad13ec48a0b5bf67e1babf56f52	1974	CDD	cd14279	CUE	590	622	0.00739701	T	2019-10-16
APSI_H011.7717.t1	fa699ad13ec48a0b5bf67e1babf56f52	1974	Gene3D	G3DSA:2.40.70.10		770	918	4.9e-06	T	2019-10-16	IPR021109	Aspartic peptidase domain superfamily
APSI_H011.7717.t1	fa699ad13ec48a0b5bf67e1babf56f52	1974	Pfam	PF00665	Integrase core domain	1600	1716	1.8e-15	T	2019-10-16	IPR001584	Integrase, catalytic core
APSI_H011.7717.t1	fa699ad13ec48a0b5bf67e1babf56f52	1974	Gene3D	G3DSA:3.10.10.10		999	1131	3.1e-56	T	2019-10-16
APSI_H011.7717.t1	fa699ad13ec48a0b5bf67e1babf56f52	1974	SUPERFAMILY	SSF56672		997	1404	1.33e-109	T	2019-10-16
APSI_H011.7717.t1	fa699ad13ec48a0b5bf67e1babf56f52	1974	MobiDBLite	mobidb-lite	consensus disorder prediction	34	58	-	T	2019-10-16
APSI_H011.7717.t1	fa699ad13ec48a0b5bf67e1babf56f52	1974	Pfam	PF17917	RNase H-like domain found in reverse transcriptase	1295	1402	3.5e-25	T	2019-10-16	IPR041373	Reverse transcriptase, RNase H-like domain
APSI_H011.7717.t1	fa699ad13ec48a0b5bf67e1babf56f52	1974	CDD	cd00024	CHROMO	1917	1965	0.000188441	T	2019-10-16	IPR000953	Chromo/chromo shadow domain
APSI_H011.7717.t1	fa699ad13ec48a0b5bf67e1babf56f52	1974	Pfam	PF00078	Reverse transcriptase (RNA-dependent DNA polymerase)	1054	1206	3.1e-16	T	2019-10-16	IPR000477	Reverse transcriptase domain
APSI_H011.7717.t1	fa699ad13ec48a0b5bf67e1babf56f52	1974	MobiDBLite	mobidb-lite	consensus disorder prediction	1	24	-	T	2019-10-16
APSI_H011.7717.t1	fa699ad13ec48a0b5bf67e1babf56f52	1974	CDD	cd01647	RT_LTR	1027	1207	6.49752e-44	T	2019-10-16
APSI_H011.7717.t1	fa699ad13ec48a0b5bf67e1babf56f52	1974	Gene3D	G3DSA:1.10.340.70		1493	1584	2e-12	T	2019-10-16
APSI_H011.7717.t1	fa699ad13ec48a0b5bf67e1babf56f52	1974	Pfam	PF17921	Integrase zinc binding domain	1526	1584	2.6e-17	T	2019-10-16	IPR041588	Integrase zinc-binding domain
APSI_H011.7717.t1	fa699ad13ec48a0b5bf67e1babf56f52	1974	ProSiteProfiles	PS50994	Integrase catalytic domain profile.	1598	1768	17.571	T	2019-10-16	IPR001584	Integrase, catalytic core
APSI_H011.7717.t1	fa699ad13ec48a0b5bf67e1babf56f52	1974	CDD	cd09274	RNase_HI_RT_Ty3	1302	1424	8.10851e-36	T	2019-10-16
APSI_H011.7717.t1	fa699ad13ec48a0b5bf67e1babf56f52	1974	MobiDBLite	mobidb-lite	consensus disorder prediction	1	58	-	T	2019-10-16
APSI_H011.7717.t1	fa699ad13ec48a0b5bf67e1babf56f52	1974	MobiDBLite	mobidb-lite	consensus disorder prediction	128	192	-	T	2019-10-16
APSI_H011.7717.t1	fa699ad13ec48a0b5bf67e1babf56f52	1974	SUPERFAMILY	SSF53098		1598	1762	1.26e-34	T	2019-10-16	IPR012337	Ribonuclease H-like superfamily
APSI_H011.7717.t1	fa699ad13ec48a0b5bf67e1babf56f52	1974	Gene3D	G3DSA:3.10.20.370		1292	1411	1.1e-53	T	2019-10-16
APSI_H011.7717.t1	fa699ad13ec48a0b5bf67e1babf56f52	1974	Gene3D	G3DSA:3.30.70.270		1224	1424	1.1e-53	T	2019-10-16
APSI_H018.10280.t1	e7194476a6f20d639241081abeba21d3	1070	Gene3D	G3DSA:3.30.830.10		832	1053	8.2e-25	T	2019-10-16
APSI_H018.10280.t1	e7194476a6f20d639241081abeba21d3	1070	SUPERFAMILY	SSF63411		632	746	2.57e-05	T	2019-10-16	IPR011249	Metalloenzyme, LuxS/M16 peptidase-like
APSI_H018.10280.t1	e7194476a6f20d639241081abeba21d3	1070	TMHMM	TMhelix	Region of a membrane-bound protein predicted to be embedded in the membrane.	20	42	-	T	2019-10-16
APSI_H018.10280.t1	e7194476a6f20d639241081abeba21d3	1070	SUPERFAMILY	SSF63411		337	579	4.4e-27	T	2019-10-16	IPR011249	Metalloenzyme, LuxS/M16 peptidase-like
APSI_H018.10280.t1	e7194476a6f20d639241081abeba21d3	1070	SUPERFAMILY	SSF63411		99	284	5.09e-21	T	2019-10-16	IPR011249	Metalloenzyme, LuxS/M16 peptidase-like
APSI_H018.10280.t1	e7194476a6f20d639241081abeba21d3	1070	Gene3D	G3DSA:3.30.830.10		329	543	4.8e-31	T	2019-10-16
APSI_H018.10280.t1	e7194476a6f20d639241081abeba21d3	1070	Coils	Coil		783	803	-	T	2019-10-16
APSI_H018.10280.t1	e7194476a6f20d639241081abeba21d3	1070	SUPERFAMILY	SSF63411		873	1050	2.97e-20	T	2019-10-16	IPR011249	Metalloenzyme, LuxS/M16 peptidase-like
APSI_H018.10280.t1	e7194476a6f20d639241081abeba21d3	1070	Gene3D	G3DSA:3.30.830.10		68	307	1e-41	T	2019-10-16
APSI_H020.302.t1	036a17177aee929fa9ff36fae0f6af3d	633	Gene3D	G3DSA:3.40.309.10		277	498	2.8e-140	T	2019-10-16	IPR016163	Aldehyde dehydrogenase, C-terminal
APSI_H020.302.t1	036a17177aee929fa9ff36fae0f6af3d	633	SUPERFAMILY	SSF53720		75	533	1.44e-92	T	2019-10-16	IPR016161	Aldehyde/histidinol dehydrogenase
APSI_H020.302.t1	036a17177aee929fa9ff36fae0f6af3d	633	Pfam	PF00171	Aldehyde dehydrogenase family	88	517	2.3e-67	T	2019-10-16	IPR015590	Aldehyde dehydrogenase domain
APSI_H020.302.t1	036a17177aee929fa9ff36fae0f6af3d	633	Gene3D	G3DSA:3.40.605.10		81	518	2.8e-140	T	2019-10-16	IPR016162	Aldehyde dehydrogenase, N-terminal
APSI_H020.302.t1	036a17177aee929fa9ff36fae0f6af3d	633	ProSitePatterns	PS00687	Aldehyde dehydrogenases glutamic acid active site.	273	280	-	T	2019-10-16	IPR029510	Aldehyde dehydrogenase, glutamic acid active site
APSI_H020.302.t1	036a17177aee929fa9ff36fae0f6af3d	633	CDD	cd07087	ALDH_F3-13-14_CALDH-like	79	518	0	T	2019-10-16
APSI_H003.4594.t1	0917b54b95dd5f8ffaf28694139ce73d	498	SUPERFAMILY	SSF57667		127	179	1.91e-06	T	2019-10-16	IPR036236	Zinc finger C2H2 superfamily
APSI_H003.4594.t1	0917b54b95dd5f8ffaf28694139ce73d	498	ProSitePatterns	PS00028	Zinc finger C2H2 type domain signature.	131	151	-	T	2019-10-16	IPR013087	Zinc finger C2H2-type
APSI_H003.4594.t1	0917b54b95dd5f8ffaf28694139ce73d	498	SUPERFAMILY	SSF57667		331	378	1.25e-08	T	2019-10-16	IPR036236	Zinc finger C2H2 superfamily
APSI_H003.4594.t1	0917b54b95dd5f8ffaf28694139ce73d	498	ProSitePatterns	PS00028	Zinc finger C2H2 type domain signature.	333	353	-	T	2019-10-16	IPR013087	Zinc finger C2H2-type
APSI_H003.4594.t1	0917b54b95dd5f8ffaf28694139ce73d	498	ProSitePatterns	PS00028	Zinc finger C2H2 type domain signature.	162	183	-	T	2019-10-16	IPR013087	Zinc finger C2H2-type
APSI_H003.4594.t1	0917b54b95dd5f8ffaf28694139ce73d	498	ProSiteProfiles	PS50157	Zinc finger C2H2 type domain profile.	160	188	11.801	T	2019-10-16	IPR013087	Zinc finger C2H2-type
APSI_H003.4594.t1	0917b54b95dd5f8ffaf28694139ce73d	498	ProSitePatterns	PS00028	Zinc finger C2H2 type domain signature.	361	382	-	T	2019-10-16	IPR013087	Zinc finger C2H2-type
APSI_H003.4594.t1	0917b54b95dd5f8ffaf28694139ce73d	498	ProSiteProfiles	PS50157	Zinc finger C2H2 type domain profile.	129	156	10.388	T	2019-10-16	IPR013087	Zinc finger C2H2-type
APSI_H003.4594.t1	0917b54b95dd5f8ffaf28694139ce73d	498	SMART	SM00355		359	382	0.012	T	2019-10-16	IPR013087	Zinc finger C2H2-type
APSI_H003.4594.t1	0917b54b95dd5f8ffaf28694139ce73d	498	SMART	SM00355		160	183	0.023	T	2019-10-16	IPR013087	Zinc finger C2H2-type
APSI_H003.4594.t1	0917b54b95dd5f8ffaf28694139ce73d	498	SMART	SM00355		129	151	1.6	T	2019-10-16	IPR013087	Zinc finger C2H2-type
APSI_H003.4594.t1	0917b54b95dd5f8ffaf28694139ce73d	498	SMART	SM00355		331	353	6.7	T	2019-10-16	IPR013087	Zinc finger C2H2-type
APSI_H003.4594.t1	0917b54b95dd5f8ffaf28694139ce73d	498	Coils	Coil		15	44	-	T	2019-10-16
APSI_H003.4594.t1	0917b54b95dd5f8ffaf28694139ce73d	498	ProSiteProfiles	PS50157	Zinc finger C2H2 type domain profile.	359	387	10.866	T	2019-10-16	IPR013087	Zinc finger C2H2-type
APSI_H003.4594.t1	0917b54b95dd5f8ffaf28694139ce73d	498	Gene3D	G3DSA:3.30.160.60		126	194	9e-12	T	2019-10-16
APSI_H003.4594.t1	0917b54b95dd5f8ffaf28694139ce73d	498	Gene3D	G3DSA:3.30.160.60		328	390	1.6e-11	T	2019-10-16
APSI_H003.4594.t1	0917b54b95dd5f8ffaf28694139ce73d	498	MobiDBLite	mobidb-lite	consensus disorder prediction	394	414	-	T	2019-10-16
APSI_H003.4594.t1	0917b54b95dd5f8ffaf28694139ce73d	498	MobiDBLite	mobidb-lite	consensus disorder prediction	379	414	-	T	2019-10-16
APSI_H003.4594.t1	0917b54b95dd5f8ffaf28694139ce73d	498	MobiDBLite	mobidb-lite	consensus disorder prediction	1	36	-	T	2019-10-16
APSI_H003.4594.t1	0917b54b95dd5f8ffaf28694139ce73d	498	ProSiteProfiles	PS50157	Zinc finger C2H2 type domain profile.	331	358	9.64	T	2019-10-16	IPR013087	Zinc finger C2H2-type
APSI_H009.11874.t1	fdec9539b611e0047542d20b638eb9da	110	Pfam	PF17407	Nrap protein domain 6	11	97	5.3e-14	T	2019-10-16	IPR035371	Nrap protein, domain 6
APSI_H006.14446.t1	cb375ff1b934853b08bc3a0081c2d257	336	Gene3D	G3DSA:3.40.50.1820		62	335	1.1e-50	T	2019-10-16	IPR029058	Alpha/Beta hydrolase fold
APSI_H006.14446.t1	cb375ff1b934853b08bc3a0081c2d257	336	SUPERFAMILY	SSF53474		54	335	4.39e-39	T	2019-10-16	IPR029058	Alpha/Beta hydrolase fold
APSI_H006.14446.t1	cb375ff1b934853b08bc3a0081c2d257	336	Pfam	PF00561	alpha/beta hydrolase fold	72	323	8.1e-20	T	2019-10-16	IPR000073	Alpha/beta hydrolase fold-1
APSI_H008.9309.t1	a4175c4cb3977bcb7952fd93aa1888bd	378	ProSiteProfiles	PS50157	Zinc finger C2H2 type domain profile.	138	165	9.64	T	2019-10-16	IPR013087	Zinc finger C2H2-type
APSI_H008.9309.t1	a4175c4cb3977bcb7952fd93aa1888bd	378	MobiDBLite	mobidb-lite	consensus disorder prediction	196	214	-	T	2019-10-16
APSI_H008.9309.t1	a4175c4cb3977bcb7952fd93aa1888bd	378	Gene3D	G3DSA:3.30.160.60		82	166	3.4e-14	T	2019-10-16
APSI_H008.9309.t1	a4175c4cb3977bcb7952fd93aa1888bd	378	MobiDBLite	mobidb-lite	consensus disorder prediction	1	59	-	T	2019-10-16
APSI_H008.9309.t1	a4175c4cb3977bcb7952fd93aa1888bd	378	MobiDBLite	mobidb-lite	consensus disorder prediction	188	224	-	T	2019-10-16
APSI_H008.9309.t1	a4175c4cb3977bcb7952fd93aa1888bd	378	MobiDBLite	mobidb-lite	consensus disorder prediction	1	22	-	T	2019-10-16
APSI_H008.9309.t1	a4175c4cb3977bcb7952fd93aa1888bd	378	SUPERFAMILY	SSF57667		151	193	6.59e-12	T	2019-10-16	IPR036236	Zinc finger C2H2 superfamily
APSI_H008.9309.t1	a4175c4cb3977bcb7952fd93aa1888bd	378	MobiDBLite	mobidb-lite	consensus disorder prediction	39	58	-	T	2019-10-16
APSI_H008.9309.t1	a4175c4cb3977bcb7952fd93aa1888bd	378	Coils	Coil		297	324	-	T	2019-10-16
APSI_H008.9309.t1	a4175c4cb3977bcb7952fd93aa1888bd	378	ProSitePatterns	PS00028	Zinc finger C2H2 type domain signature.	168	191	-	T	2019-10-16	IPR013087	Zinc finger C2H2-type
APSI_H008.9309.t1	a4175c4cb3977bcb7952fd93aa1888bd	378	Gene3D	G3DSA:3.30.160.60		167	189	1.6e-09	T	2019-10-16
APSI_H008.9309.t1	a4175c4cb3977bcb7952fd93aa1888bd	378	SMART	SM00355		93	120	44	T	2019-10-16	IPR013087	Zinc finger C2H2-type
APSI_H008.9309.t1	a4175c4cb3977bcb7952fd93aa1888bd	378	SMART	SM00355		133	160	70	T	2019-10-16	IPR013087	Zinc finger C2H2-type
APSI_H008.9309.t1	a4175c4cb3977bcb7952fd93aa1888bd	378	SMART	SM00355		166	191	0.026	T	2019-10-16	IPR013087	Zinc finger C2H2-type
APSI_H008.9309.t1	a4175c4cb3977bcb7952fd93aa1888bd	378	ProSiteProfiles	PS50157	Zinc finger C2H2 type domain profile.	166	196	12.424	T	2019-10-16	IPR013087	Zinc finger C2H2-type
APSI_H002.12874.t1	71159ffe5d174ca7b6201b39129acdfa	326	MobiDBLite	mobidb-lite	consensus disorder prediction	94	125	-	T	2019-10-16
APSI_H002.12874.t1	71159ffe5d174ca7b6201b39129acdfa	326	MobiDBLite	mobidb-lite	consensus disorder prediction	30	82	-	T	2019-10-16
APSI_H002.12874.t1	71159ffe5d174ca7b6201b39129acdfa	326	MobiDBLite	mobidb-lite	consensus disorder prediction	30	127	-	T	2019-10-16
APSI_H001.6079.t1	f138e725b456f1c5add120a3bbd40a79	158	MobiDBLite	mobidb-lite	consensus disorder prediction	65	92	-	T	2019-10-16
APSI_H016.15671.t2	ca37cc0b8886a006fc40fd5afd108c34	225	Pfam	PF00294	pfkB family carbohydrate kinase	129	176	5.6e-08	T	2019-10-16	IPR011611	Carbohydrate kinase PfkB
APSI_H016.15671.t2	ca37cc0b8886a006fc40fd5afd108c34	225	Gene3D	G3DSA:3.40.1190.20		6	196	3e-19	T	2019-10-16	IPR029056	Ribokinase-like
APSI_H016.15671.t2	ca37cc0b8886a006fc40fd5afd108c34	225	SUPERFAMILY	SSF53613		11	176	1.47e-18	T	2019-10-16	IPR029056	Ribokinase-like
APSI_H007.8612.t1	d769b5d5b6cf3058353ac00ca7d92952	399	Pfam	PF03828	Cid1 family poly A polymerase	179	217	3e-08	T	2019-10-16	IPR002058	PAP/25A-associated
APSI_H007.8612.t1	d769b5d5b6cf3058353ac00ca7d92952	399	Gene3D	G3DSA:1.10.1410.10		266	361	1.5e-05	T	2019-10-16
APSI_H007.8612.t1	d769b5d5b6cf3058353ac00ca7d92952	399	SUPERFAMILY	SSF81301		8	58	2.51e-11	T	2019-10-16
APSI_H007.8612.t1	d769b5d5b6cf3058353ac00ca7d92952	399	Gene3D	G3DSA:1.10.1410.10		61	216	5.7e-34	T	2019-10-16
APSI_H007.8612.t1	d769b5d5b6cf3058353ac00ca7d92952	399	Gene3D	G3DSA:3.30.460.10		11	60	5.7e-34	T	2019-10-16
APSI_H007.8612.t1	d769b5d5b6cf3058353ac00ca7d92952	399	SUPERFAMILY	SSF81631		64	355	5.18e-28	T	2019-10-16
APSI_H012.10822.t1	2e44d62f75f91de402208abe0d4f592e	246	ProSiteProfiles	PS50013	Chromo and chromo shadow domain profile.	182	243	17.39	T	2019-10-16	IPR000953	Chromo/chromo shadow domain
APSI_H012.10822.t1	2e44d62f75f91de402208abe0d4f592e	246	CDD	cd00024	CHROMO	182	232	1.91373e-06	T	2019-10-16	IPR000953	Chromo/chromo shadow domain
APSI_H012.10822.t1	2e44d62f75f91de402208abe0d4f592e	246	Gene3D	G3DSA:2.40.50.40		167	240	4.6e-19	T	2019-10-16
APSI_H012.10822.t1	2e44d62f75f91de402208abe0d4f592e	246	SUPERFAMILY	SSF54160		170	242	6.41e-20	T	2019-10-16	IPR016197	Chromo-like domain superfamily
APSI_H012.10822.t1	2e44d62f75f91de402208abe0d4f592e	246	Gene3D	G3DSA:3.30.420.10		1	78	1.8e-12	T	2019-10-16	IPR036397	Ribonuclease H superfamily
APSI_H012.10822.t1	2e44d62f75f91de402208abe0d4f592e	246	SMART	SM00298		181	236	1.1e-05	T	2019-10-16	IPR000953	Chromo/chromo shadow domain
APSI_H012.10822.t1	2e44d62f75f91de402208abe0d4f592e	246	Pfam	PF00385	Chromo (CHRromatin Organisation MOdifier) domain	182	233	7.9e-13	T	2019-10-16	IPR023780	Chromo domain
APSI_H003.4171.t1	f0dc1cccaaaf88279746cb1b10182f23	90	MobiDBLite	mobidb-lite	consensus disorder prediction	44	65	-	T	2019-10-16
APSI_H003.4171.t1	f0dc1cccaaaf88279746cb1b10182f23	90	MobiDBLite	mobidb-lite	consensus disorder prediction	44	90	-	T	2019-10-16
APSI_H003.4171.t1	f0dc1cccaaaf88279746cb1b10182f23	90	MobiDBLite	mobidb-lite	consensus disorder prediction	75	90	-	T	2019-10-16
APSI_H011.7915.t1	e0df5a7f900a038d971441f3756dbec0	746	SUPERFAMILY	SSF49503		272	445	1.71e-27	T	2019-10-16	IPR008972	Cupredoxin
APSI_H011.7915.t1	e0df5a7f900a038d971441f3756dbec0	746	Pfam	PF07731	Multicopper oxidase	573	693	3.6e-11	T	2019-10-16	IPR011706	Multicopper oxidase, type 2
APSI_H011.7915.t1	e0df5a7f900a038d971441f3756dbec0	746	Gene3D	G3DSA:2.60.40.420		143	266	3.2e-29	T	2019-10-16	IPR008972	Cupredoxin
APSI_H011.7915.t1	e0df5a7f900a038d971441f3756dbec0	746	Pfam	PF07732	Multicopper oxidase	152	267	2.1e-28	T	2019-10-16	IPR011707	Multicopper oxidase, type 3
APSI_H011.7915.t1	e0df5a7f900a038d971441f3756dbec0	746	Gene3D	G3DSA:2.60.40.420		518	724	1e-33	T	2019-10-16	IPR008972	Cupredoxin
APSI_H011.7915.t1	e0df5a7f900a038d971441f3756dbec0	746	SUPERFAMILY	SSF49503		525	714	3.23e-15	T	2019-10-16	IPR008972	Cupredoxin
APSI_H011.7915.t1	e0df5a7f900a038d971441f3756dbec0	746	SUPERFAMILY	SSF49503		143	292	2.21e-28	T	2019-10-16	IPR008972	Cupredoxin
APSI_H011.7915.t1	e0df5a7f900a038d971441f3756dbec0	746	Gene3D	G3DSA:2.60.40.420		273	470	8.8e-36	T	2019-10-16	IPR008972	Cupredoxin
APSI_H011.7915.t1	e0df5a7f900a038d971441f3756dbec0	746	Pfam	PF00394	Multicopper oxidase	278	403	3e-24	T	2019-10-16	IPR001117	Multicopper oxidase, type 1
APSI_H011.7915.t1	e0df5a7f900a038d971441f3756dbec0	746	CDD	cd13873	CuRO_2_AAO_like_2	277	438	7.4388e-80	T	2019-10-16
APSI_H002.12793.t2	0edf97cd27e9b07eb82d86893f7fd1a0	1088	CDD	cd01648	TERT	772	878	4.16505e-36	T	2019-10-16
APSI_H002.12793.t2	0edf97cd27e9b07eb82d86893f7fd1a0	1088	Pfam	PF12009	Telomerase ribonucleoprotein complex - RNA binding domain	429	553	2.6e-23	T	2019-10-16	IPR021891	Telomerase ribonucleoprotein complex - RNA-binding domain
APSI_H002.12793.t2	0edf97cd27e9b07eb82d86893f7fd1a0	1088	SUPERFAMILY	SSF56672		636	854	2.73e-07	T	2019-10-16
APSI_H002.12793.t2	0edf97cd27e9b07eb82d86893f7fd1a0	1088	PRINTS	PR01365	Telomere reverse transcriptase signature	524	538	8.9e-23	T	2019-10-16	IPR003545	Telomerase reverse transcriptase
APSI_H002.12793.t2	0edf97cd27e9b07eb82d86893f7fd1a0	1088	PRINTS	PR01365	Telomere reverse transcriptase signature	655	671	8.9e-23	T	2019-10-16	IPR003545	Telomerase reverse transcriptase
APSI_H002.12793.t2	0edf97cd27e9b07eb82d86893f7fd1a0	1088	PRINTS	PR01365	Telomere reverse transcriptase signature	812	824	8.9e-23	T	2019-10-16	IPR003545	Telomerase reverse transcriptase
APSI_H002.12793.t2	0edf97cd27e9b07eb82d86893f7fd1a0	1088	PRINTS	PR01365	Telomere reverse transcriptase signature	774	790	8.9e-23	T	2019-10-16	IPR003545	Telomerase reverse transcriptase
APSI_H002.12793.t2	0edf97cd27e9b07eb82d86893f7fd1a0	1088	ProSiteProfiles	PS50878	Reverse transcriptase (RT) catalytic domain profile.	564	877	37.554	T	2019-10-16	IPR000477	Reverse transcriptase domain
APSI_H002.12793.t2	0edf97cd27e9b07eb82d86893f7fd1a0	1088	SMART	SM00975		427	556	3.3e-19	T	2019-10-16	IPR021891	Telomerase ribonucleoprotein complex - RNA-binding domain
APSI_H002.12793.t2	0edf97cd27e9b07eb82d86893f7fd1a0	1088	Pfam	PF00078	Reverse transcriptase (RNA-dependent DNA polymerase)	765	856	5.3e-13	T	2019-10-16	IPR000477	Reverse transcriptase domain
APSI_H007.8650.t1	bcf6cd08381d615438ac769f53bb1ac0	551	TMHMM	TMhelix	Region of a membrane-bound protein predicted to be embedded in the membrane.	177	199	-	T	2019-10-16
APSI_H007.8650.t1	bcf6cd08381d615438ac769f53bb1ac0	551	Pfam	PF01490	Transmembrane amino acid transporter protein	147	536	8.1e-66	T	2019-10-16	IPR013057	Amino acid transporter, transmembrane domain
APSI_H007.8650.t1	bcf6cd08381d615438ac769f53bb1ac0	551	MobiDBLite	mobidb-lite	consensus disorder prediction	64	91	-	T	2019-10-16
APSI_H007.8650.t1	bcf6cd08381d615438ac769f53bb1ac0	551	TMHMM	TMhelix	Region of a membrane-bound protein predicted to be embedded in the membrane.	374	396	-	T	2019-10-16
APSI_H007.8650.t1	bcf6cd08381d615438ac769f53bb1ac0	551	TMHMM	TMhelix	Region of a membrane-bound protein predicted to be embedded in the membrane.	223	245	-	T	2019-10-16
APSI_H007.8650.t1	bcf6cd08381d615438ac769f53bb1ac0	551	TMHMM	TMhelix	Region of a membrane-bound protein predicted to be embedded in the membrane.	416	438	-	T	2019-10-16
APSI_H007.8650.t1	bcf6cd08381d615438ac769f53bb1ac0	551	TMHMM	TMhelix	Region of a membrane-bound protein predicted to be embedded in the membrane.	265	287	-	T	2019-10-16
APSI_H007.8650.t1	bcf6cd08381d615438ac769f53bb1ac0	551	TMHMM	TMhelix	Region of a membrane-bound protein predicted to be embedded in the membrane.	516	538	-	T	2019-10-16
APSI_H007.8650.t1	bcf6cd08381d615438ac769f53bb1ac0	551	TMHMM	TMhelix	Region of a membrane-bound protein predicted to be embedded in the membrane.	459	481	-	T	2019-10-16
APSI_H007.8650.t1	bcf6cd08381d615438ac769f53bb1ac0	551	TMHMM	TMhelix	Region of a membrane-bound protein predicted to be embedded in the membrane.	332	354	-	T	2019-10-16
APSI_H007.8650.t1	bcf6cd08381d615438ac769f53bb1ac0	551	TMHMM	TMhelix	Region of a membrane-bound protein predicted to be embedded in the membrane.	145	167	-	T	2019-10-16
APSI_H007.8650.t1	bcf6cd08381d615438ac769f53bb1ac0	551	TMHMM	TMhelix	Region of a membrane-bound protein predicted to be embedded in the membrane.	300	317	-	T	2019-10-16
APSI_H021.3807.t1	2a43bcbba2d7ca6f5db7b2770aeec80b	314	SUPERFAMILY	SSF54928		12	302	9.51e-26	T	2019-10-16	IPR035979	RNA-binding domain superfamily
APSI_H021.3807.t1	2a43bcbba2d7ca6f5db7b2770aeec80b	314	CDD	cd12247	RRM2_U1A_like	237	309	2.42118e-30	T	2019-10-16
APSI_H021.3807.t1	2a43bcbba2d7ca6f5db7b2770aeec80b	314	SMART	SM00360		240	309	1.7e-11	T	2019-10-16	IPR000504	RNA recognition motif domain
APSI_H021.3807.t1	2a43bcbba2d7ca6f5db7b2770aeec80b	314	SMART	SM00360		15	88	2.3e-12	T	2019-10-16	IPR000504	RNA recognition motif domain
APSI_H021.3807.t1	2a43bcbba2d7ca6f5db7b2770aeec80b	314	ProSiteProfiles	PS50102	Eukaryotic RNA Recognition Motif (RRM) profile.	239	313	12.339	T	2019-10-16	IPR000504	RNA recognition motif domain
APSI_H021.3807.t1	2a43bcbba2d7ca6f5db7b2770aeec80b	314	MobiDBLite	mobidb-lite	consensus disorder prediction	150	222	-	T	2019-10-16
APSI_H021.3807.t1	2a43bcbba2d7ca6f5db7b2770aeec80b	314	CDD	cd12246	RRM1_U1A_like	15	91	8.68144e-35	T	2019-10-16
APSI_H021.3807.t1	2a43bcbba2d7ca6f5db7b2770aeec80b	314	MobiDBLite	mobidb-lite	consensus disorder prediction	176	190	-	T	2019-10-16
APSI_H021.3807.t1	2a43bcbba2d7ca6f5db7b2770aeec80b	314	Gene3D	G3DSA:3.30.70.330		7	104	2.6e-24	T	2019-10-16	IPR012677	Nucleotide-binding alpha-beta plait domain superfamily
APSI_H021.3807.t1	2a43bcbba2d7ca6f5db7b2770aeec80b	314	Gene3D	G3DSA:3.30.70.330		233	313	1.9e-17	T	2019-10-16	IPR012677	Nucleotide-binding alpha-beta plait domain superfamily
APSI_H021.3807.t1	2a43bcbba2d7ca6f5db7b2770aeec80b	314	MobiDBLite	mobidb-lite	consensus disorder prediction	199	213	-	T	2019-10-16
APSI_H021.3807.t1	2a43bcbba2d7ca6f5db7b2770aeec80b	314	ProSiteProfiles	PS50102	Eukaryotic RNA Recognition Motif (RRM) profile.	14	92	14.795	T	2019-10-16	IPR000504	RNA recognition motif domain
APSI_H021.3807.t1	2a43bcbba2d7ca6f5db7b2770aeec80b	314	Pfam	PF00076	RNA recognition motif. (a.k.a. RRM, RBD, or RNP domain)	241	300	2.5e-10	T	2019-10-16	IPR000504	RNA recognition motif domain
APSI_H021.3807.t1	2a43bcbba2d7ca6f5db7b2770aeec80b	314	Pfam	PF00076	RNA recognition motif. (a.k.a. RRM, RBD, or RNP domain)	16	86	1.7e-08	T	2019-10-16	IPR000504	RNA recognition motif domain
APSI_H001.6230.t1	e64ae69c27e8d22173b3ae78dea7bc81	364	SUPERFAMILY	SSF49303		165	268	1.27e-06	T	2019-10-16	IPR036156	Beta-Galactosidase/glucuronidase domain superfamily
APSI_H001.6230.t1	e64ae69c27e8d22173b3ae78dea7bc81	364	Pfam	PF17786	Mannosidase Ig/CBM-like domain	176	267	5.2e-12	T	2019-10-16	IPR041447	Mannosidase Ig/CBM-like domain
APSI_H001.6230.t1	e64ae69c27e8d22173b3ae78dea7bc81	364	Gene3D	G3DSA:3.20.20.80		3	160	8.2e-35	T	2019-10-16
APSI_H001.6230.t1	e64ae69c27e8d22173b3ae78dea7bc81	364	Gene3D	G3DSA:2.60.40.10		162	264	1.9e-18	T	2019-10-16	IPR013783	Immunoglobulin-like fold
APSI_H001.6230.t1	e64ae69c27e8d22173b3ae78dea7bc81	364	Gene3D	G3DSA:2.60.40.10		272	361	5.4e-13	T	2019-10-16	IPR013783	Immunoglobulin-like fold
APSI_H001.6230.t1	e64ae69c27e8d22173b3ae78dea7bc81	364	SUPERFAMILY	SSF51445		8	160	1.85e-07	T	2019-10-16	IPR017853	Glycoside hydrolase superfamily
APSI_H001.6230.t1	e64ae69c27e8d22173b3ae78dea7bc81	364	Pfam	PF17753	Ig-fold domain	282	359	5e-16	T	2019-10-16	IPR041625	Beta-mannosidase, Ig-fold domain
APSI_H017.8070.t1	af6dec3ca8a79b3b0e31d9e0b5252bd5	367	ProSiteProfiles	PS50994	Integrase catalytic domain profile.	1	161	15.71	T	2019-10-16	IPR001584	Integrase, catalytic core
APSI_H017.8070.t1	af6dec3ca8a79b3b0e31d9e0b5252bd5	367	CDD	cd00024	CHROMO	310	358	4.96174e-05	T	2019-10-16	IPR000953	Chromo/chromo shadow domain
APSI_H017.8070.t1	af6dec3ca8a79b3b0e31d9e0b5252bd5	367	Pfam	PF00665	Integrase core domain	1	109	6.6e-14	T	2019-10-16	IPR001584	Integrase, catalytic core
APSI_H017.8070.t1	af6dec3ca8a79b3b0e31d9e0b5252bd5	367	Gene3D	G3DSA:3.30.420.10		1	194	8.1e-46	T	2019-10-16	IPR036397	Ribonuclease H superfamily
APSI_H017.8070.t1	af6dec3ca8a79b3b0e31d9e0b5252bd5	367	SUPERFAMILY	SSF53098		1	155	9.36e-31	T	2019-10-16	IPR012337	Ribonuclease H-like superfamily
APSI_H004.3041.t1	116bc091d16e68286e882dcb6deef4cd	731	MobiDBLite	mobidb-lite	consensus disorder prediction	218	247	-	T	2019-10-16
APSI_H004.3041.t1	116bc091d16e68286e882dcb6deef4cd	731	MobiDBLite	mobidb-lite	consensus disorder prediction	423	437	-	T	2019-10-16
APSI_H004.3041.t1	116bc091d16e68286e882dcb6deef4cd	731	MobiDBLite	mobidb-lite	consensus disorder prediction	26	51	-	T	2019-10-16
APSI_H004.3041.t1	116bc091d16e68286e882dcb6deef4cd	731	Coils	Coil		375	395	-	T	2019-10-16
APSI_H004.3041.t1	116bc091d16e68286e882dcb6deef4cd	731	MobiDBLite	mobidb-lite	consensus disorder prediction	187	247	-	T	2019-10-16
APSI_H004.3041.t1	116bc091d16e68286e882dcb6deef4cd	731	MobiDBLite	mobidb-lite	consensus disorder prediction	370	496	-	T	2019-10-16
APSI_H004.3041.t1	116bc091d16e68286e882dcb6deef4cd	731	MobiDBLite	mobidb-lite	consensus disorder prediction	510	526	-	T	2019-10-16
APSI_H004.3041.t1	116bc091d16e68286e882dcb6deef4cd	731	MobiDBLite	mobidb-lite	consensus disorder prediction	438	460	-	T	2019-10-16
APSI_H004.3041.t1	116bc091d16e68286e882dcb6deef4cd	731	MobiDBLite	mobidb-lite	consensus disorder prediction	404	420	-	T	2019-10-16
APSI_H004.3041.t1	116bc091d16e68286e882dcb6deef4cd	731	MobiDBLite	mobidb-lite	consensus disorder prediction	143	169	-	T	2019-10-16
APSI_H004.3041.t1	116bc091d16e68286e882dcb6deef4cd	731	MobiDBLite	mobidb-lite	consensus disorder prediction	381	395	-	T	2019-10-16
APSI_H004.3041.t1	116bc091d16e68286e882dcb6deef4cd	731	MobiDBLite	mobidb-lite	consensus disorder prediction	509	552	-	T	2019-10-16
APSI_H004.3041.t1	116bc091d16e68286e882dcb6deef4cd	731	MobiDBLite	mobidb-lite	consensus disorder prediction	1	174	-	T	2019-10-16
APSI_H004.3041.t1	116bc091d16e68286e882dcb6deef4cd	731	MobiDBLite	mobidb-lite	consensus disorder prediction	70	105	-	T	2019-10-16
APSI_H013.5526.t1	d3799778c3de05c36f1d07877ddbc969	478	Gene3D	G3DSA:2.20.25.420		267	316	4.5e-23	T	2019-10-16
APSI_H013.5526.t1	d3799778c3de05c36f1d07877ddbc969	478	Pfam	PF03367	ZPR1 zinc-finger domain	57	214	8.6e-48	T	2019-10-16	IPR004457	Zinc finger, ZPR1-type
APSI_H013.5526.t1	d3799778c3de05c36f1d07877ddbc969	478	Pfam	PF03367	ZPR1 zinc-finger domain	273	442	9.1e-55	T	2019-10-16	IPR004457	Zinc finger, ZPR1-type
APSI_H013.5526.t1	d3799778c3de05c36f1d07877ddbc969	478	Gene3D	G3DSA:2.60.120.1040		319	470	3.7e-47	T	2019-10-16
APSI_H013.5526.t1	d3799778c3de05c36f1d07877ddbc969	478	Gene3D	G3DSA:2.60.120.1040		103	241	3e-32	T	2019-10-16
APSI_H013.5526.t1	d3799778c3de05c36f1d07877ddbc969	478	TIGRFAM	TIGR00310	ZPR1_znf: ZPR1 zinc finger domain	274	476	2.8e-48	T	2019-10-16	IPR004457	Zinc finger, ZPR1-type
APSI_H013.5526.t1	d3799778c3de05c36f1d07877ddbc969	478	Gene3D	G3DSA:2.20.25.420		44	102	1.1e-24	T	2019-10-16
APSI_H013.5526.t1	d3799778c3de05c36f1d07877ddbc969	478	SMART	SM00709		273	443	8.9e-65	T	2019-10-16	IPR004457	Zinc finger, ZPR1-type
APSI_H013.5526.t1	d3799778c3de05c36f1d07877ddbc969	478	SMART	SM00709		57	215	3.3e-53	T	2019-10-16	IPR004457	Zinc finger, ZPR1-type
APSI_H013.5526.t1	d3799778c3de05c36f1d07877ddbc969	478	MobiDBLite	mobidb-lite	consensus disorder prediction	24	47	-	T	2019-10-16
APSI_H008.9686.t1	984723313468f16e7bfb08b0d552a100	637	SUPERFAMILY	SSF103657		333	543	6.28e-06	T	2019-10-16	IPR027267	AH/BAR domain superfamily
APSI_H008.9686.t1	984723313468f16e7bfb08b0d552a100	637	MobiDBLite	mobidb-lite	consensus disorder prediction	116	135	-	T	2019-10-16
APSI_H008.9686.t1	984723313468f16e7bfb08b0d552a100	637	Pfam	PF00787	PX domain	170	267	2.2e-10	T	2019-10-16	IPR001683	Phox homologous domain
APSI_H008.9686.t1	984723313468f16e7bfb08b0d552a100	637	Gene3D	G3DSA:1.20.1270.60		319	541	1.1e-26	T	2019-10-16	IPR027267	AH/BAR domain superfamily
APSI_H008.9686.t1	984723313468f16e7bfb08b0d552a100	637	Coils	Coil		455	489	-	T	2019-10-16
APSI_H008.9686.t1	984723313468f16e7bfb08b0d552a100	637	MobiDBLite	mobidb-lite	consensus disorder prediction	555	592	-	T	2019-10-16
APSI_H008.9686.t1	984723313468f16e7bfb08b0d552a100	637	MobiDBLite	mobidb-lite	consensus disorder prediction	1	59	-	T	2019-10-16
APSI_H008.9686.t1	984723313468f16e7bfb08b0d552a100	637	MobiDBLite	mobidb-lite	consensus disorder prediction	573	592	-	T	2019-10-16
APSI_H008.9686.t1	984723313468f16e7bfb08b0d552a100	637	SMART	SM00312		159	267	1e-07	T	2019-10-16	IPR001683	Phox homologous domain
APSI_H008.9686.t1	984723313468f16e7bfb08b0d552a100	637	Pfam	PF09325	Vps5 C terminal like	316	532	9.8e-13	T	2019-10-16	IPR015404	Sorting nexin Vps5-like, C-terminal
APSI_H008.9686.t1	984723313468f16e7bfb08b0d552a100	637	SUPERFAMILY	SSF64268		184	268	9.68e-12	T	2019-10-16	IPR036871	PX domain superfamily
APSI_H008.9686.t1	984723313468f16e7bfb08b0d552a100	637	Gene3D	G3DSA:3.30.1520.10		153	283	7.6e-11	T	2019-10-16	IPR036871	PX domain superfamily
APSI_H014.2394.t1	b94f75f33658ba30f3ddb4a86dccb5f2	318	Pfam	PF00098	Zinc knuckle	184	199	0.00042	T	2019-10-16	IPR001878	Zinc finger, CCHC-type
APSI_H014.2394.t1	b94f75f33658ba30f3ddb4a86dccb5f2	318	ProSiteProfiles	PS50158	Zinc finger CCHC-type profile.	185	200	9.851	T	2019-10-16	IPR001878	Zinc finger, CCHC-type
APSI_H014.2394.t1	b94f75f33658ba30f3ddb4a86dccb5f2	318	Coils	Coil		201	221	-	T	2019-10-16
APSI_H014.2394.t1	b94f75f33658ba30f3ddb4a86dccb5f2	318	SMART	SM00343		184	200	0.0034	T	2019-10-16	IPR001878	Zinc finger, CCHC-type
APSI_H014.2394.t1	b94f75f33658ba30f3ddb4a86dccb5f2	318	SUPERFAMILY	SSF57756		179	206	3.53e-07	T	2019-10-16	IPR036875	Zinc finger, CCHC-type superfamily
APSI_H014.2394.t1	b94f75f33658ba30f3ddb4a86dccb5f2	318	Gene3D	G3DSA:4.10.60.10		174	248	6e-07	T	2019-10-16
APSI_H009.11481.t1	02d0a381123601ea2a4f55066f5000ed	411	MobiDBLite	mobidb-lite	consensus disorder prediction	268	313	-	T	2019-10-16
APSI_H009.11481.t1	02d0a381123601ea2a4f55066f5000ed	411	SignalP_EUK	SignalP-noTM		1	21	-	T	2019-10-16
APSI_H009.11481.t1	02d0a381123601ea2a4f55066f5000ed	411	MobiDBLite	mobidb-lite	consensus disorder prediction	268	316	-	T	2019-10-16
APSI_H017.8173.t1	f2b66a3319b59b3de9c244c2e8132b8f	199	PRINTS	PR00621	Histone H2B signature	182	195	5.3e-38	T	2019-10-16	IPR000558	Histone H2B
APSI_H017.8173.t1	f2b66a3319b59b3de9c244c2e8132b8f	199	PRINTS	PR00621	Histone H2B signature	111	129	5.3e-38	T	2019-10-16	IPR000558	Histone H2B
APSI_H017.8173.t1	f2b66a3319b59b3de9c244c2e8132b8f	199	PRINTS	PR00621	Histone H2B signature	152	169	5.3e-38	T	2019-10-16	IPR000558	Histone H2B
APSI_H017.8173.t1	f2b66a3319b59b3de9c244c2e8132b8f	199	PRINTS	PR00621	Histone H2B signature	130	150	5.3e-38	T	2019-10-16	IPR000558	Histone H2B
APSI_H017.8173.t1	f2b66a3319b59b3de9c244c2e8132b8f	199	PRINTS	PR00621	Histone H2B signature	169	182	5.3e-38	T	2019-10-16	IPR000558	Histone H2B
APSI_H017.8173.t1	f2b66a3319b59b3de9c244c2e8132b8f	199	MobiDBLite	mobidb-lite	consensus disorder prediction	1	125	-	T	2019-10-16
APSI_H017.8173.t1	f2b66a3319b59b3de9c244c2e8132b8f	199	MobiDBLite	mobidb-lite	consensus disorder prediction	94	120	-	T	2019-10-16
APSI_H017.8173.t1	f2b66a3319b59b3de9c244c2e8132b8f	199	MobiDBLite	mobidb-lite	consensus disorder prediction	7	22	-	T	2019-10-16
APSI_H017.8173.t1	f2b66a3319b59b3de9c244c2e8132b8f	199	SMART	SM00427		101	197	4.2e-49	T	2019-10-16	IPR000558	Histone H2B
APSI_H017.8173.t1	f2b66a3319b59b3de9c244c2e8132b8f	199	Pfam	PF00125	Core histone H2A/H2B/H3/H4	62	174	2.5e-16	T	2019-10-16	IPR007125	Histone H2A/H2B/H3
APSI_H017.8173.t1	f2b66a3319b59b3de9c244c2e8132b8f	199	SUPERFAMILY	SSF47113		97	199	7.71e-41	T	2019-10-16	IPR009072	Histone-fold
APSI_H017.8173.t1	f2b66a3319b59b3de9c244c2e8132b8f	199	Gene3D	G3DSA:1.10.20.10		66	199	1.1e-45	T	2019-10-16	IPR009072	Histone-fold
APSI_H017.8173.t1	f2b66a3319b59b3de9c244c2e8132b8f	199	ProSitePatterns	PS00357	Histone H2B signature.	166	188	-	T	2019-10-16	IPR000558	Histone H2B
APSI_H017.8173.t1	f2b66a3319b59b3de9c244c2e8132b8f	199	MobiDBLite	mobidb-lite	consensus disorder prediction	51	93	-	T	2019-10-16
APSI_H007.8482.t1	12e306142e3ae346749bb086941e9089	453	Gene3D	G3DSA:3.40.50.150		163	439	2.2e-50	T	2019-10-16
APSI_H007.8482.t1	12e306142e3ae346749bb086941e9089	453	ProSiteProfiles	PS51683	SAM-dependent O-methyltransferase class II-type profile.	79	442	31.364	T	2019-10-16	IPR016461	O-methyltransferase COMT-type
APSI_H007.8482.t1	12e306142e3ae346749bb086941e9089	453	SUPERFAMILY	SSF46785		70	165	1.03e-09	T	2019-10-16	IPR036390	Winged helix DNA-binding domain superfamily
APSI_H007.8482.t1	12e306142e3ae346749bb086941e9089	453	Gene3D	G3DSA:1.10.10.10		60	158	4.3e-13	T	2019-10-16	IPR036388	Winged helix-like DNA-binding domain superfamily
APSI_H007.8482.t1	12e306142e3ae346749bb086941e9089	453	Pfam	PF00891	O-methyltransferase domain	255	422	1.2e-17	T	2019-10-16	IPR001077	O-methyltransferase domain
APSI_H007.8482.t1	12e306142e3ae346749bb086941e9089	453	SUPERFAMILY	SSF53335		168	428	3.75e-29	T	2019-10-16	IPR029063	S-adenosyl-L-methionine-dependent methyltransferase
APSI_H001.5913.t1	a0daf161ac37ee42ce72b518277b1a82	263	TMHMM	TMhelix	Region of a membrane-bound protein predicted to be embedded in the membrane.	169	191	-	T	2019-10-16
APSI_H001.5913.t1	a0daf161ac37ee42ce72b518277b1a82	263	TMHMM	TMhelix	Region of a membrane-bound protein predicted to be embedded in the membrane.	10	32	-	T	2019-10-16
APSI_H001.5913.t1	a0daf161ac37ee42ce72b518277b1a82	263	TMHMM	TMhelix	Region of a membrane-bound protein predicted to be embedded in the membrane.	201	223	-	T	2019-10-16
APSI_H001.5913.t1	a0daf161ac37ee42ce72b518277b1a82	263	TMHMM	TMhelix	Region of a membrane-bound protein predicted to be embedded in the membrane.	44	66	-	T	2019-10-16
APSI_H001.5913.t1	a0daf161ac37ee42ce72b518277b1a82	263	SignalP_GRAM_NEGATIVE	SignalP-noTM		1	20	-	T	2019-10-16
APSI_H001.5913.t1	a0daf161ac37ee42ce72b518277b1a82	263	TMHMM	TMhelix	Region of a membrane-bound protein predicted to be embedded in the membrane.	76	98	-	T	2019-10-16
APSI_H001.5913.t1	a0daf161ac37ee42ce72b518277b1a82	263	SignalP_GRAM_POSITIVE	SignalP-TM		1	26	-	T	2019-10-16
APSI_H001.5913.t1	a0daf161ac37ee42ce72b518277b1a82	263	TMHMM	TMhelix	Region of a membrane-bound protein predicted to be embedded in the membrane.	142	164	-	T	2019-10-16
APSI_H001.5913.t1	a0daf161ac37ee42ce72b518277b1a82	263	SignalP_EUK	SignalP-noTM		1	16	-	T	2019-10-16
APSI_H001.5913.t1	a0daf161ac37ee42ce72b518277b1a82	263	TMHMM	TMhelix	Region of a membrane-bound protein predicted to be embedded in the membrane.	230	252	-	T	2019-10-16
APSI_H001.5913.t1	a0daf161ac37ee42ce72b518277b1a82	263	TMHMM	TMhelix	Region of a membrane-bound protein predicted to be embedded in the membrane.	105	127	-	T	2019-10-16
APSI_H001.6351.t1	f1747ea99558219c1ae0c6a8b6ba4e7e	605	Coils	Coil		352	372	-	T	2019-10-16
APSI_H001.6351.t1	f1747ea99558219c1ae0c6a8b6ba4e7e	605	MobiDBLite	mobidb-lite	consensus disorder prediction	191	217	-	T	2019-10-16
APSI_H001.6351.t1	f1747ea99558219c1ae0c6a8b6ba4e7e	605	MobiDBLite	mobidb-lite	consensus disorder prediction	150	184	-	T	2019-10-16
APSI_H001.6351.t1	f1747ea99558219c1ae0c6a8b6ba4e7e	605	MobiDBLite	mobidb-lite	consensus disorder prediction	546	570	-	T	2019-10-16
APSI_H001.6351.t1	f1747ea99558219c1ae0c6a8b6ba4e7e	605	MobiDBLite	mobidb-lite	consensus disorder prediction	131	217	-	T	2019-10-16
APSI_H001.6351.t1	f1747ea99558219c1ae0c6a8b6ba4e7e	605	MobiDBLite	mobidb-lite	consensus disorder prediction	546	575	-	T	2019-10-16
APSI_H001.6351.t1	f1747ea99558219c1ae0c6a8b6ba4e7e	605	Coils	Coil		418	452	-	T	2019-10-16
APSI_H001.6351.t1	f1747ea99558219c1ae0c6a8b6ba4e7e	605	Coils	Coil		385	405	-	T	2019-10-16
APSI_H001.6351.t1	f1747ea99558219c1ae0c6a8b6ba4e7e	605	MobiDBLite	mobidb-lite	consensus disorder prediction	68	102	-	T	2019-10-16
APSI_H005.1850.t1	839fb9085c3a46c0cef26a0993629b8d	171	SignalP_GRAM_POSITIVE	SignalP-TM		1	30	-	T	2019-10-16
APSI_H005.1850.t1	839fb9085c3a46c0cef26a0993629b8d	171	MobiDBLite	mobidb-lite	consensus disorder prediction	75	108	-	T	2019-10-16
APSI_H005.1850.t1	839fb9085c3a46c0cef26a0993629b8d	171	TMHMM	TMhelix	Region of a membrane-bound protein predicted to be embedded in the membrane.	13	30	-	T	2019-10-16
APSI_H005.1850.t1	839fb9085c3a46c0cef26a0993629b8d	171	MobiDBLite	mobidb-lite	consensus disorder prediction	88	106	-	T	2019-10-16
APSI_H005.1850.t1	839fb9085c3a46c0cef26a0993629b8d	171	SignalP_EUK	SignalP-noTM		1	30	-	T	2019-10-16
APSI_H005.1850.t1	839fb9085c3a46c0cef26a0993629b8d	171	TMHMM	TMhelix	Region of a membrane-bound protein predicted to be embedded in the membrane.	141	163	-	T	2019-10-16
APSI_H014.2192.t1	49683db4a5d1bd05fe1b0a002ca28927	752	CDD	cd09274	RNase_HI_RT_Ty3	521	641	1.64952e-52	T	2019-10-16
APSI_H014.2192.t1	49683db4a5d1bd05fe1b0a002ca28927	752	CDD	cd00303	retropepsin_like	5	89	1.62002e-10	T	2019-10-16
APSI_H014.2192.t1	49683db4a5d1bd05fe1b0a002ca28927	752	Pfam	PF08284	Retroviral aspartyl protease	4	106	9.8e-09	T	2019-10-16
APSI_H014.2192.t1	49683db4a5d1bd05fe1b0a002ca28927	752	Gene3D	G3DSA:3.30.70.270		464	495	2.2e-05	T	2019-10-16
APSI_H014.2192.t1	49683db4a5d1bd05fe1b0a002ca28927	752	SUPERFAMILY	SSF50630		4	97	2.81e-05	T	2019-10-16	IPR021109	Aspartic peptidase domain superfamily
APSI_H014.2192.t1	49683db4a5d1bd05fe1b0a002ca28927	752	Gene3D	G3DSA:3.30.70.270		497	640	9.3e-44	T	2019-10-16
APSI_H014.2192.t1	49683db4a5d1bd05fe1b0a002ca28927	752	SUPERFAMILY	SSF56672		219	627	2.45e-123	T	2019-10-16
APSI_H014.2192.t1	49683db4a5d1bd05fe1b0a002ca28927	752	Gene3D	G3DSA:3.30.70.270		320	455	1.4e-63	T	2019-10-16
APSI_H014.2192.t1	49683db4a5d1bd05fe1b0a002ca28927	752	Gene3D	G3DSA:3.10.10.10		242	380	1.4e-63	T	2019-10-16
APSI_H014.2192.t1	49683db4a5d1bd05fe1b0a002ca28927	752	Gene3D	G3DSA:3.10.20.370		512	627	9.3e-44	T	2019-10-16
APSI_H014.2192.t1	49683db4a5d1bd05fe1b0a002ca28927	752	Pfam	PF00078	Reverse transcriptase (RNA-dependent DNA polymerase)	303	451	3.5e-16	T	2019-10-16	IPR000477	Reverse transcriptase domain
APSI_H014.2192.t1	49683db4a5d1bd05fe1b0a002ca28927	752	Gene3D	G3DSA:2.40.70.10		2	112	7.6e-13	T	2019-10-16	IPR021109	Aspartic peptidase domain superfamily
APSI_H014.2192.t1	49683db4a5d1bd05fe1b0a002ca28927	752	Pfam	PF17917	RNase H-like domain found in reverse transcriptase	515	620	1.4e-35	T	2019-10-16	IPR041373	Reverse transcriptase, RNase H-like domain
APSI_H014.2192.t1	49683db4a5d1bd05fe1b0a002ca28927	752	CDD	cd01647	RT_LTR	279	455	7.37436e-71	T	2019-10-16
APSI_H006.14749.t1	af36dfa28e984426f73988d562ff0ab4	809	Gene3D	G3DSA:3.30.70.270		574	773	1.4e-67	T	2019-10-16
APSI_H006.14749.t1	af36dfa28e984426f73988d562ff0ab4	809	ProSiteProfiles	PS50878	Reverse transcriptase (RT) catalytic domain profile.	381	560	14.964	T	2019-10-16	IPR000477	Reverse transcriptase domain
APSI_H006.14749.t1	af36dfa28e984426f73988d562ff0ab4	809	MobiDBLite	mobidb-lite	consensus disorder prediction	25	44	-	T	2019-10-16
APSI_H006.14749.t1	af36dfa28e984426f73988d562ff0ab4	809	Gene3D	G3DSA:3.10.10.10		347	485	4.9e-76	T	2019-10-16
APSI_H006.14749.t1	af36dfa28e984426f73988d562ff0ab4	809	Gene3D	G3DSA:3.30.70.270		425	560	4.9e-76	T	2019-10-16
APSI_H006.14749.t1	af36dfa28e984426f73988d562ff0ab4	809	CDD	cd01647	RT_LTR	384	560	7.29751e-84	T	2019-10-16
APSI_H006.14749.t1	af36dfa28e984426f73988d562ff0ab4	809	Pfam	PF00078	Reverse transcriptase (RNA-dependent DNA polymerase)	400	559	5.8e-28	T	2019-10-16	IPR000477	Reverse transcriptase domain
APSI_H006.14749.t1	af36dfa28e984426f73988d562ff0ab4	809	SUPERFAMILY	SSF56672		324	760	9.78e-157	T	2019-10-16
APSI_H006.14749.t1	af36dfa28e984426f73988d562ff0ab4	809	MobiDBLite	mobidb-lite	consensus disorder prediction	1	24	-	T	2019-10-16
APSI_H006.14749.t1	af36dfa28e984426f73988d562ff0ab4	809	Pfam	PF08284	Retroviral aspartyl protease	109	211	1.1e-08	T	2019-10-16
APSI_H006.14749.t1	af36dfa28e984426f73988d562ff0ab4	809	Pfam	PF17917	RNase H-like domain found in reverse transcriptase	649	753	1.1e-36	T	2019-10-16	IPR041373	Reverse transcriptase, RNase H-like domain
APSI_H006.14749.t1	af36dfa28e984426f73988d562ff0ab4	809	MobiDBLite	mobidb-lite	consensus disorder prediction	1	73	-	T	2019-10-16
APSI_H006.14749.t1	af36dfa28e984426f73988d562ff0ab4	809	CDD	cd09274	RNase_HI_RT_Ty3	655	774	8.88735e-58	T	2019-10-16
APSI_H006.14749.t1	af36dfa28e984426f73988d562ff0ab4	809	Gene3D	G3DSA:2.40.70.10		107	216	7.7e-12	T	2019-10-16	IPR021109	Aspartic peptidase domain superfamily
APSI_H006.14749.t1	af36dfa28e984426f73988d562ff0ab4	809	Gene3D	G3DSA:3.10.20.370		645	760	1.4e-67	T	2019-10-16
APSI_H006.14749.t1	af36dfa28e984426f73988d562ff0ab4	809	MobiDBLite	mobidb-lite	consensus disorder prediction	56	73	-	T	2019-10-16
APSI_H006.14749.t1	af36dfa28e984426f73988d562ff0ab4	809	CDD	cd00303	retropepsin_like	110	193	1.85764e-11	T	2019-10-16
APSI_H005.900.t1	b00a28bd6c9be780e2d9086835633661	330	SMART	SM00298		265	320	5.4e-06	T	2019-10-16	IPR000953	Chromo/chromo shadow domain
APSI_H005.900.t1	b00a28bd6c9be780e2d9086835633661	330	Gene3D	G3DSA:2.40.50.40		260	322	9.9e-17	T	2019-10-16
APSI_H005.900.t1	b00a28bd6c9be780e2d9086835633661	330	ProSiteProfiles	PS50994	Integrase catalytic domain profile.	1	125	16.817	T	2019-10-16	IPR001584	Integrase, catalytic core
APSI_H005.900.t1	b00a28bd6c9be780e2d9086835633661	330	Pfam	PF00385	Chromo (CHRromatin Organisation MOdifier) domain	266	317	6.6e-11	T	2019-10-16	IPR023780	Chromo domain
APSI_H005.900.t1	b00a28bd6c9be780e2d9086835633661	330	Gene3D	G3DSA:3.30.420.10		1	162	4e-44	T	2019-10-16	IPR036397	Ribonuclease H superfamily
APSI_H005.900.t1	b00a28bd6c9be780e2d9086835633661	330	Pfam	PF00665	Integrase core domain	10	82	2.3e-09	T	2019-10-16	IPR001584	Integrase, catalytic core
APSI_H005.900.t1	b00a28bd6c9be780e2d9086835633661	330	SUPERFAMILY	SSF54160		229	323	1.67e-18	T	2019-10-16	IPR016197	Chromo-like domain superfamily
APSI_H005.900.t1	b00a28bd6c9be780e2d9086835633661	330	ProSiteProfiles	PS50013	Chromo and chromo shadow domain profile.	266	327	15.96	T	2019-10-16	IPR000953	Chromo/chromo shadow domain
APSI_H005.900.t1	b00a28bd6c9be780e2d9086835633661	330	SUPERFAMILY	SSF53098		3	119	1.41e-30	T	2019-10-16	IPR012337	Ribonuclease H-like superfamily
APSI_H005.900.t1	b00a28bd6c9be780e2d9086835633661	330	CDD	cd00024	CHROMO	264	317	1.59252e-07	T	2019-10-16	IPR000953	Chromo/chromo shadow domain
APSI_H005.1438.t1	1f68eccf9807a19cf7ef02900bb78b83	639	Coils	Coil		424	514	-	T	2019-10-16
APSI_H005.1438.t1	1f68eccf9807a19cf7ef02900bb78b83	639	Coils	Coil		262	303	-	T	2019-10-16
APSI_H005.1438.t1	1f68eccf9807a19cf7ef02900bb78b83	639	Coils	Coil		140	220	-	T	2019-10-16
APSI_H005.1438.t1	1f68eccf9807a19cf7ef02900bb78b83	639	MobiDBLite	mobidb-lite	consensus disorder prediction	554	571	-	T	2019-10-16
APSI_H005.1438.t1	1f68eccf9807a19cf7ef02900bb78b83	639	MobiDBLite	mobidb-lite	consensus disorder prediction	12	28	-	T	2019-10-16
APSI_H005.1438.t1	1f68eccf9807a19cf7ef02900bb78b83	639	ProSiteProfiles	PS50913	GRIP domain profile.	590	638	13.7	T	2019-10-16	IPR000237	GRIP domain
