## Additional Table 2 for "*Austropuccinia psidii*, causing myrtle rust, has a gigabase-sized genome shaped by transposable elements" (part 19 of 25)

### Sheet: Interproscan_secondary_assembly (continued)
APSI_H004.3661.t1	529b0f76a7628102ab02b30d1d551d16	1490	Pfam	PF01061	ABC-2 type transporter	515	724	9e-44	T	2019-10-16	IPR013525	ABC-2 type transporter
APSI_H005.1438.t1	1f68eccf9807a19cf7ef02900bb78b83	639	SMART	SM00755		593	638	8.8e-15	T	2019-10-16	IPR000237	GRIP domain
APSI_H005.1438.t1	1f68eccf9807a19cf7ef02900bb78b83	639	MobiDBLite	mobidb-lite	consensus disorder prediction	554	585	-	T	2019-10-16
APSI_H005.1438.t1	1f68eccf9807a19cf7ef02900bb78b83	639	Pfam	PF01465	GRIP domain	594	635	7.6e-16	T	2019-10-16	IPR000237	GRIP domain
APSI_H005.1438.t1	1f68eccf9807a19cf7ef02900bb78b83	639	Coils	Coil		318	413	-	T	2019-10-16
APSI_H005.1438.t1	1f68eccf9807a19cf7ef02900bb78b83	639	MobiDBLite	mobidb-lite	consensus disorder prediction	1	33	-	T	2019-10-16
APSI_H003.5131.t1	2aa67e051a0490770fb1ae399b3a7642	1443	Pfam	PF00665	Integrase core domain	1069	1185	1.9e-14	T	2019-10-16	IPR001584	Integrase, catalytic core
APSI_H003.5131.t1	2aa67e051a0490770fb1ae399b3a7642	1443	Gene3D	G3DSA:1.10.340.70		998	1053	1.3e-07	T	2019-10-16
APSI_H003.5131.t1	2aa67e051a0490770fb1ae399b3a7642	1443	Gene3D	G3DSA:3.30.70.270		729	927	1.7e-53	T	2019-10-16
APSI_H003.5131.t1	2aa67e051a0490770fb1ae399b3a7642	1443	Pfam	PF00078	Reverse transcriptase (RNA-dependent DNA polymerase)	575	709	2.6e-15	T	2019-10-16	IPR000477	Reverse transcriptase domain
APSI_H003.5131.t1	2aa67e051a0490770fb1ae399b3a7642	1443	Pfam	PF17921	Integrase zinc binding domain	1009	1053	1.6e-11	T	2019-10-16	IPR041588	Integrase zinc-binding domain
APSI_H003.5131.t1	2aa67e051a0490770fb1ae399b3a7642	1443	ProSiteProfiles	PS50994	Integrase catalytic domain profile.	1067	1237	17.202	T	2019-10-16	IPR001584	Integrase, catalytic core
APSI_H003.5131.t1	2aa67e051a0490770fb1ae399b3a7642	1443	Gene3D	G3DSA:3.30.70.270		574	710	1.5e-55	T	2019-10-16
APSI_H003.5131.t1	2aa67e051a0490770fb1ae399b3a7642	1443	Pfam	PF17917	RNase H-like domain found in reverse transcriptase	798	905	1.1e-25	T	2019-10-16	IPR041373	Reverse transcriptase, RNase H-like domain
APSI_H003.5131.t1	2aa67e051a0490770fb1ae399b3a7642	1443	CDD	cd01647	RT_LTR	530	710	1.06728e-43	T	2019-10-16
APSI_H003.5131.t1	2aa67e051a0490770fb1ae399b3a7642	1443	Gene3D	G3DSA:2.40.70.10		274	422	4.2e-06	T	2019-10-16	IPR021109	Aspartic peptidase domain superfamily
APSI_H003.5131.t1	2aa67e051a0490770fb1ae399b3a7642	1443	Gene3D	G3DSA:3.10.10.10		502	634	1.5e-55	T	2019-10-16
APSI_H003.5131.t1	2aa67e051a0490770fb1ae399b3a7642	1443	Gene3D	G3DSA:3.10.20.370		795	914	1.7e-53	T	2019-10-16
APSI_H003.5131.t1	2aa67e051a0490770fb1ae399b3a7642	1443	CDD	cd09274	RNase_HI_RT_Ty3	805	927	2.88577e-36	T	2019-10-16
APSI_H003.5131.t1	2aa67e051a0490770fb1ae399b3a7642	1443	SUPERFAMILY	SSF56672		502	907	2.67e-109	T	2019-10-16
APSI_H003.5131.t1	2aa67e051a0490770fb1ae399b3a7642	1443	SUPERFAMILY	SSF53098		1067	1231	3.04e-33	T	2019-10-16	IPR012337	Ribonuclease H-like superfamily
APSI_H003.5131.t1	2aa67e051a0490770fb1ae399b3a7642	1443	Gene3D	G3DSA:3.30.420.10		1060	1263	4.4e-50	T	2019-10-16	IPR036397	Ribonuclease H superfamily
APSI_H003.5131.t1	2aa67e051a0490770fb1ae399b3a7642	1443	CDD	cd00024	CHROMO	1389	1434	0.000273825	T	2019-10-16	IPR000953	Chromo/chromo shadow domain
APSI_H017.8295.t1	cecdfffe997fcf1fc926ec514f60f03d	551	TMHMM	TMhelix	Region of a membrane-bound protein predicted to be embedded in the membrane.	175	197	-	T	2019-10-16
APSI_H017.8295.t1	cecdfffe997fcf1fc926ec514f60f03d	551	CDD	cd06174	MFS	80	529	1.53052e-15	T	2019-10-16	IPR020846	Major facilitator superfamily domain
APSI_H017.8295.t1	cecdfffe997fcf1fc926ec514f60f03d	551	TMHMM	TMhelix	Region of a membrane-bound protein predicted to be embedded in the membrane.	259	281	-	T	2019-10-16
APSI_H017.8295.t1	cecdfffe997fcf1fc926ec514f60f03d	551	TMHMM	TMhelix	Region of a membrane-bound protein predicted to be embedded in the membrane.	404	423	-	T	2019-10-16
APSI_H017.8295.t1	cecdfffe997fcf1fc926ec514f60f03d	551	TMHMM	TMhelix	Region of a membrane-bound protein predicted to be embedded in the membrane.	327	349	-	T	2019-10-16
APSI_H017.8295.t1	cecdfffe997fcf1fc926ec514f60f03d	551	TMHMM	TMhelix	Region of a membrane-bound protein predicted to be embedded in the membrane.	13	35	-	T	2019-10-16
APSI_H017.8295.t1	cecdfffe997fcf1fc926ec514f60f03d	551	ProSiteProfiles	PS50850	Major facilitator superfamily (MFS) profile.	79	538	20.204	T	2019-10-16	IPR020846	Major facilitator superfamily domain
APSI_H017.8295.t1	cecdfffe997fcf1fc926ec514f60f03d	551	TMHMM	TMhelix	Region of a membrane-bound protein predicted to be embedded in the membrane.	117	139	-	T	2019-10-16
APSI_H017.8295.t1	cecdfffe997fcf1fc926ec514f60f03d	551	Pfam	PF07690	Major Facilitator Superfamily	85	492	1.1e-26	T	2019-10-16	IPR011701	Major facilitator superfamily
APSI_H017.8295.t1	cecdfffe997fcf1fc926ec514f60f03d	551	TMHMM	TMhelix	Region of a membrane-bound protein predicted to be embedded in the membrane.	217	239	-	T	2019-10-16
APSI_H017.8295.t1	cecdfffe997fcf1fc926ec514f60f03d	551	SUPERFAMILY	SSF103473		77	535	3.14e-44	T	2019-10-16	IPR036259	MFS transporter superfamily
APSI_H017.8295.t1	cecdfffe997fcf1fc926ec514f60f03d	551	Gene3D	G3DSA:1.20.1250.20		73	538	3.6e-51	T	2019-10-16
APSI_H017.8295.t1	cecdfffe997fcf1fc926ec514f60f03d	551	TMHMM	TMhelix	Region of a membrane-bound protein predicted to be embedded in the membrane.	369	391	-	T	2019-10-16
APSI_H017.8295.t1	cecdfffe997fcf1fc926ec514f60f03d	551	TMHMM	TMhelix	Region of a membrane-bound protein predicted to be embedded in the membrane.	433	452	-	T	2019-10-16
APSI_H017.8295.t1	cecdfffe997fcf1fc926ec514f60f03d	551	TMHMM	TMhelix	Region of a membrane-bound protein predicted to be embedded in the membrane.	151	168	-	T	2019-10-16
APSI_H017.8295.t1	cecdfffe997fcf1fc926ec514f60f03d	551	TMHMM	TMhelix	Region of a membrane-bound protein predicted to be embedded in the membrane.	509	531	-	T	2019-10-16
APSI_H009.11507.t1	38f18662d668c026e6b18f280d8db943	682	MobiDBLite	mobidb-lite	consensus disorder prediction	459	488	-	T	2019-10-16
APSI_H009.11507.t1	38f18662d668c026e6b18f280d8db943	682	TMHMM	TMhelix	Region of a membrane-bound protein predicted to be embedded in the membrane.	412	434	-	T	2019-10-16
APSI_H009.11507.t1	38f18662d668c026e6b18f280d8db943	682	Coils	Coil		636	666	-	T	2019-10-16
APSI_H009.11507.t1	38f18662d668c026e6b18f280d8db943	682	MobiDBLite	mobidb-lite	consensus disorder prediction	539	562	-	T	2019-10-16
APSI_H009.11507.t1	38f18662d668c026e6b18f280d8db943	682	TMHMM	TMhelix	Region of a membrane-bound protein predicted to be embedded in the membrane.	63	85	-	T	2019-10-16
APSI_H009.11507.t1	38f18662d668c026e6b18f280d8db943	682	MobiDBLite	mobidb-lite	consensus disorder prediction	637	682	-	T	2019-10-16
APSI_H009.11507.t1	38f18662d668c026e6b18f280d8db943	682	MobiDBLite	mobidb-lite	consensus disorder prediction	640	666	-	T	2019-10-16
APSI_H009.11507.t1	38f18662d668c026e6b18f280d8db943	682	TMHMM	TMhelix	Region of a membrane-bound protein predicted to be embedded in the membrane.	109	126	-	T	2019-10-16
APSI_H001.6375.t2	f38ea7f763544a6e592d10d146d07c44	777	SUPERFAMILY	SSF75632		422	686	4.58e-83	T	2019-10-16	IPR036317	Cullin homology domain superfamily
APSI_H001.6375.t2	f38ea7f763544a6e592d10d146d07c44	777	ProSiteProfiles	PS50069	Cullin family profile.	426	658	53.801	T	2019-10-16	IPR016158	Cullin homology domain
APSI_H001.6375.t2	f38ea7f763544a6e592d10d146d07c44	777	Pfam	PF00888	Cullin family	34	673	4.1e-177	T	2019-10-16	IPR001373	Cullin, N-terminal
APSI_H001.6375.t2	f38ea7f763544a6e592d10d146d07c44	777	Gene3D	G3DSA:1.10.10.2620		542	689	9.5e-47	T	2019-10-16
APSI_H001.6375.t2	f38ea7f763544a6e592d10d146d07c44	777	Gene3D	G3DSA:1.20.1310.10		309	424	2e-34	T	2019-10-16
APSI_H001.6375.t2	f38ea7f763544a6e592d10d146d07c44	777	SMART	SM00182		456	607	1.4e-60	T	2019-10-16	IPR016158	Cullin homology domain
APSI_H001.6375.t2	f38ea7f763544a6e592d10d146d07c44	777	Gene3D	G3DSA:1.20.1310.10		425	537	4.9e-40	T	2019-10-16
APSI_H001.6375.t2	f38ea7f763544a6e592d10d146d07c44	777	SUPERFAMILY	SSF46785		689	777	2.47e-27	T	2019-10-16	IPR036390	Winged helix DNA-binding domain superfamily
APSI_H001.6375.t2	f38ea7f763544a6e592d10d146d07c44	777	Pfam	PF10557	Cullin protein neddylation domain	707	768	2.7e-27	T	2019-10-16	IPR019559	Cullin protein, neddylation domain
APSI_H001.6375.t2	f38ea7f763544a6e592d10d146d07c44	777	Gene3D	G3DSA:1.20.1310.10		30	184	1.1e-50	T	2019-10-16
APSI_H001.6375.t2	f38ea7f763544a6e592d10d146d07c44	777	ProSitePatterns	PS01256	Cullin family signature.	750	777	-	T	2019-10-16	IPR016157	Cullin, conserved site
APSI_H001.6375.t2	f38ea7f763544a6e592d10d146d07c44	777	Gene3D	G3DSA:1.20.1310.10		188	308	2.1e-39	T	2019-10-16
APSI_H001.6375.t2	f38ea7f763544a6e592d10d146d07c44	777	SMART	SM00884		704	771	2.8e-34	T	2019-10-16	IPR019559	Cullin protein, neddylation domain
APSI_H001.6375.t2	f38ea7f763544a6e592d10d146d07c44	777	Gene3D	G3DSA:1.10.10.10		690	777	5.3e-35	T	2019-10-16	IPR036388	Winged helix-like DNA-binding domain superfamily
APSI_H001.6375.t2	f38ea7f763544a6e592d10d146d07c44	777	SUPERFAMILY	SSF74788		30	420	1.7e-112	T	2019-10-16	IPR016159	Cullin repeat-like-containing domain superfamily
APSI_H011.7774.t1	55ba70a83205040bb5c4f41d4a05c5b7	320	TMHMM	TMhelix	Region of a membrane-bound protein predicted to be embedded in the membrane.	203	225	-	T	2019-10-16
APSI_H011.7774.t1	55ba70a83205040bb5c4f41d4a05c5b7	320	Pfam	PF02077	SURF4 family	48	319	8.5e-71	T	2019-10-16	IPR002995	Surfeit locus 4
APSI_H011.7774.t1	55ba70a83205040bb5c4f41d4a05c5b7	320	TMHMM	TMhelix	Region of a membrane-bound protein predicted to be embedded in the membrane.	256	275	-	T	2019-10-16
APSI_H011.7774.t1	55ba70a83205040bb5c4f41d4a05c5b7	320	TMHMM	TMhelix	Region of a membrane-bound protein predicted to be embedded in the membrane.	230	249	-	T	2019-10-16
APSI_H011.7774.t1	55ba70a83205040bb5c4f41d4a05c5b7	320	TMHMM	TMhelix	Region of a membrane-bound protein predicted to be embedded in the membrane.	103	125	-	T	2019-10-16
APSI_H011.7774.t1	55ba70a83205040bb5c4f41d4a05c5b7	320	TMHMM	TMhelix	Region of a membrane-bound protein predicted to be embedded in the membrane.	290	312	-	T	2019-10-16
APSI_H011.7774.t1	55ba70a83205040bb5c4f41d4a05c5b7	320	TMHMM	TMhelix	Region of a membrane-bound protein predicted to be embedded in the membrane.	149	171	-	T	2019-10-16
APSI_H015.417.t1	c99e9fc6f73109af691410853a0f5b74	613	SMART	SM00343		299	315	0.0038	T	2019-10-16	IPR001878	Zinc finger, CCHC-type
APSI_H015.417.t1	c99e9fc6f73109af691410853a0f5b74	613	SUPERFAMILY	SSF57756		297	320	1.44e-06	T	2019-10-16	IPR036875	Zinc finger, CCHC-type superfamily
APSI_H015.417.t1	c99e9fc6f73109af691410853a0f5b74	613	MobiDBLite	mobidb-lite	consensus disorder prediction	342	363	-	T	2019-10-16
APSI_H015.417.t1	c99e9fc6f73109af691410853a0f5b74	613	ProSiteProfiles	PS50158	Zinc finger CCHC-type profile.	300	315	9.307	T	2019-10-16	IPR001878	Zinc finger, CCHC-type
APSI_H015.417.t1	c99e9fc6f73109af691410853a0f5b74	613	Pfam	PF14223	gag-polypeptide of LTR copia-type	109	203	1.7e-06	T	2019-10-16
APSI_H015.417.t1	c99e9fc6f73109af691410853a0f5b74	613	Gene3D	G3DSA:4.10.60.10		289	328	5.8e-07	T	2019-10-16
APSI_H017.8335.t1	2d3948a6daeca92261ea90beaf90c95c	717	SMART	SM00195		247	384	4e-09	T	2019-10-16	IPR020422	Dual specificity protein phosphatase domain
APSI_H017.8335.t1	2d3948a6daeca92261ea90beaf90c95c	717	MobiDBLite	mobidb-lite	consensus disorder prediction	661	717	-	T	2019-10-16
APSI_H017.8335.t1	2d3948a6daeca92261ea90beaf90c95c	717	ProSiteProfiles	PS50056	Tyrosine specific protein phosphatases family profile.	312	377	17.533	T	2019-10-16	IPR000387	Tyrosine specific protein phosphatases domain
APSI_H017.8335.t1	2d3948a6daeca92261ea90beaf90c95c	717	ProSiteProfiles	PS50054	Dual specificity protein phosphatase family profile.	313	380	16.516	T	2019-10-16	IPR020422	Dual specificity protein phosphatase domain
APSI_H017.8335.t1	2d3948a6daeca92261ea90beaf90c95c	717	MobiDBLite	mobidb-lite	consensus disorder prediction	661	689	-	T	2019-10-16
APSI_H017.8335.t1	2d3948a6daeca92261ea90beaf90c95c	717	MobiDBLite	mobidb-lite	consensus disorder prediction	693	711	-	T	2019-10-16
APSI_H017.8335.t1	2d3948a6daeca92261ea90beaf90c95c	717	Gene3D	G3DSA:3.90.190.10		73	209	1.4e-41	T	2019-10-16	IPR029021	Protein-tyrosine phosphatase-like
APSI_H017.8335.t1	2d3948a6daeca92261ea90beaf90c95c	717	Pfam	PF14671	Dual specificity protein phosphatase, N-terminal half	85	208	2.1e-37	T	2019-10-16	IPR029260	Dual specificity/tyrosine protein phosphatase, N-terminal
APSI_H017.8335.t1	2d3948a6daeca92261ea90beaf90c95c	717	MobiDBLite	mobidb-lite	consensus disorder prediction	470	484	-	T	2019-10-16
APSI_H017.8335.t1	2d3948a6daeca92261ea90beaf90c95c	717	Pfam	PF00782	Dual specificity phosphatase, catalytic domain	268	374	2.8e-16	T	2019-10-16	IPR000340	Dual specificity phosphatase, catalytic domain
APSI_H017.8335.t1	2d3948a6daeca92261ea90beaf90c95c	717	SUPERFAMILY	SSF52799		223	378	4.08e-39	T	2019-10-16	IPR029021	Protein-tyrosine phosphatase-like
APSI_H017.8335.t1	2d3948a6daeca92261ea90beaf90c95c	717	Gene3D	G3DSA:3.90.190.10		230	398	4.7e-52	T	2019-10-16	IPR029021	Protein-tyrosine phosphatase-like
APSI_H017.8335.t1	2d3948a6daeca92261ea90beaf90c95c	717	ProSitePatterns	PS00383	Tyrosine specific protein phosphatases active site.	330	340	-	T	2019-10-16	IPR016130	Protein-tyrosine phosphatase, active site
APSI_H017.8335.t1	2d3948a6daeca92261ea90beaf90c95c	717	SUPERFAMILY	SSF52799		85	216	4.28e-36	T	2019-10-16	IPR029021	Protein-tyrosine phosphatase-like
APSI_H017.8335.t1	2d3948a6daeca92261ea90beaf90c95c	717	MobiDBLite	mobidb-lite	consensus disorder prediction	456	484	-	T	2019-10-16
APSI_H021.3887.t1	f2acb842a5216bef4521d0df7cbf1f74	172	Gene3D	G3DSA:1.20.58.880		2	125	4.6e-15	T	2019-10-16	IPR036228	ATP synthase, F0 complex, subunit D superfamily, mitochondrial
APSI_H021.3887.t1	f2acb842a5216bef4521d0df7cbf1f74	172	Pfam	PF05873	ATP synthase D chain, mitochondrial (ATP5H)	18	146	2.9e-15	T	2019-10-16	IPR008689	ATP synthase, F0 complex, subunit D, mitochondrial
APSI_H021.3887.t1	f2acb842a5216bef4521d0df7cbf1f74	172	PIRSF	PIRSF005514		1	172	1.1e-43	T	2019-10-16	IPR008689	ATP synthase, F0 complex, subunit D, mitochondrial
APSI_H021.3887.t1	f2acb842a5216bef4521d0df7cbf1f74	172	Coils	Coil		99	126	-	T	2019-10-16
APSI_H021.3887.t1	f2acb842a5216bef4521d0df7cbf1f74	172	SUPERFAMILY	SSF161065		8	124	2.09e-21	T	2019-10-16	IPR036228	ATP synthase, F0 complex, subunit D superfamily, mitochondrial
APSI_H005.1420.t1	27987ecea8be6234815383df8c0ef2c0	399	Pfam	PF10176	Protein of unknown function (DUF2370)	126	391	4.1e-73	T	2019-10-16	IPR019325	NEDD4/Bsd2
APSI_H005.1420.t1	27987ecea8be6234815383df8c0ef2c0	399	TMHMM	TMhelix	Region of a membrane-bound protein predicted to be embedded in the membrane.	358	380	-	T	2019-10-16
APSI_H005.1420.t1	27987ecea8be6234815383df8c0ef2c0	399	TMHMM	TMhelix	Region of a membrane-bound protein predicted to be embedded in the membrane.	229	251	-	T	2019-10-16
APSI_H005.1420.t1	27987ecea8be6234815383df8c0ef2c0	399	MobiDBLite	mobidb-lite	consensus disorder prediction	1	20	-	T	2019-10-16
APSI_H009.11984.t1	5061cebef12bb090ada4f1847a7b0e81	117	SignalP_GRAM_POSITIVE	SignalP-TM		1	10	-	T	2019-10-16
APSI_H009.11984.t1	5061cebef12bb090ada4f1847a7b0e81	117	TMHMM	TMhelix	Region of a membrane-bound protein predicted to be embedded in the membrane.	7	29	-	T	2019-10-16
APSI_H005.1407.t1	a311b0e0e832cb6b84e40e7d2f36cdfd	422	SignalP_GRAM_POSITIVE	SignalP-TM		1	27	-	T	2019-10-16
APSI_H005.1407.t1	a311b0e0e832cb6b84e40e7d2f36cdfd	422	MobiDBLite	mobidb-lite	consensus disorder prediction	71	93	-	T	2019-10-16
APSI_H005.1407.t1	a311b0e0e832cb6b84e40e7d2f36cdfd	422	MobiDBLite	mobidb-lite	consensus disorder prediction	22	41	-	T	2019-10-16
APSI_H007.9090.t1	8a7cd33b1c6dd674f601fb40b53bd8cf	183	MobiDBLite	mobidb-lite	consensus disorder prediction	81	95	-	T	2019-10-16
APSI_H007.9090.t1	8a7cd33b1c6dd674f601fb40b53bd8cf	183	TMHMM	TMhelix	Region of a membrane-bound protein predicted to be embedded in the membrane.	13	35	-	T	2019-10-16
APSI_H007.9090.t1	8a7cd33b1c6dd674f601fb40b53bd8cf	183	MobiDBLite	mobidb-lite	consensus disorder prediction	38	132	-	T	2019-10-16
APSI_H007.9090.t1	8a7cd33b1c6dd674f601fb40b53bd8cf	183	MobiDBLite	mobidb-lite	consensus disorder prediction	101	121	-	T	2019-10-16
APSI_H025.14314.t1	e4183cd0ad541c52a1c93d67144cc522	451	Coils	Coil		383	411	-	T	2019-10-16
APSI_H025.14314.t1	e4183cd0ad541c52a1c93d67144cc522	451	MobiDBLite	mobidb-lite	consensus disorder prediction	270	298	-	T	2019-10-16
APSI_H025.14314.t1	e4183cd0ad541c52a1c93d67144cc522	451	MobiDBLite	mobidb-lite	consensus disorder prediction	273	298	-	T	2019-10-16
APSI_H025.14314.t1	e4183cd0ad541c52a1c93d67144cc522	451	Coils	Coil		24	58	-	T	2019-10-16
APSI_H025.14314.t1	e4183cd0ad541c52a1c93d67144cc522	451	MobiDBLite	mobidb-lite	consensus disorder prediction	219	248	-	T	2019-10-16
APSI_H025.14314.t1	e4183cd0ad541c52a1c93d67144cc522	451	MobiDBLite	mobidb-lite	consensus disorder prediction	387	451	-	T	2019-10-16
APSI_H025.14314.t1	e4183cd0ad541c52a1c93d67144cc522	451	MobiDBLite	mobidb-lite	consensus disorder prediction	331	346	-	T	2019-10-16
APSI_H025.14314.t1	e4183cd0ad541c52a1c93d67144cc522	451	MobiDBLite	mobidb-lite	consensus disorder prediction	391	427	-	T	2019-10-16
APSI_H025.14314.t1	e4183cd0ad541c52a1c93d67144cc522	451	MobiDBLite	mobidb-lite	consensus disorder prediction	176	197	-	T	2019-10-16
APSI_H025.14314.t1	e4183cd0ad541c52a1c93d67144cc522	451	MobiDBLite	mobidb-lite	consensus disorder prediction	331	358	-	T	2019-10-16
APSI_H006.14959.t1	eb7a589d9a50e4d95290f2c306b66d70	150	Pfam	PF04667	cAMP-regulated phosphoprotein/endosulfine conserved region	12	81	6.9e-24	T	2019-10-16	IPR006760	Endosulphine
APSI_H006.14959.t1	eb7a589d9a50e4d95290f2c306b66d70	150	MobiDBLite	mobidb-lite	consensus disorder prediction	95	150	-	T	2019-10-16
APSI_H006.14959.t1	eb7a589d9a50e4d95290f2c306b66d70	150	MobiDBLite	mobidb-lite	consensus disorder prediction	95	121	-	T	2019-10-16
APSI_H008.10058.t1	76d23d59e31c4f499a426053404397e3	792	Pfam	PF03144	Elongation factor Tu domain 2	418	484	2e-13	T	2019-10-16	IPR004161	Translation elongation factor EFTu-like, domain 2
APSI_H008.10058.t1	76d23d59e31c4f499a426053404397e3	792	CDD	cd01886	EF-G	91	375	1.54365e-169	T	2019-10-16
APSI_H008.10058.t1	76d23d59e31c4f499a426053404397e3	792	TIGRFAM	TIGR00484	EF-G: translation elongation factor G	84	788	6.1e-261	T	2019-10-16	IPR004540	Translation elongation factor EFG/EF2
APSI_H008.10058.t1	76d23d59e31c4f499a426053404397e3	792	SUPERFAMILY	SSF50447		340	495	7.54e-24	T	2019-10-16	IPR009000	Translation protein, beta-barrel domain superfamily
APSI_H008.10058.t1	76d23d59e31c4f499a426053404397e3	792	SUPERFAMILY	SSF54980		699	788	3.26e-23	T	2019-10-16	IPR035647	EF-G domain III/V-like
APSI_H008.10058.t1	76d23d59e31c4f499a426053404397e3	792	Pfam	PF00679	Elongation factor G C-terminus	696	782	4e-24	T	2019-10-16	IPR000640	Elongation factor EFG, domain V-like
APSI_H008.10058.t1	76d23d59e31c4f499a426053404397e3	792	PRINTS	PR00315	GTP-binding elongation factor signature	91	104	8.3e-16	T	2019-10-16	IPR000795	Transcription factor, GTP-binding domain
APSI_H008.10058.t1	76d23d59e31c4f499a426053404397e3	792	PRINTS	PR00315	GTP-binding elongation factor signature	187	198	8.3e-16	T	2019-10-16	IPR000795	Transcription factor, GTP-binding domain
APSI_H008.10058.t1	76d23d59e31c4f499a426053404397e3	792	PRINTS	PR00315	GTP-binding elongation factor signature	171	181	8.3e-16	T	2019-10-16	IPR000795	Transcription factor, GTP-binding domain
APSI_H008.10058.t1	76d23d59e31c4f499a426053404397e3	792	PRINTS	PR00315	GTP-binding elongation factor signature	140	148	8.3e-16	T	2019-10-16	IPR000795	Transcription factor, GTP-binding domain
APSI_H008.10058.t1	76d23d59e31c4f499a426053404397e3	792	PRINTS	PR00315	GTP-binding elongation factor signature	223	232	8.3e-16	T	2019-10-16	IPR000795	Transcription factor, GTP-binding domain
APSI_H008.10058.t1	76d23d59e31c4f499a426053404397e3	792	SUPERFAMILY	SSF52540		87	374	9.32e-92	T	2019-10-16	IPR027417	P-loop containing nucleoside triphosphate hydrolase
APSI_H008.10058.t1	76d23d59e31c4f499a426053404397e3	792	MobiDBLite	mobidb-lite	consensus disorder prediction	63	82	-	T	2019-10-16
APSI_H008.10058.t1	76d23d59e31c4f499a426053404397e3	792	Gene3D	G3DSA:3.30.70.240		700	770	9.5e-77	T	2019-10-16
APSI_H008.10058.t1	76d23d59e31c4f499a426053404397e3	792	Gene3D	G3DSA:3.40.50.300		80	379	2.3e-104	T	2019-10-16
APSI_H008.10058.t1	76d23d59e31c4f499a426053404397e3	792	ProSiteProfiles	PS51722	Translational (tr)-type guanine nucleotide-binding (G) domain profile.	87	376	67.723	T	2019-10-16	IPR000795	Transcription factor, GTP-binding domain
APSI_H008.10058.t1	76d23d59e31c4f499a426053404397e3	792	SMART	SM00838		696	783	1.1e-32	T	2019-10-16	IPR000640	Elongation factor EFG, domain V-like
APSI_H008.10058.t1	76d23d59e31c4f499a426053404397e3	792	CDD	cd04091	mtEFG1_II_like	405	485	9.29295e-49	T	2019-10-16
APSI_H008.10058.t1	76d23d59e31c4f499a426053404397e3	792	Pfam	PF03764	Elongation factor G, domain IV	571	694	2.4e-35	T	2019-10-16	IPR005517	Translation elongation factor EFG/EF2, domain IV
APSI_H008.10058.t1	76d23d59e31c4f499a426053404397e3	792	Pfam	PF00009	Elongation factor Tu GTP binding domain	89	373	8.8e-57	T	2019-10-16	IPR000795	Transcription factor, GTP-binding domain
APSI_H008.10058.t1	76d23d59e31c4f499a426053404397e3	792	Gene3D	G3DSA:3.30.230.10		576	783	9.5e-77	T	2019-10-16	IPR014721	Ribosomal protein S5 domain 2-type fold, subgroup
APSI_H008.10058.t1	76d23d59e31c4f499a426053404397e3	792	Pfam	PF14492	Elongation Factor G, domain II	497	570	4.4e-30	T	2019-10-16	IPR041095	Elongation Factor G, domain II
APSI_H008.10058.t1	76d23d59e31c4f499a426053404397e3	792	CDD	cd04097	mtEFG1_C	699	776	4.91479e-47	T	2019-10-16	IPR035649	EFG, domain V
APSI_H008.10058.t1	76d23d59e31c4f499a426053404397e3	792	Gene3D	G3DSA:3.30.70.870		499	572	4.5e-31	T	2019-10-16
APSI_H008.10058.t1	76d23d59e31c4f499a426053404397e3	792	TIGRFAM	TIGR00231	small_GTP: small GTP-binding protein domain	89	273	6.9e-27	T	2019-10-16	IPR005225	Small GTP-binding protein domain
APSI_H008.10058.t1	76d23d59e31c4f499a426053404397e3	792	SMART	SM00889		572	694	1.1e-52	T	2019-10-16	IPR005517	Translation elongation factor EFG/EF2, domain IV
APSI_H008.10058.t1	76d23d59e31c4f499a426053404397e3	792	SUPERFAMILY	SSF54980		495	572	7.55e-21	T	2019-10-16	IPR035647	EF-G domain III/V-like
APSI_H008.10058.t1	76d23d59e31c4f499a426053404397e3	792	Hamap	MF_00054_B	Elongation factor G [fusA].	85	787	103.079	T	2019-10-16	IPR004540	Translation elongation factor EFG/EF2
APSI_H008.10058.t1	76d23d59e31c4f499a426053404397e3	792	Gene3D	G3DSA:2.40.30.10		385	498	1.7e-30	T	2019-10-16
APSI_H008.10058.t1	76d23d59e31c4f499a426053404397e3	792	CDD	cd16262	EFG_III	498	572	3.82117e-38	T	2019-10-16	IPR009022	Elongation factor G, domain III
APSI_H008.10058.t1	76d23d59e31c4f499a426053404397e3	792	SUPERFAMILY	SSF54211		571	695	7.59e-35	T	2019-10-16	IPR020568	Ribosomal protein S5 domain 2-type fold
APSI_H008.10058.t1	76d23d59e31c4f499a426053404397e3	792	SignalP_GRAM_POSITIVE	SignalP-TM		1	27	-	T	2019-10-16
APSI_H008.10058.t1	76d23d59e31c4f499a426053404397e3	792	CDD	cd01434	EFG_mtEFG1_IV	575	694	2.98775e-56	T	2019-10-16	IPR005517	Translation elongation factor EFG/EF2, domain IV
APSI_H012.10783.t1	e705b03b41721ebdaf34d742bafa9b37	334	CDD	cd09272	RNase_HI_RT_Ty1	234	314	1.73443e-24	T	2019-10-16
APSI_H012.10783.t1	e705b03b41721ebdaf34d742bafa9b37	334	MobiDBLite	mobidb-lite	consensus disorder prediction	9	74	-	T	2019-10-16
APSI_H012.10783.t1	e705b03b41721ebdaf34d742bafa9b37	334	MobiDBLite	mobidb-lite	consensus disorder prediction	41	56	-	T	2019-10-16
APSI_H005.1763.t1	482483de5a447a8c62f8f63740ba3b91	229	MobiDBLite	mobidb-lite	consensus disorder prediction	15	38	-	T	2019-10-16
APSI_H005.1763.t1	482483de5a447a8c62f8f63740ba3b91	229	MobiDBLite	mobidb-lite	consensus disorder prediction	59	105	-	T	2019-10-16
APSI_H005.1763.t1	482483de5a447a8c62f8f63740ba3b91	229	MobiDBLite	mobidb-lite	consensus disorder prediction	59	134	-	T	2019-10-16
APSI_H005.1763.t1	482483de5a447a8c62f8f63740ba3b91	229	MobiDBLite	mobidb-lite	consensus disorder prediction	190	212	-	T	2019-10-16
APSI_H005.1763.t1	482483de5a447a8c62f8f63740ba3b91	229	MobiDBLite	mobidb-lite	consensus disorder prediction	1	38	-	T	2019-10-16
APSI_H012.10658.t1	0c2092c0184d383aacbac9db6dd39726	547	MobiDBLite	mobidb-lite	consensus disorder prediction	232	260	-	T	2019-10-16
APSI_H012.10658.t1	0c2092c0184d383aacbac9db6dd39726	547	MobiDBLite	mobidb-lite	consensus disorder prediction	523	539	-	T	2019-10-16
APSI_H012.10658.t1	0c2092c0184d383aacbac9db6dd39726	547	MobiDBLite	mobidb-lite	consensus disorder prediction	1	21	-	T	2019-10-16
APSI_H012.10658.t1	0c2092c0184d383aacbac9db6dd39726	547	MobiDBLite	mobidb-lite	consensus disorder prediction	237	254	-	T	2019-10-16
APSI_H012.10658.t1	0c2092c0184d383aacbac9db6dd39726	547	MobiDBLite	mobidb-lite	consensus disorder prediction	523	547	-	T	2019-10-16
APSI_H030.9195.t1	c37c6709a9de3bba1e3a4ef6ac7e2b54	197	Pfam	PF00071	Ras family	7	177	1.3e-55	T	2019-10-16	IPR001806	Small GTPase
APSI_H030.9195.t1	c37c6709a9de3bba1e3a4ef6ac7e2b54	197	ProSiteProfiles	PS51420	small GTPase Rho family profile.	1	178	27.271	T	2019-10-16	IPR003578	Small GTPase Rho
APSI_H030.9195.t1	c37c6709a9de3bba1e3a4ef6ac7e2b54	197	SUPERFAMILY	SSF52540		6	178	2.42e-56	T	2019-10-16	IPR027417	P-loop containing nucleoside triphosphate hydrolase
APSI_H030.9195.t1	c37c6709a9de3bba1e3a4ef6ac7e2b54	197	TIGRFAM	TIGR00231	small_GTP: small GTP-binding protein domain	5	149	3.6e-36	T	2019-10-16	IPR005225	Small GTP-binding protein domain
APSI_H030.9195.t1	c37c6709a9de3bba1e3a4ef6ac7e2b54	197	SMART	SM00175		7	181	4e-23	T	2019-10-16
APSI_H030.9195.t1	c37c6709a9de3bba1e3a4ef6ac7e2b54	197	Gene3D	G3DSA:3.40.50.300		4	183	1.9e-68	T	2019-10-16
APSI_H030.9195.t1	c37c6709a9de3bba1e3a4ef6ac7e2b54	197	SMART	SM00173		3	181	3.6e-17	T	2019-10-16
APSI_H030.9195.t1	c37c6709a9de3bba1e3a4ef6ac7e2b54	197	CDD	cd01870	RhoA_like	5	179	6.04225e-129	T	2019-10-16
APSI_H030.9195.t1	c37c6709a9de3bba1e3a4ef6ac7e2b54	197	PRINTS	PR00449	Transforming protein P21 ras signature	29	45	3.4e-34	T	2019-10-16
APSI_H030.9195.t1	c37c6709a9de3bba1e3a4ef6ac7e2b54	197	PRINTS	PR00449	Transforming protein P21 ras signature	156	178	3.4e-34	T	2019-10-16
APSI_H030.9195.t1	c37c6709a9de3bba1e3a4ef6ac7e2b54	197	PRINTS	PR00449	Transforming protein P21 ras signature	6	27	3.4e-34	T	2019-10-16
APSI_H030.9195.t1	c37c6709a9de3bba1e3a4ef6ac7e2b54	197	PRINTS	PR00449	Transforming protein P21 ras signature	108	121	3.4e-34	T	2019-10-16
APSI_H030.9195.t1	c37c6709a9de3bba1e3a4ef6ac7e2b54	197	PRINTS	PR00449	Transforming protein P21 ras signature	46	68	3.4e-34	T	2019-10-16
APSI_H030.9195.t1	c37c6709a9de3bba1e3a4ef6ac7e2b54	197	SMART	SM00174		8	181	1.9e-126	T	2019-10-16
APSI_H003.4853.t1	de3277b12d96617c78ebe01fe3304df2	227	Gene3D	G3DSA:4.10.60.10		36	69	8.7e-08	T	2019-10-16
APSI_H003.4853.t1	de3277b12d96617c78ebe01fe3304df2	227	SUPERFAMILY	SSF57756		37	58	2.09e-07	T	2019-10-16	IPR036875	Zinc finger, CCHC-type superfamily
APSI_H003.4853.t1	de3277b12d96617c78ebe01fe3304df2	227	SMART	SM00343		41	57	0.0002	T	2019-10-16	IPR001878	Zinc finger, CCHC-type
APSI_H003.4853.t1	de3277b12d96617c78ebe01fe3304df2	227	Pfam	PF00098	Zinc knuckle	41	56	6.2e-07	T	2019-10-16	IPR001878	Zinc finger, CCHC-type
APSI_H003.4853.t1	de3277b12d96617c78ebe01fe3304df2	227	ProSiteProfiles	PS50158	Zinc finger CCHC-type profile.	42	57	9.982	T	2019-10-16	IPR001878	Zinc finger, CCHC-type
APSI_H022.24.t1	ec3dd753b71d2f58b23826e71281290c	115	Gene3D	G3DSA:1.10.287.20		39	115	7.6e-26	T	2019-10-16	IPR036811	Ubiquinol-cytochrome C reductase hinge domain superfamily
APSI_H022.24.t1	ec3dd753b71d2f58b23826e71281290c	115	SUPERFAMILY	SSF81531		39	114	1.03e-21	T	2019-10-16	IPR036811	Ubiquinol-cytochrome C reductase hinge domain superfamily
APSI_H022.24.t1	ec3dd753b71d2f58b23826e71281290c	115	Pfam	PF02320	Ubiquinol-cytochrome C reductase hinge protein	52	114	3.6e-25	T	2019-10-16	IPR023184	Ubiquinol-cytochrome C reductase hinge domain
APSI_H022.24.t1	ec3dd753b71d2f58b23826e71281290c	115	MobiDBLite	mobidb-lite	consensus disorder prediction	34	57	-	T	2019-10-16
APSI_H022.24.t1	ec3dd753b71d2f58b23826e71281290c	115	MobiDBLite	mobidb-lite	consensus disorder prediction	39	54	-	T	2019-10-16
APSI_H004.2911.t1	389974d105ae991e741e248b28bdd08c	416	SUPERFAMILY	SSF54843		252	364	1.7e-22	T	2019-10-16	IPR036394	Ribosomal protein L22/L17 superfamily
APSI_H004.2911.t1	389974d105ae991e741e248b28bdd08c	416	CDD	cd00336	Ribosomal_L22	256	361	1.4774e-19	T	2019-10-16	IPR001063	Ribosomal protein L22/L17
APSI_H004.2911.t1	389974d105ae991e741e248b28bdd08c	416	Gene3D	G3DSA:3.90.470.10		230	388	7.2e-28	T	2019-10-16	IPR036394	Ribosomal protein L22/L17 superfamily
APSI_H004.2911.t1	389974d105ae991e741e248b28bdd08c	416	Pfam	PF00237	Ribosomal protein L22p/L17e	263	361	1.3e-20	T	2019-10-16	IPR001063	Ribosomal protein L22/L17
APSI_H012.10679.t1	67ba32c5692143103832f27831f5df6f	516	ProSitePatterns	PS00076	Pyridine nucleotide-disulphide oxidoreductases class-I active site.	84	94	-	T	2019-10-16	IPR012999	Pyridine nucleotide-disulphide oxidoreductase, class I, active site
APSI_H012.10679.t1	67ba32c5692143103832f27831f5df6f	516	TIGRFAM	TIGR01350	lipoamide_DH: dihydrolipoyl dehydrogenase	48	516	2.2e-167	T	2019-10-16	IPR006258	Dihydrolipoamide dehydrogenase
APSI_H012.10679.t1	67ba32c5692143103832f27831f5df6f	516	PIRSF	PIRSF000350		12	512	3.4e-93	T	2019-10-16	IPR001100	Pyridine nucleotide-disulphide oxidoreductase, class I
APSI_H012.10679.t1	67ba32c5692143103832f27831f5df6f	516	PRINTS	PR00368	FAD-dependent pyridine nucleotide reductase signature	51	70	4.6e-40	T	2019-10-16
APSI_H012.10679.t1	67ba32c5692143103832f27831f5df6f	516	PRINTS	PR00368	FAD-dependent pyridine nucleotide reductase signature	343	365	4.6e-40	T	2019-10-16
APSI_H012.10679.t1	67ba32c5692143103832f27831f5df6f	516	PRINTS	PR00368	FAD-dependent pyridine nucleotide reductase signature	182	200	4.6e-40	T	2019-10-16
APSI_H012.10679.t1	67ba32c5692143103832f27831f5df6f	516	PRINTS	PR00368	FAD-dependent pyridine nucleotide reductase signature	223	241	4.6e-40	T	2019-10-16
APSI_H012.10679.t1	67ba32c5692143103832f27831f5df6f	516	PRINTS	PR00368	FAD-dependent pyridine nucleotide reductase signature	314	330	4.6e-40	T	2019-10-16
APSI_H012.10679.t1	67ba32c5692143103832f27831f5df6f	516	Gene3D	G3DSA:3.50.50.60		194	321	1.3e-121	T	2019-10-16	IPR036188	FAD/NAD(P)-binding domain superfamily
APSI_H012.10679.t1	67ba32c5692143103832f27831f5df6f	516	Gene3D	G3DSA:3.50.50.60		50	379	1.3e-121	T	2019-10-16	IPR036188	FAD/NAD(P)-binding domain superfamily
APSI_H012.10679.t1	67ba32c5692143103832f27831f5df6f	516	Pfam	PF02852	Pyridine nucleotide-disulphide oxidoreductase, dimerisation domain	397	506	4.6e-39	T	2019-10-16	IPR004099	Pyridine nucleotide-disulphide oxidoreductase, dimerisation domain
APSI_H012.10679.t1	67ba32c5692143103832f27831f5df6f	516	SUPERFAMILY	SSF51905		47	372	1.51e-62	T	2019-10-16	IPR036188	FAD/NAD(P)-binding domain superfamily
APSI_H012.10679.t1	67ba32c5692143103832f27831f5df6f	516	SUPERFAMILY	SSF55424		394	515	2.06e-44	T	2019-10-16	IPR016156	FAD/NAD-linked reductase, dimerisation domain superfamily
APSI_H012.10679.t1	67ba32c5692143103832f27831f5df6f	516	PRINTS	PR00411	Pyridine nucleotide disulphide reductase class-I signature	480	500	3.5e-83	T	2019-10-16
APSI_H012.10679.t1	67ba32c5692143103832f27831f5df6f	516	PRINTS	PR00411	Pyridine nucleotide disulphide reductase class-I signature	223	248	3.5e-83	T	2019-10-16
APSI_H012.10679.t1	67ba32c5692143103832f27831f5df6f	516	PRINTS	PR00411	Pyridine nucleotide disulphide reductase class-I signature	393	414	3.5e-83	T	2019-10-16
APSI_H012.10679.t1	67ba32c5692143103832f27831f5df6f	516	PRINTS	PR00411	Pyridine nucleotide disulphide reductase class-I signature	83	98	3.5e-83	T	2019-10-16
APSI_H012.10679.t1	67ba32c5692143103832f27831f5df6f	516	PRINTS	PR00411	Pyridine nucleotide disulphide reductase class-I signature	458	473	3.5e-83	T	2019-10-16
APSI_H012.10679.t1	67ba32c5692143103832f27831f5df6f	516	PRINTS	PR00411	Pyridine nucleotide disulphide reductase class-I signature	50	72	3.5e-83	T	2019-10-16
APSI_H012.10679.t1	67ba32c5692143103832f27831f5df6f	516	PRINTS	PR00411	Pyridine nucleotide disulphide reductase class-I signature	315	329	3.5e-83	T	2019-10-16
APSI_H012.10679.t1	67ba32c5692143103832f27831f5df6f	516	PRINTS	PR00411	Pyridine nucleotide disulphide reductase class-I signature	358	365	3.5e-83	T	2019-10-16
APSI_H012.10679.t1	67ba32c5692143103832f27831f5df6f	516	PRINTS	PR00411	Pyridine nucleotide disulphide reductase class-I signature	185	194	3.5e-83	T	2019-10-16
APSI_H012.10679.t1	67ba32c5692143103832f27831f5df6f	516	Pfam	PF07992	Pyridine nucleotide-disulphide oxidoreductase	49	378	1.9e-66	T	2019-10-16	IPR023753	FAD/NAD(P)-binding domain
APSI_H012.10679.t1	67ba32c5692143103832f27831f5df6f	516	Gene3D	G3DSA:3.30.390.30		396	516	1.7e-46	T	2019-10-16	IPR016156	FAD/NAD-linked reductase, dimerisation domain superfamily
APSI_H014.2120.t1	736609bc865d087281a012d549638703	106	Gene3D	G3DSA:3.10.450.80		1	106	2.2e-54	T	2019-10-16
APSI_H014.2120.t1	736609bc865d087281a012d549638703	106	ProSitePatterns	PS01172	Ribosomal protein L44e signature.	63	74	-	T	2019-10-16	IPR000552	Ribosomal protein L44e
APSI_H014.2120.t1	736609bc865d087281a012d549638703	106	SUPERFAMILY	SSF57829		2	94	2.93e-36	T	2019-10-16	IPR011332	Zinc-binding ribosomal protein
APSI_H014.2120.t1	736609bc865d087281a012d549638703	106	ProDom	PD002841	RIBOSOMAL RIBONUCLEOPROTEIN 60S L44 L44E L41 RESISTANCE 50S ANTIBIOTIC CYCLOHEXIMIDE	10	93	3e-37	T	2019-10-16	IPR000552	Ribosomal protein L44e
APSI_H014.2120.t1	736609bc865d087281a012d549638703	106	Pfam	PF00935	Ribosomal protein L44	19	94	1e-35	T	2019-10-16	IPR000552	Ribosomal protein L44e
APSI_H006.15200.t2	200d384e41a954432c23496f7c7e2229	375	ProSitePatterns	PS00117	Galactose-1-phosphate uridyl transferase family 1 active site signature.	163	180	-	T	2019-10-16	IPR019779	Galactose-1-phosphate uridyl transferase, class I His-active site
APSI_H006.15200.t2	200d384e41a954432c23496f7c7e2229	375	Pfam	PF01087	Galactose-1-phosphate uridyl transferase, N-terminal domain	7	188	1e-60	T	2019-10-16	IPR005849	Galactose-1-phosphate uridyl transferase, N-terminal
APSI_H006.15200.t2	200d384e41a954432c23496f7c7e2229	375	Gene3D	G3DSA:3.30.428.10		44	187	4.4e-51	T	2019-10-16	IPR036265	HIT-like superfamily
APSI_H006.15200.t2	200d384e41a954432c23496f7c7e2229	375	TIGRFAM	TIGR00209	galT_1: galactose-1-phosphate uridylyltransferase	1	372	6.1e-119	T	2019-10-16	IPR001937	Galactose-1-phosphate uridyl transferase, class I
APSI_H006.15200.t2	200d384e41a954432c23496f7c7e2229	375	Gene3D	G3DSA:3.30.428.10		213	374	1.1e-50	T	2019-10-16	IPR036265	HIT-like superfamily
APSI_H006.15200.t2	200d384e41a954432c23496f7c7e2229	375	CDD	cd00608	GalT	11	362	1.48001e-129	T	2019-10-16	IPR001937	Galactose-1-phosphate uridyl transferase, class I
APSI_H006.15200.t2	200d384e41a954432c23496f7c7e2229	375	PIRSF	PIRSF000808		1	367	2.2e-101	T	2019-10-16	IPR001937	Galactose-1-phosphate uridyl transferase, class I
APSI_H006.15200.t2	200d384e41a954432c23496f7c7e2229	375	Pfam	PF02744	Galactose-1-phosphate uridyl transferase, C-terminal domain	221	370	2.6e-41	T	2019-10-16	IPR005850	Galactose-1-phosphate uridyl transferase, C-terminal
APSI_H006.15200.t2	200d384e41a954432c23496f7c7e2229	375	SUPERFAMILY	SSF54197		233	370	2.84e-33	T	2019-10-16	IPR036265	HIT-like superfamily
APSI_H006.15200.t2	200d384e41a954432c23496f7c7e2229	375	SUPERFAMILY	SSF54197		4	188	2.76e-62	T	2019-10-16	IPR036265	HIT-like superfamily
APSI_H004.2730.t1	3b71ff796b6651db467a512b2401c78e	1770	Coils	Coil		408	428	-	T	2019-10-16
APSI_H004.2730.t1	3b71ff796b6651db467a512b2401c78e	1770	MobiDBLite	mobidb-lite	consensus disorder prediction	1201	1234	-	T	2019-10-16
APSI_H004.2730.t1	3b71ff796b6651db467a512b2401c78e	1770	MobiDBLite	mobidb-lite	consensus disorder prediction	165	199	-	T	2019-10-16
APSI_H004.2730.t1	3b71ff796b6651db467a512b2401c78e	1770	MobiDBLite	mobidb-lite	consensus disorder prediction	1136	1155	-	T	2019-10-16
APSI_H004.2730.t1	3b71ff796b6651db467a512b2401c78e	1770	MobiDBLite	mobidb-lite	consensus disorder prediction	1136	1150	-	T	2019-10-16
APSI_H004.2730.t1	3b71ff796b6651db467a512b2401c78e	1770	MobiDBLite	mobidb-lite	consensus disorder prediction	796	823	-	T	2019-10-16
APSI_H004.2730.t1	3b71ff796b6651db467a512b2401c78e	1770	MobiDBLite	mobidb-lite	consensus disorder prediction	1282	1299	-	T	2019-10-16
APSI_H004.2730.t1	3b71ff796b6651db467a512b2401c78e	1770	MobiDBLite	mobidb-lite	consensus disorder prediction	1	228	-	T	2019-10-16
APSI_H004.2730.t1	3b71ff796b6651db467a512b2401c78e	1770	Coils	Coil		234	254	-	T	2019-10-16
APSI_H004.2730.t1	3b71ff796b6651db467a512b2401c78e	1770	Coils	Coil		451	519	-	T	2019-10-16
APSI_H004.2730.t1	3b71ff796b6651db467a512b2401c78e	1770	Coils	Coil		270	307	-	T	2019-10-16
APSI_H004.2730.t1	3b71ff796b6651db467a512b2401c78e	1770	Coils	Coil		614	667	-	T	2019-10-16
APSI_H004.2730.t1	3b71ff796b6651db467a512b2401c78e	1770	MobiDBLite	mobidb-lite	consensus disorder prediction	35	90	-	T	2019-10-16
APSI_H004.2730.t1	3b71ff796b6651db467a512b2401c78e	1770	Coils	Coil		676	720	-	T	2019-10-16
APSI_H004.2730.t1	3b71ff796b6651db467a512b2401c78e	1770	MobiDBLite	mobidb-lite	consensus disorder prediction	691	748	-	T	2019-10-16
APSI_H004.2730.t1	3b71ff796b6651db467a512b2401c78e	1770	MobiDBLite	mobidb-lite	consensus disorder prediction	621	651	-	T	2019-10-16
APSI_H004.2730.t1	3b71ff796b6651db467a512b2401c78e	1770	SUPERFAMILY	SSF117782		946	1008	2.88e-05	T	2019-10-16	IPR035439	UPF0145 domain superfamily
APSI_H004.2730.t1	3b71ff796b6651db467a512b2401c78e	1770	Coils	Coil		324	403	-	T	2019-10-16
APSI_H004.2730.t1	3b71ff796b6651db467a512b2401c78e	1770	MobiDBLite	mobidb-lite	consensus disorder prediction	91	105	-	T	2019-10-16
APSI_H004.2730.t1	3b71ff796b6651db467a512b2401c78e	1770	MobiDBLite	mobidb-lite	consensus disorder prediction	1616	1640	-	T	2019-10-16
APSI_H004.2730.t1	3b71ff796b6651db467a512b2401c78e	1770	MobiDBLite	mobidb-lite	consensus disorder prediction	796	821	-	T	2019-10-16
APSI_H004.2730.t1	3b71ff796b6651db467a512b2401c78e	1770	MobiDBLite	mobidb-lite	consensus disorder prediction	106	136	-	T	2019-10-16
APSI_H004.2730.t1	3b71ff796b6651db467a512b2401c78e	1770	MobiDBLite	mobidb-lite	consensus disorder prediction	496	522	-	T	2019-10-16
APSI_H004.2730.t1	3b71ff796b6651db467a512b2401c78e	1770	MobiDBLite	mobidb-lite	consensus disorder prediction	208	228	-	T	2019-10-16
APSI_H004.2730.t1	3b71ff796b6651db467a512b2401c78e	1770	MobiDBLite	mobidb-lite	consensus disorder prediction	1264	1312	-	T	2019-10-16
APSI_H001.6665.t1	e9224ac8a6fcf3352b16195eb3706c90	702	MobiDBLite	mobidb-lite	consensus disorder prediction	250	264	-	T	2019-10-16
APSI_H001.6665.t1	e9224ac8a6fcf3352b16195eb3706c90	702	MobiDBLite	mobidb-lite	consensus disorder prediction	225	310	-	T	2019-10-16
APSI_H001.6665.t1	e9224ac8a6fcf3352b16195eb3706c90	702	MobiDBLite	mobidb-lite	consensus disorder prediction	325	359	-	T	2019-10-16
APSI_H001.6665.t1	e9224ac8a6fcf3352b16195eb3706c90	702	MobiDBLite	mobidb-lite	consensus disorder prediction	391	410	-	T	2019-10-16
APSI_H001.6665.t1	e9224ac8a6fcf3352b16195eb3706c90	702	Pfam	PF00078	Reverse transcriptase (RNA-dependent DNA polymerase)	17	160	8.2e-20	T	2019-10-16	IPR000477	Reverse transcriptase domain
APSI_H001.6665.t1	e9224ac8a6fcf3352b16195eb3706c90	702	SUPERFAMILY	SSF53098		447	520	4.17e-09	T	2019-10-16	IPR012337	Ribonuclease H-like superfamily
APSI_H001.6665.t1	e9224ac8a6fcf3352b16195eb3706c90	702	Gene3D	G3DSA:3.30.420.10		430	512	4.2e-08	T	2019-10-16	IPR036397	Ribonuclease H superfamily
APSI_H001.6665.t1	e9224ac8a6fcf3352b16195eb3706c90	702	MobiDBLite	mobidb-lite	consensus disorder prediction	325	373	-	T	2019-10-16
APSI_H001.6665.t1	e9224ac8a6fcf3352b16195eb3706c90	702	MobiDBLite	mobidb-lite	consensus disorder prediction	391	411	-	T	2019-10-16
APSI_H001.6665.t1	e9224ac8a6fcf3352b16195eb3706c90	702	CDD	cd09276	Rnase_HI_RT_non_LTR	442	515	5.50479e-17	T	2019-10-16
APSI_H001.6456.t1	7819853bd6c2ec1190aa4974ba1b7070	255	SUPERFAMILY	SSF101152		52	247	6.28e-83	T	2019-10-16	IPR036703	MOB kinase activator superfamily
APSI_H001.6456.t1	7819853bd6c2ec1190aa4974ba1b7070	255	Gene3D	G3DSA:1.20.140.30		40	252	6.2e-93	T	2019-10-16	IPR036703	MOB kinase activator superfamily
APSI_H001.6456.t1	7819853bd6c2ec1190aa4974ba1b7070	255	SMART	SM01388		68	241	1.3e-110	T	2019-10-16	IPR005301	MOB kinase activator family
APSI_H001.6456.t1	7819853bd6c2ec1190aa4974ba1b7070	255	Pfam	PF03637	Mob1/phocein family	71	241	7.2e-75	T	2019-10-16	IPR005301	MOB kinase activator family
APSI_H005.998.t1	89680e5250a2e6ad5afa79b7f915dc71	365	SUPERFAMILY	SSF54160		270	358	2.2e-06	T	2019-10-16	IPR016197	Chromo-like domain superfamily
APSI_H005.998.t1	89680e5250a2e6ad5afa79b7f915dc71	365	CDD	cd00024	CHROMO	307	360	1.29391e-07	T	2019-10-16	IPR000953	Chromo/chromo shadow domain
APSI_H005.998.t1	89680e5250a2e6ad5afa79b7f915dc71	365	Gene3D	G3DSA:3.30.420.10		1	196	2.6e-47	T	2019-10-16	IPR036397	Ribonuclease H superfamily
APSI_H005.998.t1	89680e5250a2e6ad5afa79b7f915dc71	365	Pfam	PF00665	Integrase core domain	1	109	2.9e-13	T	2019-10-16	IPR001584	Integrase, catalytic core
APSI_H005.998.t1	89680e5250a2e6ad5afa79b7f915dc71	365	ProSiteProfiles	PS50994	Integrase catalytic domain profile.	1	161	17.764	T	2019-10-16	IPR001584	Integrase, catalytic core
APSI_H005.998.t1	89680e5250a2e6ad5afa79b7f915dc71	365	SMART	SM00298		308	361	0.0085	T	2019-10-16	IPR000953	Chromo/chromo shadow domain
APSI_H005.998.t1	89680e5250a2e6ad5afa79b7f915dc71	365	SUPERFAMILY	SSF53098		1	155	3.41e-32	T	2019-10-16	IPR012337	Ribonuclease H-like superfamily
APSI_H009.11167.t1	7ba917ae2c60fd2bd56de05a4c904a96	144	SUPERFAMILY	SSF57756		98	123	4.71e-07	T	2019-10-16	IPR036875	Zinc finger, CCHC-type superfamily
APSI_H009.11167.t1	7ba917ae2c60fd2bd56de05a4c904a96	144	ProSiteProfiles	PS50158	Zinc finger CCHC-type profile.	104	118	9.257	T	2019-10-16	IPR001878	Zinc finger, CCHC-type
APSI_H009.11167.t1	7ba917ae2c60fd2bd56de05a4c904a96	144	SMART	SM00343		103	119	0.0068	T	2019-10-16	IPR001878	Zinc finger, CCHC-type
APSI_H009.11167.t1	7ba917ae2c60fd2bd56de05a4c904a96	144	Pfam	PF00098	Zinc knuckle	103	118	6.4e-05	T	2019-10-16	IPR001878	Zinc finger, CCHC-type
APSI_H009.11167.t1	7ba917ae2c60fd2bd56de05a4c904a96	144	Gene3D	G3DSA:4.10.60.10		100	127	3.7e-05	T	2019-10-16
APSI_H002.13131.t1	f60815467969d7e11a61e8df31012a79	704	Pfam	PF17921	Integrase zinc binding domain	261	315	5.3e-17	T	2019-10-16	IPR041588	Integrase zinc-binding domain
APSI_H002.13131.t1	f60815467969d7e11a61e8df31012a79	704	SUPERFAMILY	SSF53098		329	493	5.18e-34	T	2019-10-16	IPR012337	Ribonuclease H-like superfamily
APSI_H002.13131.t1	f60815467969d7e11a61e8df31012a79	704	Gene3D	G3DSA:3.30.420.10		323	534	9e-51	T	2019-10-16	IPR036397	Ribonuclease H superfamily
APSI_H002.13131.t1	f60815467969d7e11a61e8df31012a79	704	SUPERFAMILY	SSF56672		2	135	5.78e-25	T	2019-10-16
APSI_H002.13131.t1	f60815467969d7e11a61e8df31012a79	704	Gene3D	G3DSA:3.10.20.370		23	142	4.6e-35	T	2019-10-16
APSI_H002.13131.t1	f60815467969d7e11a61e8df31012a79	704	Pfam	PF00665	Integrase core domain	333	447	4.6e-13	T	2019-10-16	IPR001584	Integrase, catalytic core
APSI_H002.13131.t1	f60815467969d7e11a61e8df31012a79	704	Gene3D	G3DSA:1.10.340.70		227	315	2.6e-12	T	2019-10-16
APSI_H002.13131.t1	f60815467969d7e11a61e8df31012a79	704	Gene3D	G3DSA:3.30.70.270		2	155	4.6e-35	T	2019-10-16
APSI_H002.13131.t1	f60815467969d7e11a61e8df31012a79	704	CDD	cd00024	CHROMO	645	698	5.19952e-05	T	2019-10-16	IPR000953	Chromo/chromo shadow domain
APSI_H002.13131.t1	f60815467969d7e11a61e8df31012a79	704	SUPERFAMILY	SSF54160		644	698	4.44e-05	T	2019-10-16	IPR016197	Chromo-like domain superfamily
APSI_H002.13131.t1	f60815467969d7e11a61e8df31012a79	704	CDD	cd09274	RNase_HI_RT_Ty3	33	155	2.38722e-38	T	2019-10-16
APSI_H002.13131.t1	f60815467969d7e11a61e8df31012a79	704	Pfam	PF17917	RNase H-like domain found in reverse transcriptase	26	133	7.5e-26	T	2019-10-16	IPR041373	Reverse transcriptase, RNase H-like domain
APSI_H002.13131.t1	f60815467969d7e11a61e8df31012a79	704	ProSiteProfiles	PS50994	Integrase catalytic domain profile.	329	499	17.395	T	2019-10-16	IPR001584	Integrase, catalytic core
APSI_H006.14572.t1	b3eb3268c61f9da65e33aa3da0e7b7c6	430	SUPERFAMILY	SSF55729		162	355	6.62e-45	T	2019-10-16	IPR016181	Acyl-CoA N-acyltransferase
APSI_H006.14572.t1	b3eb3268c61f9da65e33aa3da0e7b7c6	430	Gene3D	G3DSA:3.40.630.30		151	357	2.8e-60	T	2019-10-16
APSI_H006.14572.t1	b3eb3268c61f9da65e33aa3da0e7b7c6	430	SMART	SM01006		189	232	0.0029	T	2019-10-16	IPR019432	Siderophore biosynthesis protein, conserved domain
APSI_H006.14572.t1	b3eb3268c61f9da65e33aa3da0e7b7c6	430	Pfam	PF13523	Acetyltransferase (GNAT) domain	189	342	2.5e-45	T	2019-10-16
APSI_H003.4124.t2	6e119753ce88f4d0c7f2777a163864fd	930	Pfam	PF18564	Glycoside hydrolase family 5 C-terminal domain	711	767	3.2e-09	T	2019-10-16	IPR041036	Glycoside hydrolase family 5 C-terminal domain
APSI_H003.4124.t2	6e119753ce88f4d0c7f2777a163864fd	930	Gene3D	G3DSA:3.20.20.80		414	621	2.4e-11	T	2019-10-16
APSI_H003.4124.t2	6e119753ce88f4d0c7f2777a163864fd	930	SUPERFAMILY	SSF51445		22	515	9.11e-52	T	2019-10-16	IPR017853	Glycoside hydrolase superfamily
APSI_H003.4124.t2	6e119753ce88f4d0c7f2777a163864fd	930	Gene3D	G3DSA:3.20.20.80		107	334	2.6e-54	T	2019-10-16
APSI_H003.4124.t2	6e119753ce88f4d0c7f2777a163864fd	930	Pfam	PF00150	Cellulase (glycosyl hydrolase family 5)	120	304	3.8e-08	T	2019-10-16	IPR001547	Glycoside hydrolase, family 5
APSI_H003.5334.t1	954b10da5982fa66231833a8ad2d865a	130	TMHMM	TMhelix	Region of a membrane-bound protein predicted to be embedded in the membrane.	110	129	-	T	2019-10-16
APSI_H003.5334.t1	954b10da5982fa66231833a8ad2d865a	130	MobiDBLite	mobidb-lite	consensus disorder prediction	62	109	-	T	2019-10-16
APSI_H003.5334.t1	954b10da5982fa66231833a8ad2d865a	130	MobiDBLite	mobidb-lite	consensus disorder prediction	26	109	-	T	2019-10-16
APSI_H003.5334.t1	954b10da5982fa66231833a8ad2d865a	130	SignalP_GRAM_NEGATIVE	SignalP-noTM		1	23	-	T	2019-10-16
APSI_H003.5334.t1	954b10da5982fa66231833a8ad2d865a	130	SignalP_EUK	SignalP-noTM		1	23	-	T	2019-10-16
APSI_H003.5334.t1	954b10da5982fa66231833a8ad2d865a	130	MobiDBLite	mobidb-lite	consensus disorder prediction	26	54	-	T	2019-10-16
APSI_H003.5334.t1	954b10da5982fa66231833a8ad2d865a	130	SignalP_GRAM_POSITIVE	SignalP-TM		1	23	-	T	2019-10-16
APSI_H020.138.t1	d2e248d546fd5bf9bfd85048fedba468	147	MobiDBLite	mobidb-lite	consensus disorder prediction	68	95	-	T	2019-10-16
APSI_H020.138.t1	d2e248d546fd5bf9bfd85048fedba468	147	SignalP_GRAM_NEGATIVE	SignalP-noTM		1	26	-	T	2019-10-16
APSI_H020.138.t1	d2e248d546fd5bf9bfd85048fedba468	147	SignalP_EUK	SignalP-noTM		1	20	-	T	2019-10-16
APSI_H020.138.t1	d2e248d546fd5bf9bfd85048fedba468	147	SignalP_GRAM_POSITIVE	SignalP-TM		1	21	-	T	2019-10-16
APSI_H020.138.t1	d2e248d546fd5bf9bfd85048fedba468	147	MobiDBLite	mobidb-lite	consensus disorder prediction	78	95	-	T	2019-10-16
APSI_H002.12064.t1	4969d4ce8948204928a0cfc7c9dd6c4c	645	SUPERFAMILY	SSF82171		51	395	1.02e-28	T	2019-10-16
APSI_H002.12064.t1	4969d4ce8948204928a0cfc7c9dd6c4c	645	MobiDBLite	mobidb-lite	consensus disorder prediction	443	457	-	T	2019-10-16
APSI_H002.12064.t1	4969d4ce8948204928a0cfc7c9dd6c4c	645	MobiDBLite	mobidb-lite	consensus disorder prediction	443	553	-	T	2019-10-16
APSI_H002.12064.t1	4969d4ce8948204928a0cfc7c9dd6c4c	645	Pfam	PF08662	Eukaryotic translation initiation factor eIF2A	230	422	1e-79	T	2019-10-16	IPR013979	Translation initiation factor, beta propellor-like domain
APSI_H002.12064.t1	4969d4ce8948204928a0cfc7c9dd6c4c	645	PIRSF	PIRSF017222		12	645	2.2e-193	T	2019-10-16	IPR011387	Translation initiation factor 2A
APSI_H002.12064.t1	4969d4ce8948204928a0cfc7c9dd6c4c	645	Gene3D	G3DSA:2.130.10.10		3	181	1.7e-10	T	2019-10-16	IPR015943	WD40/YVTN repeat-like-containing domain superfamily
APSI_H002.12064.t1	4969d4ce8948204928a0cfc7c9dd6c4c	645	Gene3D	G3DSA:2.130.10.10		183	435	2.9e-11	T	2019-10-16	IPR015943	WD40/YVTN repeat-like-containing domain superfamily
APSI_H002.12064.t1	4969d4ce8948204928a0cfc7c9dd6c4c	645	MobiDBLite	mobidb-lite	consensus disorder prediction	488	504	-	T	2019-10-16
APSI_H005.1585.t1	8cfe09a885c78b11e54dca1e7f8755d1	343	MobiDBLite	mobidb-lite	consensus disorder prediction	319	343	-	T	2019-10-16
APSI_H005.1585.t1	8cfe09a885c78b11e54dca1e7f8755d1	343	MobiDBLite	mobidb-lite	consensus disorder prediction	45	63	-	T	2019-10-16
APSI_H005.1585.t1	8cfe09a885c78b11e54dca1e7f8755d1	343	MobiDBLite	mobidb-lite	consensus disorder prediction	94	108	-	T	2019-10-16
APSI_H005.1585.t1	8cfe09a885c78b11e54dca1e7f8755d1	343	MobiDBLite	mobidb-lite	consensus disorder prediction	64	78	-	T	2019-10-16
APSI_H005.1585.t1	8cfe09a885c78b11e54dca1e7f8755d1	343	Pfam	PF03732	Retrotransposon gag protein	190	286	2.8e-09	T	2019-10-16	IPR005162	Retrotransposon gag domain
APSI_H005.1585.t1	8cfe09a885c78b11e54dca1e7f8755d1	343	MobiDBLite	mobidb-lite	consensus disorder prediction	1	108	-	T	2019-10-16
APSI_H005.1585.t1	8cfe09a885c78b11e54dca1e7f8755d1	343	MobiDBLite	mobidb-lite	consensus disorder prediction	1	22	-	T	2019-10-16
APSI_H017.8282.t1	782594db9aa286e0391418495b68a441	104	MobiDBLite	mobidb-lite	consensus disorder prediction	1	24	-	T	2019-10-16
APSI_H006.14678.t1	6715517e9f7a9a53addf5626b4d3682f	434	Coils	Coil		344	364	-	T	2019-10-16
APSI_H006.14678.t1	6715517e9f7a9a53addf5626b4d3682f	434	TMHMM	TMhelix	Region of a membrane-bound protein predicted to be embedded in the membrane.	187	209	-	T	2019-10-16
APSI_H006.14678.t1	6715517e9f7a9a53addf5626b4d3682f	434	Gene3D	G3DSA:2.60.120.1500		75	131	1.3e-15	T	2019-10-16
APSI_H006.14678.t1	6715517e9f7a9a53addf5626b4d3682f	434	TMHMM	TMhelix	Region of a membrane-bound protein predicted to be embedded in the membrane.	38	55	-	T	2019-10-16
APSI_H006.14678.t1	6715517e9f7a9a53addf5626b4d3682f	434	SUPERFAMILY	SSF81660		243	403	5.89e-21	T	2019-10-16	IPR023299	P-type ATPase, cytoplasmic domain N
APSI_H006.14678.t1	6715517e9f7a9a53addf5626b4d3682f	434	TIGRFAM	TIGR01494	ATPase_P-type: HAD ATPase, P-type, family IC	82	270	4.5e-25	T	2019-10-16	IPR001757	P-type ATPase
APSI_H006.14678.t1	6715517e9f7a9a53addf5626b4d3682f	434	PRINTS	PR00119	P-type cation-transporting ATPase superfamily signature	392	403	8.1e-16	T	2019-10-16
APSI_H006.14678.t1	6715517e9f7a9a53addf5626b4d3682f	434	PRINTS	PR00119	P-type cation-transporting ATPase superfamily signature	86	100	8.1e-16	T	2019-10-16
APSI_H006.14678.t1	6715517e9f7a9a53addf5626b4d3682f	434	PRINTS	PR00119	P-type cation-transporting ATPase superfamily signature	237	251	8.1e-16	T	2019-10-16
APSI_H006.14678.t1	6715517e9f7a9a53addf5626b4d3682f	434	SUPERFAMILY	SSF81665		9	231	2.22e-30	T	2019-10-16	IPR023298	P-type ATPase, transmembrane domain superfamily
APSI_H006.14678.t1	6715517e9f7a9a53addf5626b4d3682f	434	TMHMM	TMhelix	Region of a membrane-bound protein predicted to be embedded in the membrane.	4	26	-	T	2019-10-16
APSI_H006.14678.t1	6715517e9f7a9a53addf5626b4d3682f	434	SUPERFAMILY	SSF81653		77	136	1.28e-12	T	2019-10-16	IPR008250	P-type ATPase, A domain superfamily
APSI_H006.14678.t1	6715517e9f7a9a53addf5626b4d3682f	434	ProSitePatterns	PS00154	E1-E2 ATPases phosphorylation site.	239	245	-	T	2019-10-16	IPR018303	P-type ATPase, phosphorylation site
APSI_H006.14678.t1	6715517e9f7a9a53addf5626b4d3682f	434	Gene3D	G3DSA:3.40.1110.10		251	397	7.5e-32	T	2019-10-16	IPR023299	P-type ATPase, cytoplasmic domain N
APSI_H006.14678.t1	6715517e9f7a9a53addf5626b4d3682f	434	Gene3D	G3DSA:1.20.1110.10		137	250	1.2e-12	T	2019-10-16
APSI_H006.14678.t1	6715517e9f7a9a53addf5626b4d3682f	434	Pfam	PF00122	E1-E2 ATPase	82	216	4e-31	T	2019-10-16
APSI_H006.14678.t1	6715517e9f7a9a53addf5626b4d3682f	434	Gene3D	G3DSA:1.20.1110.10		5	70	1.8e-17	T	2019-10-16
APSI_H006.14678.t1	6715517e9f7a9a53addf5626b4d3682f	434	TMHMM	TMhelix	Region of a membrane-bound protein predicted to be embedded in the membrane.	152	174	-	T	2019-10-16
APSI_H002.12598.t1	5a1cbff30016bd32f10b1d2bdfaa5de4	394	TMHMM	TMhelix	Region of a membrane-bound protein predicted to be embedded in the membrane.	34	56	-	T	2019-10-16
APSI_H002.12598.t1	5a1cbff30016bd32f10b1d2bdfaa5de4	394	Coils	Coil		221	241	-	T	2019-10-16
APSI_H002.12598.t1	5a1cbff30016bd32f10b1d2bdfaa5de4	394	CDD	cd01846	fatty_acyltransferase_like	85	374	9.12231e-41	T	2019-10-16
APSI_H002.12598.t1	5a1cbff30016bd32f10b1d2bdfaa5de4	394	Gene3D	G3DSA:3.40.50.1110		80	380	2.8e-27	T	2019-10-16	IPR036514	SGNH hydrolase superfamily
APSI_H002.12598.t1	5a1cbff30016bd32f10b1d2bdfaa5de4	394	SUPERFAMILY	SSF52266		114	375	2.85e-10	T	2019-10-16
APSI_H005.1258.t1	35587e8de1c94fa0fe9048fd8bc8fd04	1004	TMHMM	TMhelix	Region of a membrane-bound protein predicted to be embedded in the membrane.	927	949	-	T	2019-10-16
APSI_H005.1258.t1	35587e8de1c94fa0fe9048fd8bc8fd04	1004	Pfam	PF00690	Cation transporter/ATPase, N-terminus	5	72	1e-17	T	2019-10-16	IPR004014	Cation-transporting P-type ATPase, N-terminal
APSI_H005.1258.t1	35587e8de1c94fa0fe9048fd8bc8fd04	1004	TMHMM	TMhelix	Region of a membrane-bound protein predicted to be embedded in the membrane.	786	808	-	T	2019-10-16
APSI_H005.1258.t1	35587e8de1c94fa0fe9048fd8bc8fd04	1004	Gene3D	G3DSA:3.40.1110.10		356	602	0	T	2019-10-16	IPR023299	P-type ATPase, cytoplasmic domain N
APSI_H005.1258.t1	35587e8de1c94fa0fe9048fd8bc8fd04	1004	Gene3D	G3DSA:2.70.150.10		9	58	1.4e-05	T	2019-10-16
APSI_H005.1258.t1	35587e8de1c94fa0fe9048fd8bc8fd04	1004	Gene3D	G3DSA:1.20.1110.10		59	127	6.2e-23	T	2019-10-16
APSI_H005.1258.t1	35587e8de1c94fa0fe9048fd8bc8fd04	1004	SUPERFAMILY	SSF56784		344	804	4.81e-56	T	2019-10-16	IPR036412	HAD-like superfamily
APSI_H005.1258.t1	35587e8de1c94fa0fe9048fd8bc8fd04	1004	SMART	SM00831		3	77	4.5e-16	T	2019-10-16	IPR004014	Cation-transporting P-type ATPase, N-terminal
APSI_H005.1258.t1	35587e8de1c94fa0fe9048fd8bc8fd04	1004	TMHMM	TMhelix	Region of a membrane-bound protein predicted to be embedded in the membrane.	88	107	-	T	2019-10-16
APSI_H005.1258.t1	35587e8de1c94fa0fe9048fd8bc8fd04	1004	TMHMM	TMhelix	Region of a membrane-bound protein predicted to be embedded in the membrane.	969	991	-	T	2019-10-16
APSI_H005.1258.t1	35587e8de1c94fa0fe9048fd8bc8fd04	1004	Gene3D	G3DSA:3.40.50.1000		328	738	0	T	2019-10-16	IPR023214	HAD superfamily
APSI_H005.1258.t1	35587e8de1c94fa0fe9048fd8bc8fd04	1004	PRINTS	PR00119	P-type cation-transporting ATPase superfamily signature	723	735	2.4e-42	T	2019-10-16
APSI_H005.1258.t1	35587e8de1c94fa0fe9048fd8bc8fd04	1004	PRINTS	PR00119	P-type cation-transporting ATPase superfamily signature	346	360	2.4e-42	T	2019-10-16
APSI_H005.1258.t1	35587e8de1c94fa0fe9048fd8bc8fd04	1004	PRINTS	PR00119	P-type cation-transporting ATPase superfamily signature	700	719	2.4e-42	T	2019-10-16
APSI_H005.1258.t1	35587e8de1c94fa0fe9048fd8bc8fd04	1004	PRINTS	PR00119	P-type cation-transporting ATPase superfamily signature	594	605	2.4e-42	T	2019-10-16
APSI_H005.1258.t1	35587e8de1c94fa0fe9048fd8bc8fd04	1004	PRINTS	PR00119	P-type cation-transporting ATPase superfamily signature	174	188	2.4e-42	T	2019-10-16
APSI_H005.1258.t1	35587e8de1c94fa0fe9048fd8bc8fd04	1004	PRINTS	PR00119	P-type cation-transporting ATPase superfamily signature	616	626	2.4e-42	T	2019-10-16
APSI_H005.1258.t1	35587e8de1c94fa0fe9048fd8bc8fd04	1004	SFLD	SFLDF00027	p-type atpase	327	750	0	T	2019-10-16
APSI_H005.1258.t1	35587e8de1c94fa0fe9048fd8bc8fd04	1004	ProSitePatterns	PS00154	E1-E2 ATPases phosphorylation site.	348	354	-	T	2019-10-16	IPR018303	P-type ATPase, phosphorylation site
APSI_H005.1258.t1	35587e8de1c94fa0fe9048fd8bc8fd04	1004	CDD	cd02083	P-type_ATPase_SERCA	5	987	0	T	2019-10-16
APSI_H005.1258.t1	35587e8de1c94fa0fe9048fd8bc8fd04	1004	SFLD	SFLDS00003	Haloacid Dehalogenase	327	750	0	T	2019-10-16
APSI_H005.1258.t1	35587e8de1c94fa0fe9048fd8bc8fd04	1004	TMHMM	TMhelix	Region of a membrane-bound protein predicted to be embedded in the membrane.	895	914	-	T	2019-10-16
APSI_H005.1258.t1	35587e8de1c94fa0fe9048fd8bc8fd04	1004	SUPERFAMILY	SSF81660		353	598	5.23e-52	T	2019-10-16	IPR023299	P-type ATPase, cytoplasmic domain N
APSI_H005.1258.t1	35587e8de1c94fa0fe9048fd8bc8fd04	1004	PRINTS	PR00121	Sodium/potassium-transporting ATPase signature	339	360	7.2e-07	T	2019-10-16
APSI_H005.1258.t1	35587e8de1c94fa0fe9048fd8bc8fd04	1004	PRINTS	PR00121	Sodium/potassium-transporting ATPase signature	771	792	7.2e-07	T	2019-10-16
APSI_H005.1258.t1	35587e8de1c94fa0fe9048fd8bc8fd04	1004	TMHMM	TMhelix	Region of a membrane-bound protein predicted to be embedded in the membrane.	61	78	-	T	2019-10-16
APSI_H005.1258.t1	35587e8de1c94fa0fe9048fd8bc8fd04	1004	Pfam	PF00122	E1-E2 ATPase	122	325	2.3e-51	T	2019-10-16
APSI_H005.1258.t1	35587e8de1c94fa0fe9048fd8bc8fd04	1004	Gene3D	G3DSA:2.60.120.1500		128	232	5.3e-27	T	2019-10-16
APSI_H005.1258.t1	35587e8de1c94fa0fe9048fd8bc8fd04	1004	Pfam	PF00689	Cation transporting ATPase, C-terminus	783	986	2.2e-44	T	2019-10-16	IPR006068	Cation-transporting P-type ATPase, C-terminal
APSI_H005.1258.t1	35587e8de1c94fa0fe9048fd8bc8fd04	1004	SUPERFAMILY	SSF81653		124	236	5.49e-28	T	2019-10-16	IPR008250	P-type ATPase, A domain superfamily
APSI_H005.1258.t1	35587e8de1c94fa0fe9048fd8bc8fd04	1004	TMHMM	TMhelix	Region of a membrane-bound protein predicted to be embedded in the membrane.	297	319	-	T	2019-10-16
APSI_H005.1258.t1	35587e8de1c94fa0fe9048fd8bc8fd04	1004	Gene3D	G3DSA:1.20.1110.10		242	987	0	T	2019-10-16
APSI_H005.1258.t1	35587e8de1c94fa0fe9048fd8bc8fd04	1004	TIGRFAM	TIGR01116	ATPase-IIA1_Ca: calcium-translocating P-type ATPase, SERCA-type	53	855	4e-282	T	2019-10-16	IPR005782	P-type ATPase, subfamily IIA, SERCA-type
APSI_H005.1258.t1	35587e8de1c94fa0fe9048fd8bc8fd04	1004	Pfam	PF13246	Cation transport ATPase (P-type)	413	523	8.3e-20	T	2019-10-16
APSI_H005.1258.t1	35587e8de1c94fa0fe9048fd8bc8fd04	1004	TMHMM	TMhelix	Region of a membrane-bound protein predicted to be embedded in the membrane.	759	781	-	T	2019-10-16
APSI_H005.1258.t1	35587e8de1c94fa0fe9048fd8bc8fd04	1004	TMHMM	TMhelix	Region of a membrane-bound protein predicted to be embedded in the membrane.	258	277	-	T	2019-10-16
APSI_H005.1258.t1	35587e8de1c94fa0fe9048fd8bc8fd04	1004	Pfam	PF00702	haloacid dehalogenase-like hydrolase	538	713	1.9e-19	T	2019-10-16
APSI_H005.1258.t1	35587e8de1c94fa0fe9048fd8bc8fd04	1004	SUPERFAMILY	SSF81665		2	992	7.19e-134	T	2019-10-16	IPR023298	P-type ATPase, transmembrane domain superfamily
APSI_H005.1258.t1	35587e8de1c94fa0fe9048fd8bc8fd04	1004	TMHMM	TMhelix	Region of a membrane-bound protein predicted to be embedded in the membrane.	831	853	-	T	2019-10-16
APSI_H005.1258.t1	35587e8de1c94fa0fe9048fd8bc8fd04	1004	TIGRFAM	TIGR01494	ATPase_P-type: HAD ATPase, P-type, family IC	93	370	1.4e-40	T	2019-10-16	IPR001757	P-type ATPase
APSI_H005.1258.t1	35587e8de1c94fa0fe9048fd8bc8fd04	1004	TIGRFAM	TIGR01494	ATPase_P-type: HAD ATPase, P-type, family IC	668	784	4.1e-35	T	2019-10-16	IPR001757	P-type ATPase
APSI_H017.8086.t1	b86c10931ecd31971133647ae79bc111	230	Coils	Coil		11	45	-	T	2019-10-16
APSI_H017.8086.t1	b86c10931ecd31971133647ae79bc111	230	Coils	Coil		68	88	-	T	2019-10-16
APSI_H017.8086.t1	b86c10931ecd31971133647ae79bc111	230	MobiDBLite	mobidb-lite	consensus disorder prediction	122	168	-	T	2019-10-16
APSI_H017.8086.t1	b86c10931ecd31971133647ae79bc111	230	MobiDBLite	mobidb-lite	consensus disorder prediction	122	153	-	T	2019-10-16
APSI_H017.8086.t1	b86c10931ecd31971133647ae79bc111	230	Coils	Coil		113	133	-	T	2019-10-16
APSI_H017.8088.t1	b86c10931ecd31971133647ae79bc111	230	Coils	Coil		11	45	-	T	2019-10-16
APSI_H017.8088.t1	b86c10931ecd31971133647ae79bc111	230	Coils	Coil		68	88	-	T	2019-10-16
APSI_H017.8088.t1	b86c10931ecd31971133647ae79bc111	230	MobiDBLite	mobidb-lite	consensus disorder prediction	122	168	-	T	2019-10-16
APSI_H017.8088.t1	b86c10931ecd31971133647ae79bc111	230	MobiDBLite	mobidb-lite	consensus disorder prediction	122	153	-	T	2019-10-16
APSI_H017.8088.t1	b86c10931ecd31971133647ae79bc111	230	Coils	Coil		113	133	-	T	2019-10-16
APSI_H015.652.t1	ca193fe0e46fbd240a0392934d98e219	919	MobiDBLite	mobidb-lite	consensus disorder prediction	7	62	-	T	2019-10-16
APSI_H015.652.t1	ca193fe0e46fbd240a0392934d98e219	919	SignalP_GRAM_POSITIVE	SignalP-TM		1	21	-	T	2019-10-16
APSI_H015.652.t1	ca193fe0e46fbd240a0392934d98e219	919	MobiDBLite	mobidb-lite	consensus disorder prediction	1	62	-	T	2019-10-16
APSI_H015.652.t1	ca193fe0e46fbd240a0392934d98e219	919	ProSiteProfiles	PS50238	Rho GTPase-activating proteins domain profile.	561	755	40.079	T	2019-10-16	IPR000198	Rho GTPase-activating protein domain
APSI_H015.652.t1	ca193fe0e46fbd240a0392934d98e219	919	MobiDBLite	mobidb-lite	consensus disorder prediction	782	799	-	T	2019-10-16
APSI_H015.652.t1	ca193fe0e46fbd240a0392934d98e219	919	MobiDBLite	mobidb-lite	consensus disorder prediction	416	450	-	T	2019-10-16
APSI_H015.652.t1	ca193fe0e46fbd240a0392934d98e219	919	MobiDBLite	mobidb-lite	consensus disorder prediction	833	874	-	T	2019-10-16
APSI_H015.652.t1	ca193fe0e46fbd240a0392934d98e219	919	Gene3D	G3DSA:1.10.555.10		529	766	8.6e-51	T	2019-10-16	IPR008936	Rho GTPase activation protein
APSI_H015.652.t1	ca193fe0e46fbd240a0392934d98e219	919	SMART	SM00324		572	752	6.3e-45	T	2019-10-16	IPR000198	Rho GTPase-activating protein domain
APSI_H015.652.t1	ca193fe0e46fbd240a0392934d98e219	919	CDD	cd00159	RhoGAP	575	750	1.9367e-41	T	2019-10-16
APSI_H015.652.t1	ca193fe0e46fbd240a0392934d98e219	919	MobiDBLite	mobidb-lite	consensus disorder prediction	272	301	-	T	2019-10-16
APSI_H015.652.t1	ca193fe0e46fbd240a0392934d98e219	919	MobiDBLite	mobidb-lite	consensus disorder prediction	285	300	-	T	2019-10-16
APSI_H015.652.t1	ca193fe0e46fbd240a0392934d98e219	919	MobiDBLite	mobidb-lite	consensus disorder prediction	351	381	-	T	2019-10-16
APSI_H015.652.t1	ca193fe0e46fbd240a0392934d98e219	919	Pfam	PF00620	RhoGAP domain	575	726	1.2e-38	T	2019-10-16	IPR000198	Rho GTPase-activating protein domain
APSI_H015.652.t1	ca193fe0e46fbd240a0392934d98e219	919	SUPERFAMILY	SSF48350		558	755	5.49e-46	T	2019-10-16	IPR008936	Rho GTPase activation protein
APSI_H015.652.t1	ca193fe0e46fbd240a0392934d98e219	919	MobiDBLite	mobidb-lite	consensus disorder prediction	175	224	-	T	2019-10-16
APSI_H015.652.t1	ca193fe0e46fbd240a0392934d98e219	919	MobiDBLite	mobidb-lite	consensus disorder prediction	782	874	-	T	2019-10-16
APSI_H001.6081.t2	71f257d9d91bdbbbf2fa44af3ae1b1d5	318	SUPERFAMILY	SSF53850		31	254	5.11e-15	T	2019-10-16
APSI_H001.6081.t2	71f257d9d91bdbbbf2fa44af3ae1b1d5	318	CDD	cd13637	PBP2_Ca3427_like	31	298	4.3176e-134	T	2019-10-16
APSI_H001.6081.t2	71f257d9d91bdbbbf2fa44af3ae1b1d5	318	Gene3D	G3DSA:3.40.190.10		111	216	3.3e-90	T	2019-10-16
APSI_H001.6081.t2	71f257d9d91bdbbbf2fa44af3ae1b1d5	318	Gene3D	G3DSA:3.40.190.10		32	296	3.3e-90	T	2019-10-16
APSI_H003.3996.t1	be0c6cfb42eec5ad6bf9d61ba5439a56	380	SUPERFAMILY	SSF47027		29	118	6.41e-23	T	2019-10-16	IPR035984	Acyl-CoA binding protein superfamily
APSI_H003.3996.t1	be0c6cfb42eec5ad6bf9d61ba5439a56	380	Gene3D	G3DSA:1.20.80.10		27	134	1.5e-30	T	2019-10-16	IPR014352	FERM/acyl-CoA-binding protein superfamily
APSI_H003.3996.t1	be0c6cfb42eec5ad6bf9d61ba5439a56	380	MobiDBLite	mobidb-lite	consensus disorder prediction	7	21	-	T	2019-10-16
APSI_H003.3996.t1	be0c6cfb42eec5ad6bf9d61ba5439a56	380	Pfam	PF00887	Acyl CoA binding protein	31	116	1.5e-22	T	2019-10-16	IPR000582	Acyl-CoA-binding protein, ACBP
APSI_H003.3996.t1	be0c6cfb42eec5ad6bf9d61ba5439a56	380	Coils	Coil		313	333	-	T	2019-10-16
APSI_H003.3996.t1	be0c6cfb42eec5ad6bf9d61ba5439a56	380	MobiDBLite	mobidb-lite	consensus disorder prediction	209	244	-	T	2019-10-16
APSI_H003.3996.t1	be0c6cfb42eec5ad6bf9d61ba5439a56	380	ProSiteProfiles	PS51228	Acyl-CoA-binding (ACB) domain profile.	29	121	34.779	T	2019-10-16	IPR000582	Acyl-CoA-binding protein, ACBP
APSI_H003.3996.t1	be0c6cfb42eec5ad6bf9d61ba5439a56	380	MobiDBLite	mobidb-lite	consensus disorder prediction	1	22	-	T	2019-10-16
APSI_H015.392.t1	c5d4a54e5aebd4d451151237d0d0a33d	146	MobiDBLite	mobidb-lite	consensus disorder prediction	60	87	-	T	2019-10-16
APSI_H002.12900.t1	90fcefc31762df603c9647296a676861	1421	CDD	cd00303	retropepsin_like	418	501	3.1771e-11	T	2019-10-16
APSI_H002.12900.t1	90fcefc31762df603c9647296a676861	1421	Pfam	PF00665	Integrase core domain	1121	1231	4.4e-13	T	2019-10-16	IPR001584	Integrase, catalytic core
APSI_H002.12900.t1	90fcefc31762df603c9647296a676861	1421	Pfam	PF17921	Integrase zinc binding domain	1045	1101	3.8e-19	T	2019-10-16	IPR041588	Integrase zinc-binding domain
APSI_H002.12900.t1	90fcefc31762df603c9647296a676861	1421	Pfam	PF03732	Retrotransposon gag protein	192	287	2.1e-08	T	2019-10-16	IPR005162	Retrotransposon gag domain
APSI_H002.12900.t1	90fcefc31762df603c9647296a676861	1421	SUPERFAMILY	SSF53098		1112	1238	1.52e-30	T	2019-10-16	IPR012337	Ribonuclease H-like superfamily
APSI_H002.12900.t1	90fcefc31762df603c9647296a676861	1421	ProSiteProfiles	PS50013	Chromo and chromo shadow domain profile.	1357	1418	15.508	T	2019-10-16	IPR000953	Chromo/chromo shadow domain
APSI_H002.12900.t1	90fcefc31762df603c9647296a676861	1421	Pfam	PF08284	Retroviral aspartyl protease	417	519	2.1e-07	T	2019-10-16
APSI_H002.12900.t1	90fcefc31762df603c9647296a676861	1421	CDD	cd09274	RNase_HI_RT_Ty3	859	950	8.61288e-37	T	2019-10-16
APSI_H002.12900.t1	90fcefc31762df603c9647296a676861	1421	Gene3D	G3DSA:3.10.10.10		630	730	1e-37	T	2019-10-16
APSI_H002.12900.t1	90fcefc31762df603c9647296a676861	1421	Gene3D	G3DSA:1.10.340.70		1020	1100	5.3e-13	T	2019-10-16
APSI_H002.12900.t1	90fcefc31762df603c9647296a676861	1421	ProSiteProfiles	PS50994	Integrase catalytic domain profile.	1115	1232	17.924	T	2019-10-16	IPR001584	Integrase, catalytic core
APSI_H002.12900.t1	90fcefc31762df603c9647296a676861	1421	Pfam	PF17919	RNase H-like domain found in reverse transcriptase	829	912	8.3e-27	T	2019-10-16	IPR041577	Reverse transcriptase/retrotransposon-derived protein, RNase H-like domain
APSI_H002.12900.t1	90fcefc31762df603c9647296a676861	1421	Gene3D	G3DSA:3.30.420.10		1109	1276	1.3e-38	T	2019-10-16	IPR036397	Ribonuclease H superfamily
APSI_H002.12900.t1	90fcefc31762df603c9647296a676861	1421	Gene3D	G3DSA:3.10.20.370		850	910	3.7e-41	T	2019-10-16
APSI_H002.12900.t1	90fcefc31762df603c9647296a676861	1421	Gene3D	G3DSA:3.10.20.370		912	936	1.3e-06	T	2019-10-16
APSI_H002.12900.t1	90fcefc31762df603c9647296a676861	1421	CDD	cd00024	CHROMO	1355	1408	2.49013e-07	T	2019-10-16	IPR000953	Chromo/chromo shadow domain
APSI_H002.12900.t1	90fcefc31762df603c9647296a676861	1421	SUPERFAMILY	SSF56672		598	936	1.33e-108	T	2019-10-16
APSI_H002.12900.t1	90fcefc31762df603c9647296a676861	1421	Gene3D	G3DSA:3.30.70.270		937	949	1.3e-06	T	2019-10-16
APSI_H002.12900.t1	90fcefc31762df603c9647296a676861	1421	Gene3D	G3DSA:3.30.70.270		779	849	3.7e-41	T	2019-10-16
APSI_H002.12900.t1	90fcefc31762df603c9647296a676861	1421	MobiDBLite	mobidb-lite	consensus disorder prediction	321	370	-	T	2019-10-16
APSI_H002.12900.t1	90fcefc31762df603c9647296a676861	1421	MobiDBLite	mobidb-lite	consensus disorder prediction	90	106	-	T	2019-10-16
APSI_H002.12900.t1	90fcefc31762df603c9647296a676861	1421	Pfam	PF00385	Chromo (CHRromatin Organisation MOdifier) domain	1357	1408	1.7e-08	T	2019-10-16	IPR023780	Chromo domain
APSI_H002.12900.t1	90fcefc31762df603c9647296a676861	1421	CDD	cd01647	RT_LTR	629	765	7.56185e-50	T	2019-10-16
APSI_H002.12900.t1	90fcefc31762df603c9647296a676861	1421	Gene3D	G3DSA:3.30.70.270		670	740	1e-37	T	2019-10-16
APSI_H002.12900.t1	90fcefc31762df603c9647296a676861	1421	Gene3D	G3DSA:2.40.70.10		415	523	1.3e-10	T	2019-10-16	IPR021109	Aspartic peptidase domain superfamily
APSI_H002.12900.t1	90fcefc31762df603c9647296a676861	1421	MobiDBLite	mobidb-lite	consensus disorder prediction	1	107	-	T	2019-10-16
APSI_H002.12900.t1	90fcefc31762df603c9647296a676861	1421	SUPERFAMILY	SSF54160		1348	1417	1.28e-14	T	2019-10-16	IPR016197	Chromo-like domain superfamily
APSI_H002.12900.t1	90fcefc31762df603c9647296a676861	1421	SMART	SM00298		1356	1411	0.00038	T	2019-10-16	IPR000953	Chromo/chromo shadow domain
APSI_H002.12900.t1	90fcefc31762df603c9647296a676861	1421	Gene3D	G3DSA:2.40.50.40		1351	1413	3.2e-14	T	2019-10-16
APSI_H014.2117.t1	626feb1c6b1c4edf62e13754e555a88c	393	MobiDBLite	mobidb-lite	consensus disorder prediction	166	217	-	T	2019-10-16
APSI_H014.2117.t1	626feb1c6b1c4edf62e13754e555a88c	393	MobiDBLite	mobidb-lite	consensus disorder prediction	372	393	-	T	2019-10-16
APSI_H014.2117.t1	626feb1c6b1c4edf62e13754e555a88c	393	MobiDBLite	mobidb-lite	consensus disorder prediction	166	225	-	T	2019-10-16
APSI_H017.8280.t1	f3828e69eed67264a10ebaa7395a89f6	527	Coils	Coil		203	223	-	T	2019-10-16
APSI_H017.8280.t1	f3828e69eed67264a10ebaa7395a89f6	527	MobiDBLite	mobidb-lite	consensus disorder prediction	57	107	-	T	2019-10-16
APSI_H017.8280.t1	f3828e69eed67264a10ebaa7395a89f6	527	MobiDBLite	mobidb-lite	consensus disorder prediction	40	112	-	T	2019-10-16
APSI_H003.4676.t1	3c2365b41eb8b4261faaa54332016b4c	601	MobiDBLite	mobidb-lite	consensus disorder prediction	465	521	-	T	2019-10-16
APSI_H003.4676.t1	3c2365b41eb8b4261faaa54332016b4c	601	MobiDBLite	mobidb-lite	consensus disorder prediction	579	601	-	T	2019-10-16
APSI_H003.4676.t1	3c2365b41eb8b4261faaa54332016b4c	601	MobiDBLite	mobidb-lite	consensus disorder prediction	27	60	-	T	2019-10-16
APSI_H003.4676.t1	3c2365b41eb8b4261faaa54332016b4c	601	MobiDBLite	mobidb-lite	consensus disorder prediction	578	601	-	T	2019-10-16
APSI_H003.4676.t1	3c2365b41eb8b4261faaa54332016b4c	601	MobiDBLite	mobidb-lite	consensus disorder prediction	27	48	-	T	2019-10-16
APSI_H003.4676.t1	3c2365b41eb8b4261faaa54332016b4c	601	MobiDBLite	mobidb-lite	consensus disorder prediction	465	487	-	T	2019-10-16
APSI_H003.4676.t1	3c2365b41eb8b4261faaa54332016b4c	601	MobiDBLite	mobidb-lite	consensus disorder prediction	422	451	-	T	2019-10-16
APSI_H003.4676.t1	3c2365b41eb8b4261faaa54332016b4c	601	Coils	Coil		83	103	-	T	2019-10-16
APSI_H003.4676.t1	3c2365b41eb8b4261faaa54332016b4c	601	MobiDBLite	mobidb-lite	consensus disorder prediction	495	509	-	T	2019-10-16
APSI_H015.744.t1	759111fb4c39298fc6a7cb05b0ce3b04	1052	Pfam	PF05345	Putative Ig domain	81	121	4.6e-07	T	2019-10-16	IPR008009	Putative Ig
APSI_H015.744.t1	759111fb4c39298fc6a7cb05b0ce3b04	1052	SUPERFAMILY	SSF49313		45	135	1.07e-15	T	2019-10-16	IPR015919	Cadherin-like superfamily
APSI_H015.744.t1	759111fb4c39298fc6a7cb05b0ce3b04	1052	Gene3D	G3DSA:2.60.40.10		935	1013	3.8e-05	T	2019-10-16	IPR013783	Immunoglobulin-like fold
APSI_H015.744.t1	759111fb4c39298fc6a7cb05b0ce3b04	1052	MobiDBLite	mobidb-lite	consensus disorder prediction	865	902	-	T	2019-10-16
APSI_H015.744.t1	759111fb4c39298fc6a7cb05b0ce3b04	1052	SMART	SM00736		42	141	8.6e-09	T	2019-10-16	IPR006644	Dystroglycan-type cadherin-like
APSI_H015.744.t1	759111fb4c39298fc6a7cb05b0ce3b04	1052	SMART	SM00736		165	259	0.14	T	2019-10-16	IPR006644	Dystroglycan-type cadherin-like
APSI_H015.744.t1	759111fb4c39298fc6a7cb05b0ce3b04	1052	SignalP_EUK	SignalP-noTM		1	34	-	T	2019-10-16
APSI_H015.744.t1	759111fb4c39298fc6a7cb05b0ce3b04	1052	MobiDBLite	mobidb-lite	consensus disorder prediction	640	711	-	T	2019-10-16
APSI_H015.744.t1	759111fb4c39298fc6a7cb05b0ce3b04	1052	MobiDBLite	mobidb-lite	consensus disorder prediction	865	887	-	T	2019-10-16
APSI_H015.744.t1	759111fb4c39298fc6a7cb05b0ce3b04	1052	Gene3D	G3DSA:2.60.40.10		40	135	2e-11	T	2019-10-16	IPR013783	Immunoglobulin-like fold
APSI_H015.744.t1	759111fb4c39298fc6a7cb05b0ce3b04	1052	MobiDBLite	mobidb-lite	consensus disorder prediction	792	836	-	T	2019-10-16
APSI_H015.744.t1	759111fb4c39298fc6a7cb05b0ce3b04	1052	MobiDBLite	mobidb-lite	consensus disorder prediction	651	706	-	T	2019-10-16
APSI_H015.744.t1	759111fb4c39298fc6a7cb05b0ce3b04	1052	SUPERFAMILY	SSF49313		165	254	8.63e-10	T	2019-10-16	IPR015919	Cadherin-like superfamily
APSI_H009.11766.t1	ee9f5fb4646b3e8bb5a308a0aabed5b0	723	MobiDBLite	mobidb-lite	consensus disorder prediction	210	239	-	T	2019-10-16
APSI_H009.11766.t1	ee9f5fb4646b3e8bb5a308a0aabed5b0	723	MobiDBLite	mobidb-lite	consensus disorder prediction	415	429	-	T	2019-10-16
APSI_H009.11766.t1	ee9f5fb4646b3e8bb5a308a0aabed5b0	723	MobiDBLite	mobidb-lite	consensus disorder prediction	26	51	-	T	2019-10-16
APSI_H009.11766.t1	ee9f5fb4646b3e8bb5a308a0aabed5b0	723	MobiDBLite	mobidb-lite	consensus disorder prediction	179	239	-	T	2019-10-16
APSI_H009.11766.t1	ee9f5fb4646b3e8bb5a308a0aabed5b0	723	MobiDBLite	mobidb-lite	consensus disorder prediction	362	488	-	T	2019-10-16
APSI_H009.11766.t1	ee9f5fb4646b3e8bb5a308a0aabed5b0	723	MobiDBLite	mobidb-lite	consensus disorder prediction	502	518	-	T	2019-10-16
APSI_H009.11766.t1	ee9f5fb4646b3e8bb5a308a0aabed5b0	723	MobiDBLite	mobidb-lite	consensus disorder prediction	501	546	-	T	2019-10-16
APSI_H009.11766.t1	ee9f5fb4646b3e8bb5a308a0aabed5b0	723	MobiDBLite	mobidb-lite	consensus disorder prediction	396	412	-	T	2019-10-16
APSI_H009.11766.t1	ee9f5fb4646b3e8bb5a308a0aabed5b0	723	MobiDBLite	mobidb-lite	consensus disorder prediction	430	452	-	T	2019-10-16
APSI_H009.11766.t1	ee9f5fb4646b3e8bb5a308a0aabed5b0	723	MobiDBLite	mobidb-lite	consensus disorder prediction	135	161	-	T	2019-10-16
APSI_H009.11766.t1	ee9f5fb4646b3e8bb5a308a0aabed5b0	723	MobiDBLite	mobidb-lite	consensus disorder prediction	373	387	-	T	2019-10-16
APSI_H009.11766.t1	ee9f5fb4646b3e8bb5a308a0aabed5b0	723	MobiDBLite	mobidb-lite	consensus disorder prediction	1	164	-	T	2019-10-16
APSI_H009.11766.t1	ee9f5fb4646b3e8bb5a308a0aabed5b0	723	MobiDBLite	mobidb-lite	consensus disorder prediction	70	105	-	T	2019-10-16
APSI_H003.4405.t1	0361c7fcb95900dcbf9abe0fb15b8606	186	MobiDBLite	mobidb-lite	consensus disorder prediction	30	50	-	T	2019-10-16
APSI_H003.4405.t1	0361c7fcb95900dcbf9abe0fb15b8606	186	MobiDBLite	mobidb-lite	consensus disorder prediction	1	57	-	T	2019-10-16
APSI_H003.4405.t1	0361c7fcb95900dcbf9abe0fb15b8606	186	MobiDBLite	mobidb-lite	consensus disorder prediction	147	186	-	T	2019-10-16
APSI_H003.4405.t1	0361c7fcb95900dcbf9abe0fb15b8606	186	Pfam	PF02454	Sigma 1s protein	41	138	0.00019	T	2019-10-16	IPR003478	Outer capsid sigma 1s
APSI_H003.5281.t1	c10767137641b0c0e2190c738160a59d	139	MobiDBLite	mobidb-lite	consensus disorder prediction	40	62	-	T	2019-10-16
APSI_H010.13546.t1	62271ff7f134011e2a0c25b3b41bca6c	1382	CDD	cd00024	CHROMO	1329	1368	9.33828e-06	T	2019-10-16	IPR000953	Chromo/chromo shadow domain
APSI_H010.13546.t1	62271ff7f134011e2a0c25b3b41bca6c	1382	Gene3D	G3DSA:3.10.10.10		678	755	1.5e-28	T	2019-10-16
APSI_H010.13546.t1	62271ff7f134011e2a0c25b3b41bca6c	1382	Pfam	PF17917	RNase H-like domain found in reverse transcriptase	812	916	9.4e-35	T	2019-10-16	IPR041373	Reverse transcriptase, RNase H-like domain
APSI_H010.13546.t1	62271ff7f134011e2a0c25b3b41bca6c	1382	Pfam	PF08284	Retroviral aspartyl protease	441	543	6.9e-10	T	2019-10-16
APSI_H010.13546.t1	62271ff7f134011e2a0c25b3b41bca6c	1382	Gene3D	G3DSA:1.10.340.70		946	1034	1.4e-11	T	2019-10-16
APSI_H010.13546.t1	62271ff7f134011e2a0c25b3b41bca6c	1382	SUPERFAMILY	SSF56672		677	925	4.18e-59	T	2019-10-16
APSI_H010.13546.t1	62271ff7f134011e2a0c25b3b41bca6c	1382	Pfam	PF00665	Integrase core domain	1055	1165	2.7e-11	T	2019-10-16	IPR001584	Integrase, catalytic core
APSI_H010.13546.t1	62271ff7f134011e2a0c25b3b41bca6c	1382	CDD	cd00303	retropepsin_like	441	524	6.47765e-11	T	2019-10-16
APSI_H010.13546.t1	62271ff7f134011e2a0c25b3b41bca6c	1382	SUPERFAMILY	SSF53098		1047	1202	1.14e-38	T	2019-10-16	IPR012337	Ribonuclease H-like superfamily
APSI_H010.13546.t1	62271ff7f134011e2a0c25b3b41bca6c	1382	MobiDBLite	mobidb-lite	consensus disorder prediction	356	372	-	T	2019-10-16
APSI_H010.13546.t1	62271ff7f134011e2a0c25b3b41bca6c	1382	Pfam	PF17921	Integrase zinc binding domain	980	1035	1.1e-17	T	2019-10-16	IPR041588	Integrase zinc-binding domain
APSI_H010.13546.t1	62271ff7f134011e2a0c25b3b41bca6c	1382	Gene3D	G3DSA:2.40.70.10		440	547	9.1e-12	T	2019-10-16	IPR021109	Aspartic peptidase domain superfamily
APSI_H010.13546.t1	62271ff7f134011e2a0c25b3b41bca6c	1382	MobiDBLite	mobidb-lite	consensus disorder prediction	1	21	-	T	2019-10-16
APSI_H010.13546.t1	62271ff7f134011e2a0c25b3b41bca6c	1382	CDD	cd09274	RNase_HI_RT_Ty3	817	935	6.31234e-54	T	2019-10-16
APSI_H010.13546.t1	62271ff7f134011e2a0c25b3b41bca6c	1382	Gene3D	G3DSA:3.10.20.370		808	922	1.6e-34	T	2019-10-16
APSI_H010.13546.t1	62271ff7f134011e2a0c25b3b41bca6c	1382	SUPERFAMILY	SSF54160		1328	1377	1.41e-10	T	2019-10-16	IPR016197	Chromo-like domain superfamily
APSI_H010.13546.t1	62271ff7f134011e2a0c25b3b41bca6c	1382	MobiDBLite	mobidb-lite	consensus disorder prediction	38	107	-	T	2019-10-16
APSI_H010.13546.t1	62271ff7f134011e2a0c25b3b41bca6c	1382	CDD	cd01647	RT_LTR	715	779	2.28026e-24	T	2019-10-16
APSI_H010.13546.t1	62271ff7f134011e2a0c25b3b41bca6c	1382	Gene3D	G3DSA:2.40.50.40		1315	1372	1.9e-11	T	2019-10-16
APSI_H010.13546.t1	62271ff7f134011e2a0c25b3b41bca6c	1382	Gene3D	G3DSA:3.30.70.270		756	782	1.5e-28	T	2019-10-16
APSI_H010.13546.t1	62271ff7f134011e2a0c25b3b41bca6c	1382	MobiDBLite	mobidb-lite	consensus disorder prediction	1	19	-	T	2019-10-16
APSI_H010.13546.t1	62271ff7f134011e2a0c25b3b41bca6c	1382	Pfam	PF00385	Chromo (CHRromatin Organisation MOdifier) domain	1329	1369	1.5e-07	T	2019-10-16	IPR023780	Chromo domain
APSI_H010.13546.t1	62271ff7f134011e2a0c25b3b41bca6c	1382	MobiDBLite	mobidb-lite	consensus disorder prediction	385	404	-	T	2019-10-16
APSI_H010.13546.t1	62271ff7f134011e2a0c25b3b41bca6c	1382	MobiDBLite	mobidb-lite	consensus disorder prediction	90	106	-	T	2019-10-16
APSI_H010.13546.t1	62271ff7f134011e2a0c25b3b41bca6c	1382	Gene3D	G3DSA:3.30.420.10		1043	1244	2.5e-52	T	2019-10-16	IPR036397	Ribonuclease H superfamily
APSI_H010.13546.t1	62271ff7f134011e2a0c25b3b41bca6c	1382	MobiDBLite	mobidb-lite	consensus disorder prediction	344	404	-	T	2019-10-16
APSI_H010.13546.t1	62271ff7f134011e2a0c25b3b41bca6c	1382	ProSiteProfiles	PS50013	Chromo and chromo shadow domain profile.	1327	1379	12.938	T	2019-10-16	IPR000953	Chromo/chromo shadow domain
APSI_H010.13546.t1	62271ff7f134011e2a0c25b3b41bca6c	1382	ProSiteProfiles	PS50994	Integrase catalytic domain profile.	1049	1208	20.187	T	2019-10-16	IPR001584	Integrase, catalytic core
APSI_H006.15268.t1	89df5e30a6876d22c0508dcba0076b64	472	TMHMM	TMhelix	Region of a membrane-bound protein predicted to be embedded in the membrane.	247	266	-	T	2019-10-16
APSI_H006.15268.t1	89df5e30a6876d22c0508dcba0076b64	472	MobiDBLite	mobidb-lite	consensus disorder prediction	1	20	-	T	2019-10-16
APSI_H006.15268.t1	89df5e30a6876d22c0508dcba0076b64	472	TMHMM	TMhelix	Region of a membrane-bound protein predicted to be embedded in the membrane.	184	206	-	T	2019-10-16
APSI_H002.13117.t1	4185f96a3530680da9b6d5f1b63a63cf	298	CDD	cd01647	RT_LTR	126	290	2.18208e-40	T	2019-10-16
APSI_H002.13117.t1	4185f96a3530680da9b6d5f1b63a63cf	298	Gene3D	G3DSA:3.10.10.10		83	214	3.2e-48	T	2019-10-16
APSI_H002.13117.t1	4185f96a3530680da9b6d5f1b63a63cf	298	Pfam	PF00078	Reverse transcriptase (RNA-dependent DNA polymerase)	163	288	4.6e-08	T	2019-10-16	IPR000477	Reverse transcriptase domain
APSI_H002.13117.t1	4185f96a3530680da9b6d5f1b63a63cf	298	SUPERFAMILY	SSF56672		84	291	1.08e-44	T	2019-10-16
APSI_H002.13117.t1	4185f96a3530680da9b6d5f1b63a63cf	298	Gene3D	G3DSA:3.30.70.270		154	290	3.2e-48	T	2019-10-16
APSI_H001.7088.t2	87d37549c9cf207687cc97bd9a34734a	1446	MobiDBLite	mobidb-lite	consensus disorder prediction	1	50	-	T	2019-10-16
APSI_H001.7088.t2	87d37549c9cf207687cc97bd9a34734a	1446	Pfam	PF00271	Helicase conserved C-terminal domain	924	1043	8.2e-15	T	2019-10-16	IPR001650	Helicase, C-terminal
APSI_H001.7088.t2	87d37549c9cf207687cc97bd9a34734a	1446	ProSiteProfiles	PS51192	Superfamilies 1 and 2 helicase ATP-binding type-1 domain profile.	661	832	18.859	T	2019-10-16	IPR014001	Helicase superfamily 1/2, ATP-binding domain
APSI_H001.7088.t2	87d37549c9cf207687cc97bd9a34734a	1446	Pfam	PF00270	DEAD/DEAH box helicase	668	817	1.3e-05	T	2019-10-16	IPR011545	DEAD/DEAH box helicase domain
APSI_H001.7088.t2	87d37549c9cf207687cc97bd9a34734a	1446	MobiDBLite	mobidb-lite	consensus disorder prediction	236	257	-	T	2019-10-16
APSI_H001.7088.t2	87d37549c9cf207687cc97bd9a34734a	1446	MobiDBLite	mobidb-lite	consensus disorder prediction	179	202	-	T	2019-10-16
APSI_H001.7088.t2	87d37549c9cf207687cc97bd9a34734a	1446	SMART	SM00487		647	846	5.5e-19	T	2019-10-16	IPR014001	Helicase superfamily 1/2, ATP-binding domain
APSI_H001.7088.t2	87d37549c9cf207687cc97bd9a34734a	1446	Gene3D	G3DSA:3.40.50.300		892	1066	9.6e-43	T	2019-10-16
APSI_H001.7088.t2	87d37549c9cf207687cc97bd9a34734a	1446	CDD	cd00079	HELICc	931	1051	1.23327e-09	T	2019-10-16	IPR001650	Helicase, C-terminal
APSI_H001.7088.t2	87d37549c9cf207687cc97bd9a34734a	1446	ProSitePatterns	PS00690	DEAH-box subfamily ATP-dependent helicases signature.	774	783	-	T	2019-10-16	IPR002464	DNA/RNA helicase, ATP-dependent, DEAH-box type, conserved site
APSI_H001.7088.t2	87d37549c9cf207687cc97bd9a34734a	1446	SMART	SM00490		942	1044	1e-17	T	2019-10-16	IPR001650	Helicase, C-terminal
APSI_H001.7088.t2	87d37549c9cf207687cc97bd9a34734a	1446	ProSiteProfiles	PS51194	Superfamilies 1 and 2 helicase C-terminal domain profile.	918	1087	16.713	T	2019-10-16	IPR001650	Helicase, C-terminal
APSI_H001.7088.t2	87d37549c9cf207687cc97bd9a34734a	1446	CDD	cd00046	DEXDc	668	813	4.7049e-22	T	2019-10-16
APSI_H001.7088.t2	87d37549c9cf207687cc97bd9a34734a	1446	Gene3D	G3DSA:3.40.50.300		606	834	2.7e-67	T	2019-10-16
APSI_H001.7088.t2	87d37549c9cf207687cc97bd9a34734a	1446	Pfam	PF05773	RWD domain	440	535	7.6e-05	T	2019-10-16	IPR006575	RWD domain
APSI_H001.7088.t2	87d37549c9cf207687cc97bd9a34734a	1446	SUPERFAMILY	SSF52540		665	1057	3.05e-46	T	2019-10-16	IPR027417	P-loop containing nucleoside triphosphate hydrolase
APSI_H010.13540.t1	a5aa98f168ad933b39cf65994055ae81	278	MobiDBLite	mobidb-lite	consensus disorder prediction	214	243	-	T	2019-10-16
APSI_H010.13540.t1	a5aa98f168ad933b39cf65994055ae81	278	MobiDBLite	mobidb-lite	consensus disorder prediction	135	278	-	T	2019-10-16
APSI_H010.13540.t1	a5aa98f168ad933b39cf65994055ae81	278	MobiDBLite	mobidb-lite	consensus disorder prediction	191	213	-	T	2019-10-16
APSI_H010.13540.t1	a5aa98f168ad933b39cf65994055ae81	278	MobiDBLite	mobidb-lite	consensus disorder prediction	1	73	-	T	2019-10-16
APSI_H010.13540.t1	a5aa98f168ad933b39cf65994055ae81	278	MobiDBLite	mobidb-lite	consensus disorder prediction	135	169	-	T	2019-10-16
APSI_H010.13540.t1	a5aa98f168ad933b39cf65994055ae81	278	MobiDBLite	mobidb-lite	consensus disorder prediction	50	73	-	T	2019-10-16
APSI_H009.11182.t1	8fdebb39201b07010582f76a465aba3a	592	Coils	Coil		325	345	-	T	2019-10-16
APSI_H009.11182.t1	8fdebb39201b07010582f76a465aba3a	592	SignalP_EUK	SignalP-noTM		1	19	-	T	2019-10-16
APSI_H009.11182.t1	8fdebb39201b07010582f76a465aba3a	592	MobiDBLite	mobidb-lite	consensus disorder prediction	99	120	-	T	2019-10-16
APSI_H009.11182.t1	8fdebb39201b07010582f76a465aba3a	592	MobiDBLite	mobidb-lite	consensus disorder prediction	41	68	-	T	2019-10-16
APSI_H010.14035.t1	372e29e6d897917646acf58ed9d2643a	381	SUPERFAMILY	SSF57756		274	298	8.37e-07	T	2019-10-16	IPR036875	Zinc finger, CCHC-type superfamily
APSI_H010.14035.t1	372e29e6d897917646acf58ed9d2643a	381	Pfam	PF00098	Zinc knuckle	277	291	5e-05	T	2019-10-16	IPR001878	Zinc finger, CCHC-type
APSI_H010.14035.t1	372e29e6d897917646acf58ed9d2643a	381	SMART	SM00343		276	292	0.0021	T	2019-10-16	IPR001878	Zinc finger, CCHC-type
APSI_H010.14035.t1	372e29e6d897917646acf58ed9d2643a	381	Gene3D	G3DSA:4.10.60.10		273	300	4.5e-06	T	2019-10-16
APSI_H010.14035.t1	372e29e6d897917646acf58ed9d2643a	381	ProSiteProfiles	PS50158	Zinc finger CCHC-type profile.	277	292	9.29	T	2019-10-16	IPR001878	Zinc finger, CCHC-type
APSI_H001.6135.t1	c3a47f254301aa933173d3477c3a87be	116	MobiDBLite	mobidb-lite	consensus disorder prediction	1	24	-	T	2019-10-16
APSI_H001.6135.t1	c3a47f254301aa933173d3477c3a87be	116	MobiDBLite	mobidb-lite	consensus disorder prediction	62	116	-	T	2019-10-16
APSI_H001.6135.t1	c3a47f254301aa933173d3477c3a87be	116	MobiDBLite	mobidb-lite	consensus disorder prediction	62	103	-	T	2019-10-16
APSI_H012.10762.t1	7067ef8eaadcdfad178e3a5f0c3dc5ba	332	SUPERFAMILY	SSF51735		40	304	1.32e-65	T	2019-10-16	IPR036291	NAD(P)-binding domain superfamily
APSI_H012.10762.t1	7067ef8eaadcdfad178e3a5f0c3dc5ba	332	PRINTS	PR00081	Glucose/ribitol dehydrogenase family signature	180	196	2.8e-35	T	2019-10-16	IPR002347	Short-chain dehydrogenase/reductase SDR
APSI_H012.10762.t1	7067ef8eaadcdfad178e3a5f0c3dc5ba	332	PRINTS	PR00081	Glucose/ribitol dehydrogenase family signature	131	142	2.8e-35	T	2019-10-16	IPR002347	Short-chain dehydrogenase/reductase SDR
APSI_H012.10762.t1	7067ef8eaadcdfad178e3a5f0c3dc5ba	332	PRINTS	PR00081	Glucose/ribitol dehydrogenase family signature	208	227	2.8e-35	T	2019-10-16	IPR002347	Short-chain dehydrogenase/reductase SDR
APSI_H012.10762.t1	7067ef8eaadcdfad178e3a5f0c3dc5ba	332	PRINTS	PR00081	Glucose/ribitol dehydrogenase family signature	42	59	2.8e-35	T	2019-10-16	IPR002347	Short-chain dehydrogenase/reductase SDR
APSI_H012.10762.t1	7067ef8eaadcdfad178e3a5f0c3dc5ba	332	PRINTS	PR00081	Glucose/ribitol dehydrogenase family signature	265	285	2.8e-35	T	2019-10-16	IPR002347	Short-chain dehydrogenase/reductase SDR
APSI_H012.10762.t1	7067ef8eaadcdfad178e3a5f0c3dc5ba	332	PRINTS	PR00081	Glucose/ribitol dehydrogenase family signature	229	246	2.8e-35	T	2019-10-16	IPR002347	Short-chain dehydrogenase/reductase SDR
APSI_H012.10762.t1	7067ef8eaadcdfad178e3a5f0c3dc5ba	332	ProSitePatterns	PS00061	Short-chain dehydrogenases/reductases family signature.	195	223	-	T	2019-10-16	IPR020904	Short-chain dehydrogenase/reductase, conserved site
APSI_H012.10762.t1	7067ef8eaadcdfad178e3a5f0c3dc5ba	332	PRINTS	PR00080	Short-chain dehydrogenase/reductase (SDR) superfamily signature	131	142	2e-05	T	2019-10-16	IPR002347	Short-chain dehydrogenase/reductase SDR
APSI_H012.10762.t1	7067ef8eaadcdfad178e3a5f0c3dc5ba	332	PRINTS	PR00080	Short-chain dehydrogenase/reductase (SDR) superfamily signature	208	227	2e-05	T	2019-10-16	IPR002347	Short-chain dehydrogenase/reductase SDR
APSI_H012.10762.t1	7067ef8eaadcdfad178e3a5f0c3dc5ba	332	PRINTS	PR00080	Short-chain dehydrogenase/reductase (SDR) superfamily signature	186	194	2e-05	T	2019-10-16	IPR002347	Short-chain dehydrogenase/reductase SDR
APSI_H012.10762.t1	7067ef8eaadcdfad178e3a5f0c3dc5ba	332	Gene3D	G3DSA:3.40.50.720		19	320	1.3e-72	T	2019-10-16
APSI_H012.10762.t1	7067ef8eaadcdfad178e3a5f0c3dc5ba	332	Pfam	PF13561	Enoyl-(Acyl carrier protein) reductase	50	302	5.8e-54	T	2019-10-16
APSI_H006.14692.t1	96bcfd4b13e44c9dc8ac68f262f5a564	391	Pfam	PF10363	Required for nuclear transport of RNA pol II C-terminus 1	148	257	7.8e-20	T	2019-10-16	IPR019451	RNA polymerase II assembly factor Rtp1, C-terminal
APSI_H006.14692.t1	96bcfd4b13e44c9dc8ac68f262f5a564	391	MobiDBLite	mobidb-lite	consensus disorder prediction	357	376	-	T	2019-10-16
APSI_H006.14692.t1	96bcfd4b13e44c9dc8ac68f262f5a564	391	SUPERFAMILY	SSF48371		185	358	6.99e-08	T	2019-10-16	IPR016024	Armadillo-type fold
APSI_H001.6891.t1	15f5877a37aa0596950512c3520b8def	630	MobiDBLite	mobidb-lite	consensus disorder prediction	222	267	-	T	2019-10-16
APSI_H001.6891.t1	15f5877a37aa0596950512c3520b8def	630	MobiDBLite	mobidb-lite	consensus disorder prediction	615	630	-	T	2019-10-16
APSI_H001.6891.t1	15f5877a37aa0596950512c3520b8def	630	MobiDBLite	mobidb-lite	consensus disorder prediction	193	221	-	T	2019-10-16
APSI_H001.6891.t1	15f5877a37aa0596950512c3520b8def	630	MobiDBLite	mobidb-lite	consensus disorder prediction	611	630	-	T	2019-10-16
APSI_H001.6891.t1	15f5877a37aa0596950512c3520b8def	630	MobiDBLite	mobidb-lite	consensus disorder prediction	192	267	-	T	2019-10-16
APSI_H001.6064.t1	1e9f569fb45f5bde70bbba719dc6eee3	298	MobiDBLite	mobidb-lite	consensus disorder prediction	63	77	-	T	2019-10-16
APSI_H001.6064.t1	1e9f569fb45f5bde70bbba719dc6eee3	298	MobiDBLite	mobidb-lite	consensus disorder prediction	1	148	-	T	2019-10-16
APSI_H001.6064.t1	1e9f569fb45f5bde70bbba719dc6eee3	298	MobiDBLite	mobidb-lite	consensus disorder prediction	211	226	-	T	2019-10-16
APSI_H001.6064.t1	1e9f569fb45f5bde70bbba719dc6eee3	298	MobiDBLite	mobidb-lite	consensus disorder prediction	104	118	-	T	2019-10-16
APSI_H001.6064.t1	1e9f569fb45f5bde70bbba719dc6eee3	298	MobiDBLite	mobidb-lite	consensus disorder prediction	11	33	-	T	2019-10-16
APSI_H001.6064.t1	1e9f569fb45f5bde70bbba719dc6eee3	298	MobiDBLite	mobidb-lite	consensus disorder prediction	35	55	-	T	2019-10-16
APSI_H001.6064.t1	1e9f569fb45f5bde70bbba719dc6eee3	298	MobiDBLite	mobidb-lite	consensus disorder prediction	201	240	-	T	2019-10-16
APSI_H010.13516.t1	e96342af1eb62b30854ce31f40045b6f	956	MobiDBLite	mobidb-lite	consensus disorder prediction	110	186	-	T	2019-10-16
APSI_H010.13516.t1	e96342af1eb62b30854ce31f40045b6f	956	MobiDBLite	mobidb-lite	consensus disorder prediction	614	632	-	T	2019-10-16
APSI_H010.13516.t1	e96342af1eb62b30854ce31f40045b6f	956	Pfam	PF06657	Centrosome microtubule-binding domain of Cep57	862	938	2.3e-20	T	2019-10-16	IPR024957	Cep57 centrosome microtubule-binding domain
APSI_H010.13516.t1	e96342af1eb62b30854ce31f40045b6f	956	MobiDBLite	mobidb-lite	consensus disorder prediction	614	721	-	T	2019-10-16
APSI_H010.13516.t1	e96342af1eb62b30854ce31f40045b6f	956	MobiDBLite	mobidb-lite	consensus disorder prediction	266	288	-	T	2019-10-16
APSI_H010.13516.t1	e96342af1eb62b30854ce31f40045b6f	956	Coils	Coil		877	897	-	T	2019-10-16
APSI_H010.13516.t1	e96342af1eb62b30854ce31f40045b6f	956	MobiDBLite	mobidb-lite	consensus disorder prediction	36	54	-	T	2019-10-16
APSI_H010.13516.t1	e96342af1eb62b30854ce31f40045b6f	956	MobiDBLite	mobidb-lite	consensus disorder prediction	1	54	-	T	2019-10-16
APSI_H010.13516.t1	e96342af1eb62b30854ce31f40045b6f	956	MobiDBLite	mobidb-lite	consensus disorder prediction	507	527	-	T	2019-10-16
APSI_H010.13516.t1	e96342af1eb62b30854ce31f40045b6f	956	MobiDBLite	mobidb-lite	consensus disorder prediction	222	252	-	T	2019-10-16
APSI_H010.13516.t1	e96342af1eb62b30854ce31f40045b6f	956	MobiDBLite	mobidb-lite	consensus disorder prediction	842	868	-	T	2019-10-16
APSI_H010.13516.t1	e96342af1eb62b30854ce31f40045b6f	956	MobiDBLite	mobidb-lite	consensus disorder prediction	654	720	-	T	2019-10-16
APSI_H010.13516.t1	e96342af1eb62b30854ce31f40045b6f	956	Coils	Coil		96	116	-	T	2019-10-16
APSI_H010.13516.t1	e96342af1eb62b30854ce31f40045b6f	956	MobiDBLite	mobidb-lite	consensus disorder prediction	143	160	-	T	2019-10-16
APSI_H010.13516.t1	e96342af1eb62b30854ce31f40045b6f	956	MobiDBLite	mobidb-lite	consensus disorder prediction	1	21	-	T	2019-10-16
APSI_H010.13516.t1	e96342af1eb62b30854ce31f40045b6f	956	MobiDBLite	mobidb-lite	consensus disorder prediction	110	136	-	T	2019-10-16
APSI_H010.13516.t1	e96342af1eb62b30854ce31f40045b6f	956	Coils	Coil		477	497	-	T	2019-10-16
APSI_H010.13516.t1	e96342af1eb62b30854ce31f40045b6f	956	MobiDBLite	mobidb-lite	consensus disorder prediction	229	252	-	T	2019-10-16
APSI_H010.13516.t1	e96342af1eb62b30854ce31f40045b6f	956	Coils	Coil		553	615	-	T	2019-10-16
APSI_H018.10189.t1	7fc4f4d2a3968317feadc2a99ee0c88d	83	MobiDBLite	mobidb-lite	consensus disorder prediction	55	83	-	T	2019-10-16
APSI_H005.1026.t1	5a207a275de20aaae3d7b7d8c63fdb9e	68	SignalP_GRAM_POSITIVE	SignalP-TM		1	34	-	T	2019-10-16
APSI_H005.1026.t1	5a207a275de20aaae3d7b7d8c63fdb9e	68	TMHMM	TMhelix	Region of a membrane-bound protein predicted to be embedded in the membrane.	42	64	-	T	2019-10-16
APSI_H005.1026.t1	5a207a275de20aaae3d7b7d8c63fdb9e	68	TMHMM	TMhelix	Region of a membrane-bound protein predicted to be embedded in the membrane.	13	32	-	T	2019-10-16
APSI_H001.7139.t1	5a207a275de20aaae3d7b7d8c63fdb9e	68	SignalP_GRAM_POSITIVE	SignalP-TM		1	34	-	T	2019-10-16
APSI_H001.7139.t1	5a207a275de20aaae3d7b7d8c63fdb9e	68	TMHMM	TMhelix	Region of a membrane-bound protein predicted to be embedded in the membrane.	42	64	-	T	2019-10-16
APSI_H001.7139.t1	5a207a275de20aaae3d7b7d8c63fdb9e	68	TMHMM	TMhelix	Region of a membrane-bound protein predicted to be embedded in the membrane.	13	32	-	T	2019-10-16
APSI_H019.10985.t1	5a207a275de20aaae3d7b7d8c63fdb9e	68	SignalP_GRAM_POSITIVE	SignalP-TM		1	34	-	T	2019-10-16
APSI_H019.10985.t1	5a207a275de20aaae3d7b7d8c63fdb9e	68	TMHMM	TMhelix	Region of a membrane-bound protein predicted to be embedded in the membrane.	42	64	-	T	2019-10-16
APSI_H019.10985.t1	5a207a275de20aaae3d7b7d8c63fdb9e	68	TMHMM	TMhelix	Region of a membrane-bound protein predicted to be embedded in the membrane.	13	32	-	T	2019-10-16
APSI_H019.10984.t1	5a207a275de20aaae3d7b7d8c63fdb9e	68	SignalP_GRAM_POSITIVE	SignalP-TM		1	34	-	T	2019-10-16
APSI_H019.10984.t1	5a207a275de20aaae3d7b7d8c63fdb9e	68	TMHMM	TMhelix	Region of a membrane-bound protein predicted to be embedded in the membrane.	42	64	-	T	2019-10-16
APSI_H019.10984.t1	5a207a275de20aaae3d7b7d8c63fdb9e	68	TMHMM	TMhelix	Region of a membrane-bound protein predicted to be embedded in the membrane.	13	32	-	T	2019-10-16
APSI_H016.15619.t1	5a207a275de20aaae3d7b7d8c63fdb9e	68	SignalP_GRAM_POSITIVE	SignalP-TM		1	34	-	T	2019-10-16
APSI_H016.15619.t1	5a207a275de20aaae3d7b7d8c63fdb9e	68	TMHMM	TMhelix	Region of a membrane-bound protein predicted to be embedded in the membrane.	42	64	-	T	2019-10-16
APSI_H016.15619.t1	5a207a275de20aaae3d7b7d8c63fdb9e	68	TMHMM	TMhelix	Region of a membrane-bound protein predicted to be embedded in the membrane.	13	32	-	T	2019-10-16
APSI_H008.9970.t1	5a207a275de20aaae3d7b7d8c63fdb9e	68	SignalP_GRAM_POSITIVE	SignalP-TM		1	34	-	T	2019-10-16
APSI_H008.9970.t1	5a207a275de20aaae3d7b7d8c63fdb9e	68	TMHMM	TMhelix	Region of a membrane-bound protein predicted to be embedded in the membrane.	42	64	-	T	2019-10-16
APSI_H008.9970.t1	5a207a275de20aaae3d7b7d8c63fdb9e	68	TMHMM	TMhelix	Region of a membrane-bound protein predicted to be embedded in the membrane.	13	32	-	T	2019-10-16
APSI_H019.10983.t1	5a207a275de20aaae3d7b7d8c63fdb9e	68	SignalP_GRAM_POSITIVE	SignalP-TM		1	34	-	T	2019-10-16
APSI_H019.10983.t1	5a207a275de20aaae3d7b7d8c63fdb9e	68	TMHMM	TMhelix	Region of a membrane-bound protein predicted to be embedded in the membrane.	42	64	-	T	2019-10-16
APSI_H019.10983.t1	5a207a275de20aaae3d7b7d8c63fdb9e	68	TMHMM	TMhelix	Region of a membrane-bound protein predicted to be embedded in the membrane.	13	32	-	T	2019-10-16
APSI_H003.4189.t1	5a207a275de20aaae3d7b7d8c63fdb9e	68	SignalP_GRAM_POSITIVE	SignalP-TM		1	34	-	T	2019-10-16
APSI_H003.4189.t1	5a207a275de20aaae3d7b7d8c63fdb9e	68	TMHMM	TMhelix	Region of a membrane-bound protein predicted to be embedded in the membrane.	42	64	-	T	2019-10-16
APSI_H003.4189.t1	5a207a275de20aaae3d7b7d8c63fdb9e	68	TMHMM	TMhelix	Region of a membrane-bound protein predicted to be embedded in the membrane.	13	32	-	T	2019-10-16
APSI_H004.3000.t1	8cca73777e176ac14f99293c3eb24a30	593	CDD	cd01647	RT_LTR	182	305	2.71514e-52	T	2019-10-16
APSI_H004.3000.t1	8cca73777e176ac14f99293c3eb24a30	593	Gene3D	G3DSA:3.10.20.370		393	495	1.7e-24	T	2019-10-16
APSI_H004.3000.t1	8cca73777e176ac14f99293c3eb24a30	593	Pfam	PF17917	RNase H-like domain found in reverse transcriptase	398	489	9.2e-23	T	2019-10-16	IPR041373	Reverse transcriptase, RNase H-like domain
APSI_H004.3000.t1	8cca73777e176ac14f99293c3eb24a30	593	SUPERFAMILY	SSF56672		395	495	2.67e-18	T	2019-10-16
APSI_H004.3000.t1	8cca73777e176ac14f99293c3eb24a30	593	Pfam	PF00078	Reverse transcriptase (RNA-dependent DNA polymerase)	184	308	1.3e-16	T	2019-10-16	IPR000477	Reverse transcriptase domain
APSI_H004.3000.t1	8cca73777e176ac14f99293c3eb24a30	593	Gene3D	G3DSA:3.10.10.10		180	263	3e-44	T	2019-10-16
APSI_H004.3000.t1	8cca73777e176ac14f99293c3eb24a30	593	CDD	cd09274	RNase_HI_RT_Ty3	399	508	8.72524e-39	T	2019-10-16
APSI_H004.3000.t1	8cca73777e176ac14f99293c3eb24a30	593	SUPERFAMILY	SSF56672		145	308	1.33e-50	T	2019-10-16
APSI_H004.3000.t1	8cca73777e176ac14f99293c3eb24a30	593	Gene3D	G3DSA:3.30.70.270		201	311	3e-44	T	2019-10-16
APSI_H015.584.t2	8d2b36fe3a0dbdf77e3cc9bf22681e2b	452	MobiDBLite	mobidb-lite	consensus disorder prediction	49	63	-	T	2019-10-16
APSI_H015.584.t2	8d2b36fe3a0dbdf77e3cc9bf22681e2b	452	MobiDBLite	mobidb-lite	consensus disorder prediction	401	452	-	T	2019-10-16
APSI_H015.584.t2	8d2b36fe3a0dbdf77e3cc9bf22681e2b	452	MobiDBLite	mobidb-lite	consensus disorder prediction	228	263	-	T	2019-10-16
APSI_H015.584.t2	8d2b36fe3a0dbdf77e3cc9bf22681e2b	452	MobiDBLite	mobidb-lite	consensus disorder prediction	290	340	-	T	2019-10-16
APSI_H015.584.t2	8d2b36fe3a0dbdf77e3cc9bf22681e2b	452	MobiDBLite	mobidb-lite	consensus disorder prediction	232	249	-	T	2019-10-16
APSI_H015.584.t2	8d2b36fe3a0dbdf77e3cc9bf22681e2b	452	MobiDBLite	mobidb-lite	consensus disorder prediction	315	329	-	T	2019-10-16
APSI_H015.584.t2	8d2b36fe3a0dbdf77e3cc9bf22681e2b	452	MobiDBLite	mobidb-lite	consensus disorder prediction	1	48	-	T	2019-10-16
APSI_H015.584.t2	8d2b36fe3a0dbdf77e3cc9bf22681e2b	452	MobiDBLite	mobidb-lite	consensus disorder prediction	408	443	-	T	2019-10-16
APSI_H015.584.t2	8d2b36fe3a0dbdf77e3cc9bf22681e2b	452	MobiDBLite	mobidb-lite	consensus disorder prediction	1	122	-	T	2019-10-16
APSI_H015.584.t2	8d2b36fe3a0dbdf77e3cc9bf22681e2b	452	MobiDBLite	mobidb-lite	consensus disorder prediction	94	112	-	T	2019-10-16
APSI_H015.584.t2	8d2b36fe3a0dbdf77e3cc9bf22681e2b	452	MobiDBLite	mobidb-lite	consensus disorder prediction	70	93	-	T	2019-10-16
APSI_H004.3337.t1	1ef7297cf82f2dd08e6a21b153d0083a	1424	Gene3D	G3DSA:3.10.10.10		999	1131	3.2e-56	T	2019-10-16
APSI_H004.3337.t1	1ef7297cf82f2dd08e6a21b153d0083a	1424	CDD	cd14279	CUE	590	622	0.00345797	T	2019-10-16
APSI_H004.3337.t1	1ef7297cf82f2dd08e6a21b153d0083a	1424	MobiDBLite	mobidb-lite	consensus disorder prediction	137	185	-	T	2019-10-16
APSI_H004.3337.t1	1ef7297cf82f2dd08e6a21b153d0083a	1424	MobiDBLite	mobidb-lite	consensus disorder prediction	1	57	-	T	2019-10-16
APSI_H004.3337.t1	1ef7297cf82f2dd08e6a21b153d0083a	1424	Coils	Coil		291	311	-	T	2019-10-16
APSI_H004.3337.t1	1ef7297cf82f2dd08e6a21b153d0083a	1424	Pfam	PF17917	RNase H-like domain found in reverse transcriptase	1295	1402	1.1e-25	T	2019-10-16	IPR041373	Reverse transcriptase, RNase H-like domain
APSI_H004.3337.t1	1ef7297cf82f2dd08e6a21b153d0083a	1424	Pfam	PF00078	Reverse transcriptase (RNA-dependent DNA polymerase)	1051	1206	2.9e-15	T	2019-10-16	IPR000477	Reverse transcriptase domain
APSI_H004.3337.t1	1ef7297cf82f2dd08e6a21b153d0083a	1424	Gene3D	G3DSA:2.40.70.10		771	918	5.6e-07	T	2019-10-16	IPR021109	Aspartic peptidase domain superfamily
APSI_H004.3337.t1	1ef7297cf82f2dd08e6a21b153d0083a	1424	Gene3D	G3DSA:3.10.20.370		1292	1411	4.1e-53	T	2019-10-16
APSI_H004.3337.t1	1ef7297cf82f2dd08e6a21b153d0083a	1424	SUPERFAMILY	SSF56672		996	1404	7.67e-109	T	2019-10-16
APSI_H004.3337.t1	1ef7297cf82f2dd08e6a21b153d0083a	1424	MobiDBLite	mobidb-lite	consensus disorder prediction	35	57	-	T	2019-10-16
APSI_H004.3337.t1	1ef7297cf82f2dd08e6a21b153d0083a	1424	MobiDBLite	mobidb-lite	consensus disorder prediction	131	193	-	T	2019-10-16
APSI_H004.3337.t1	1ef7297cf82f2dd08e6a21b153d0083a	1424	MobiDBLite	mobidb-lite	consensus disorder prediction	1	22	-	T	2019-10-16
APSI_H004.3337.t1	1ef7297cf82f2dd08e6a21b153d0083a	1424	Gene3D	G3DSA:3.30.70.270		1224	1424	4.1e-53	T	2019-10-16
APSI_H004.3337.t1	1ef7297cf82f2dd08e6a21b153d0083a	1424	CDD	cd01647	RT_LTR	1027	1207	3.20015e-54	T	2019-10-16
APSI_H004.3337.t1	1ef7297cf82f2dd08e6a21b153d0083a	1424	Gene3D	G3DSA:3.30.70.270		1071	1207	3.2e-56	T	2019-10-16
APSI_H004.3337.t1	1ef7297cf82f2dd08e6a21b153d0083a	1424	CDD	cd09274	RNase_HI_RT_Ty3	1302	1424	1.12161e-36	T	2019-10-16
APSI_H021.3883.t1	ce30991d6215e569654f8c0cbffb497c	298	Pfam	PF16575	mRNA cleavage and polyadenylation factor CLP1 P-loop	244	295	1.9e-10	T	2019-10-16	IPR032319	Polyribonucleotide 5'-hydroxyl-kinase Clp1, P-loop domain
APSI_H021.3883.t1	ce30991d6215e569654f8c0cbffb497c	298	MobiDBLite	mobidb-lite	consensus disorder prediction	1	43	-	T	2019-10-16
APSI_H021.3883.t1	ce30991d6215e569654f8c0cbffb497c	298	Gene3D	G3DSA:3.40.50.300		219	297	3.6e-08	T	2019-10-16
APSI_H008.9412.t1	430a7c8dba3fb8f9a7bb90eafa8f10c8	122	MobiDBLite	mobidb-lite	consensus disorder prediction	61	122	-	T	2019-10-16
APSI_H008.9412.t1	430a7c8dba3fb8f9a7bb90eafa8f10c8	122	Coils	Coil		26	46	-	T	2019-10-16
APSI_H008.9412.t1	430a7c8dba3fb8f9a7bb90eafa8f10c8	122	MobiDBLite	mobidb-lite	consensus disorder prediction	107	122	-	T	2019-10-16
APSI_H008.9412.t1	430a7c8dba3fb8f9a7bb90eafa8f10c8	122	MobiDBLite	mobidb-lite	consensus disorder prediction	61	92	-	T	2019-10-16
APSI_H011.7812.t1	5e99925bee3738959c948d0de8149df8	209	SUPERFAMILY	SSF53271		10	206	4.84e-39	T	2019-10-16	IPR029057	Phosphoribosyltransferase-like
APSI_H011.7812.t1	5e99925bee3738959c948d0de8149df8	209	CDD	cd06223	PRTases_typeI	69	182	1.31199e-09	T	2019-10-16	IPR000836	Phosphoribosyltransferase domain
APSI_H011.7812.t1	5e99925bee3738959c948d0de8149df8	209	Pfam	PF14681	Uracil phosphoribosyltransferase	13	207	1.1e-54	T	2019-10-16
APSI_H011.7812.t1	5e99925bee3738959c948d0de8149df8	209	Gene3D	G3DSA:3.40.50.2020		1	207	3.4e-56	T	2019-10-16
APSI_H011.7628.t1	d714ea6ef619c76b522ef906035f286a	374	Gene3D	G3DSA:2.60.120.1160		71	330	4.2e-30	T	2019-10-16
APSI_H011.7628.t1	d714ea6ef619c76b522ef906035f286a	374	MobiDBLite	mobidb-lite	consensus disorder prediction	301	319	-	T	2019-10-16
APSI_H011.7628.t1	d714ea6ef619c76b522ef906035f286a	374	Pfam	PF18271	Glycoside hydrolase 131 catalytic N-terminal domain	72	342	5.3e-62	T	2019-10-16	IPR041524	Glycoside hydrolase 131, catalytic N-terminal
APSI_H011.7628.t1	d714ea6ef619c76b522ef906035f286a	374	MobiDBLite	mobidb-lite	consensus disorder prediction	355	374	-	T	2019-10-16
APSI_H011.7628.t1	d714ea6ef619c76b522ef906035f286a	374	MobiDBLite	mobidb-lite	consensus disorder prediction	301	322	-	T	2019-10-16
APSI_H011.7628.t1	d714ea6ef619c76b522ef906035f286a	374	MobiDBLite	mobidb-lite	consensus disorder prediction	353	374	-	T	2019-10-16
APSI_H011.7638.t1	d714ea6ef619c76b522ef906035f286a	374	Gene3D	G3DSA:2.60.120.1160		71	330	4.2e-30	T	2019-10-16
APSI_H011.7638.t1	d714ea6ef619c76b522ef906035f286a	374	MobiDBLite	mobidb-lite	consensus disorder prediction	301	319	-	T	2019-10-16
APSI_H011.7638.t1	d714ea6ef619c76b522ef906035f286a	374	Pfam	PF18271	Glycoside hydrolase 131 catalytic N-terminal domain	72	342	5.3e-62	T	2019-10-16	IPR041524	Glycoside hydrolase 131, catalytic N-terminal
APSI_H011.7638.t1	d714ea6ef619c76b522ef906035f286a	374	MobiDBLite	mobidb-lite	consensus disorder prediction	355	374	-	T	2019-10-16
APSI_H011.7638.t1	d714ea6ef619c76b522ef906035f286a	374	MobiDBLite	mobidb-lite	consensus disorder prediction	301	322	-	T	2019-10-16
APSI_H011.7638.t1	d714ea6ef619c76b522ef906035f286a	374	MobiDBLite	mobidb-lite	consensus disorder prediction	353	374	-	T	2019-10-16
APSI_H015.513.t1	c849294628827364c20acc74724fd35f	862	ProSitePatterns	PS00614	Indole-3-glycerol phosphate synthase signature.	369	387	-	T	2019-10-16	IPR001468	Indole-3-glycerol phosphate synthase, conserved site
APSI_H015.513.t1	c849294628827364c20acc74724fd35f	862	Gene3D	G3DSA:3.20.20.70		307	603	7e-91	T	2019-10-16	IPR013785	Aldolase-type TIM barrel
APSI_H015.513.t1	c849294628827364c20acc74724fd35f	862	SUPERFAMILY	SSF52317		76	286	9e-44	T	2019-10-16	IPR029062	Class I glutamine amidotransferase-like
APSI_H015.513.t1	c849294628827364c20acc74724fd35f	862	PRINTS	PR00097	Anthranilate synthase component II signature	198	210	4.7e-23	T	2019-10-16
APSI_H015.513.t1	c849294628827364c20acc74724fd35f	862	PRINTS	PR00097	Anthranilate synthase component II signature	125	134	4.7e-23	T	2019-10-16
APSI_H015.513.t1	c849294628827364c20acc74724fd35f	862	PRINTS	PR00097	Anthranilate synthase component II signature	153	164	4.7e-23	T	2019-10-16
APSI_H015.513.t1	c849294628827364c20acc74724fd35f	862	PRINTS	PR00097	Anthranilate synthase component II signature	78	92	4.7e-23	T	2019-10-16
APSI_H015.513.t1	c849294628827364c20acc74724fd35f	862	PRINTS	PR00097	Anthranilate synthase component II signature	178	186	4.7e-23	T	2019-10-16
APSI_H015.513.t1	c849294628827364c20acc74724fd35f	862	SUPERFAMILY	SSF51366		607	860	1.19e-46	T	2019-10-16	IPR011060	Ribulose-phosphate binding barrel
APSI_H015.513.t1	c849294628827364c20acc74724fd35f	862	Pfam	PF00697	N-(5'phosphoribosyl)anthranilate (PRA) isomerase	685	858	7.9e-39	T	2019-10-16	IPR001240	N-(5'phosphoribosyl) anthranilate isomerase (PRAI)
APSI_H015.513.t1	c849294628827364c20acc74724fd35f	862	TIGRFAM	TIGR00566	trpG_papA: glutamine amidotransferase of anthranilate synthase or aminodeoxychorismate synthase	78	283	1.5e-54	T	2019-10-16	IPR006221	Anthranilate synthase/para-aminobenzoate synthase like domain
APSI_H015.513.t1	c849294628827364c20acc74724fd35f	862	Hamap	MF_00135	N-(5'-phosphoribosyl)anthranilate isomerase [trpF].	606	862	30.596	T	2019-10-16	IPR001240	N-(5'phosphoribosyl) anthranilate isomerase (PRAI)
APSI_H015.513.t1	c849294628827364c20acc74724fd35f	862	ProSiteProfiles	PS51273	Glutamine amidotransferase type 1 domain profile.	77	291	24.446	T	2019-10-16	IPR017926	Glutamine amidotransferase
APSI_H015.513.t1	c849294628827364c20acc74724fd35f	862	Pfam	PF00218	Indole-3-glycerol phosphate synthase	315	590	6.7e-83	T	2019-10-16	IPR013798	Indole-3-glycerol phosphate synthase
APSI_H015.513.t1	c849294628827364c20acc74724fd35f	862	CDD	cd00331	IGPS	355	590	2.51068e-101	T	2019-10-16	IPR013798	Indole-3-glycerol phosphate synthase
APSI_H015.513.t1	c849294628827364c20acc74724fd35f	862	Pfam	PF00117	Glutamine amidotransferase class-I	80	282	5.5e-41	T	2019-10-16	IPR017926	Glutamine amidotransferase
APSI_H015.513.t1	c849294628827364c20acc74724fd35f	862	Gene3D	G3DSA:3.40.50.880		76	286	1.4e-50	T	2019-10-16	IPR029062	Class I glutamine amidotransferase-like
APSI_H015.513.t1	c849294628827364c20acc74724fd35f	862	CDD	cd01743	GATase1_Anthranilate_Synthase	78	282	1.36068e-84	T	2019-10-16
APSI_H015.513.t1	c849294628827364c20acc74724fd35f	862	PRINTS	PR00096	Glutamine amidotransferase superfamily signature	153	164	5.6e-11	T	2019-10-16
APSI_H015.513.t1	c849294628827364c20acc74724fd35f	862	PRINTS	PR00096	Glutamine amidotransferase superfamily signature	125	134	5.6e-11	T	2019-10-16
APSI_H015.513.t1	c849294628827364c20acc74724fd35f	862	PRINTS	PR00096	Glutamine amidotransferase superfamily signature	261	274	5.6e-11	T	2019-10-16
APSI_H015.513.t1	c849294628827364c20acc74724fd35f	862	CDD	cd00405	PRAI	608	860	1.17554e-69	T	2019-10-16	IPR001240	N-(5'phosphoribosyl) anthranilate isomerase (PRAI)
APSI_H015.513.t1	c849294628827364c20acc74724fd35f	862	SUPERFAMILY	SSF51366		310	591	3.53e-67	T	2019-10-16	IPR011060	Ribulose-phosphate binding barrel
APSI_H004.2880.t1	708c642865e166e2be6dc28aa1d8cd5b	300	SUPERFAMILY	SSF103506		100	295	1.14e-52	T	2019-10-16	IPR023395	Mitochondrial carrier domain superfamily
APSI_H004.2880.t1	708c642865e166e2be6dc28aa1d8cd5b	300	ProSiteProfiles	PS50920	Solute carrier (Solcar) repeat profile.	194	284	24.058	T	2019-10-16	IPR018108	Mitochondrial substrate/solute carrier
APSI_H004.2880.t1	708c642865e166e2be6dc28aa1d8cd5b	300	TMHMM	TMhelix	Region of a membrane-bound protein predicted to be embedded in the membrane.	197	219	-	T	2019-10-16
APSI_H004.2880.t1	708c642865e166e2be6dc28aa1d8cd5b	300	Gene3D	G3DSA:1.50.40.10		97	296	1.2e-55	T	2019-10-16	IPR023395	Mitochondrial carrier domain superfamily
APSI_H004.2880.t1	708c642865e166e2be6dc28aa1d8cd5b	300	Pfam	PF00153	Mitochondrial carrier protein	101	185	5.6e-21	T	2019-10-16	IPR018108	Mitochondrial substrate/solute carrier
APSI_H004.2880.t1	708c642865e166e2be6dc28aa1d8cd5b	300	Pfam	PF00153	Mitochondrial carrier protein	194	286	1.8e-21	T	2019-10-16	IPR018108	Mitochondrial substrate/solute carrier
APSI_H004.2880.t1	708c642865e166e2be6dc28aa1d8cd5b	300	SignalP_EUK	SignalP-noTM		1	21	-	T	2019-10-16
APSI_H004.2880.t1	708c642865e166e2be6dc28aa1d8cd5b	300	ProSiteProfiles	PS50920	Solute carrier (Solcar) repeat profile.	91	184	23.135	T	2019-10-16	IPR018108	Mitochondrial substrate/solute carrier
APSI_H004.2880.t1	708c642865e166e2be6dc28aa1d8cd5b	300	TMHMM	TMhelix	Region of a membrane-bound protein predicted to be embedded in the membrane.	155	177	-	T	2019-10-16
APSI_H010.14241.t1	f6ca4a0078be3c4d4e73f81bbc1027ae	170	MobiDBLite	mobidb-lite	consensus disorder prediction	1	47	-	T	2019-10-16
APSI_H010.14241.t1	f6ca4a0078be3c4d4e73f81bbc1027ae	170	MobiDBLite	mobidb-lite	consensus disorder prediction	1	62	-	T	2019-10-16
APSI_H005.1817.t1	0432993a01ab5d2dcff34ef8e14bce20	274	MobiDBLite	mobidb-lite	consensus disorder prediction	1	22	-	T	2019-10-16
APSI_H011.7857.t1	14a3b567772ff77a793ebb1a6c3963d7	1264	MobiDBLite	mobidb-lite	consensus disorder prediction	1	99	-	T	2019-10-16
APSI_H011.7857.t1	14a3b567772ff77a793ebb1a6c3963d7	1264	MobiDBLite	mobidb-lite	consensus disorder prediction	7	30	-	T	2019-10-16
APSI_H011.7857.t1	14a3b567772ff77a793ebb1a6c3963d7	1264	MobiDBLite	mobidb-lite	consensus disorder prediction	388	415	-	T	2019-10-16
APSI_H011.7857.t1	14a3b567772ff77a793ebb1a6c3963d7	1264	MobiDBLite	mobidb-lite	consensus disorder prediction	1041	1096	-	T	2019-10-16
APSI_H011.7857.t1	14a3b567772ff77a793ebb1a6c3963d7	1264	MobiDBLite	mobidb-lite	consensus disorder prediction	1221	1243	-	T	2019-10-16
APSI_H011.7857.t1	14a3b567772ff77a793ebb1a6c3963d7	1264	Pfam	PF04802	Component of IIS longevity pathway SMK-1	469	690	2.3e-64	T	2019-10-16	IPR006887	Domain of unknown function DUF625
APSI_H011.7857.t1	14a3b567772ff77a793ebb1a6c3963d7	1264	MobiDBLite	mobidb-lite	consensus disorder prediction	1063	1094	-	T	2019-10-16
APSI_H011.7857.t1	14a3b567772ff77a793ebb1a6c3963d7	1264	MobiDBLite	mobidb-lite	consensus disorder prediction	186	208	-	T	2019-10-16
APSI_H011.7857.t1	14a3b567772ff77a793ebb1a6c3963d7	1264	MobiDBLite	mobidb-lite	consensus disorder prediction	1121	1173	-	T	2019-10-16
APSI_H011.7857.t1	14a3b567772ff77a793ebb1a6c3963d7	1264	MobiDBLite	mobidb-lite	consensus disorder prediction	44	99	-	T	2019-10-16
APSI_H011.7857.t1	14a3b567772ff77a793ebb1a6c3963d7	1264	MobiDBLite	mobidb-lite	consensus disorder prediction	1221	1242	-	T	2019-10-16
APSI_H011.7857.t1	14a3b567772ff77a793ebb1a6c3963d7	1264	MobiDBLite	mobidb-lite	consensus disorder prediction	1138	1153	-	T	2019-10-16
APSI_H011.7857.t1	14a3b567772ff77a793ebb1a6c3963d7	1264	MobiDBLite	mobidb-lite	consensus disorder prediction	237	252	-	T	2019-10-16
APSI_H011.7857.t1	14a3b567772ff77a793ebb1a6c3963d7	1264	MobiDBLite	mobidb-lite	consensus disorder prediction	186	254	-	T	2019-10-16
APSI_H011.7857.t1	14a3b567772ff77a793ebb1a6c3963d7	1264	MobiDBLite	mobidb-lite	consensus disorder prediction	317	338	-	T	2019-10-16
APSI_H016.15544.t1	b9e3127e259fddef2bb975b5959c01c6	387	ProSitePatterns	PS00107	Protein kinases ATP-binding region signature.	57	81	-	T	2019-10-16	IPR017441	Protein kinase, ATP binding site
APSI_H016.15544.t1	b9e3127e259fddef2bb975b5959c01c6	387	CDD	cd07856	STKc_Sty1_Hog1	40	367	0	T	2019-10-16	IPR038783	Fungal mitogen-activated protein (MAP) kinase Sty1/Hog1
APSI_H016.15544.t1	b9e3127e259fddef2bb975b5959c01c6	387	PIRSF	PIRSF000654		47	259	2.9e-22	T	2019-10-16
APSI_H016.15544.t1	b9e3127e259fddef2bb975b5959c01c6	387	SMART	SM00220		51	330	1.2e-95	T	2019-10-16	IPR000719	Protein kinase domain
APSI_H016.15544.t1	b9e3127e259fddef2bb975b5959c01c6	387	ProSitePatterns	PS00108	Serine/Threonine protein kinases active-site signature.	168	180	-	T	2019-10-16	IPR008271	Serine/threonine-protein kinase, active site
APSI_H016.15544.t1	b9e3127e259fddef2bb975b5959c01c6	387	ProSitePatterns	PS01351	MAP kinase signature.	86	184	-	T	2019-10-16	IPR003527	Mitogen-activated protein (MAP) kinase, conserved site
APSI_H016.15544.t1	b9e3127e259fddef2bb975b5959c01c6	387	ProSiteProfiles	PS50011	Protein kinase domain profile.	51	330	47.043	T	2019-10-16	IPR000719	Protein kinase domain
APSI_H016.15544.t1	b9e3127e259fddef2bb975b5959c01c6	387	Pfam	PF00069	Protein kinase domain	51	330	6.3e-66	T	2019-10-16	IPR000719	Protein kinase domain
APSI_H016.15544.t1	b9e3127e259fddef2bb975b5959c01c6	387	Gene3D	G3DSA:3.30.200.20		43	368	5e-151	T	2019-10-16
APSI_H016.15544.t1	b9e3127e259fddef2bb975b5959c01c6	387	PRINTS	PR01773	P38 MAP kinase signature	329	339	1.3e-05	T	2019-10-16	IPR008352	Mitogen-activated protein (MAP) kinase p38-like
APSI_H016.15544.t1	b9e3127e259fddef2bb975b5959c01c6	387	PRINTS	PR01773	P38 MAP kinase signature	215	225	1.3e-05	T	2019-10-16	IPR008352	Mitogen-activated protein (MAP) kinase p38-like
APSI_H016.15544.t1	b9e3127e259fddef2bb975b5959c01c6	387	PRINTS	PR01773	P38 MAP kinase signature	308	316	1.3e-05	T	2019-10-16	IPR008352	Mitogen-activated protein (MAP) kinase p38-like
APSI_H016.15544.t1	b9e3127e259fddef2bb975b5959c01c6	387	PRINTS	PR01773	P38 MAP kinase signature	292	305	1.3e-05	T	2019-10-16	IPR008352	Mitogen-activated protein (MAP) kinase p38-like
APSI_H016.15544.t1	b9e3127e259fddef2bb975b5959c01c6	387	Gene3D	G3DSA:1.10.510.10		133	341	5e-151	T	2019-10-16
APSI_H016.15544.t1	b9e3127e259fddef2bb975b5959c01c6	387	SUPERFAMILY	SSF56112		35	363	3.37e-97	T	2019-10-16	IPR011009	Protein kinase-like domain superfamily
APSI_H008.9357.t1	0ab8ccc6a2727af9e59218e4a9663662	518	CDD	cd00683	Trans_IPPS_HH	42	332	1.95379e-70	T	2019-10-16	IPR033904	Trans-Isoprenyl Diphosphate Synthases, head-to-head
APSI_H008.9357.t1	0ab8ccc6a2727af9e59218e4a9663662	518	SFLD	SFLDS00005	Isoprenoid Synthase Type I	41	339	0	T	2019-10-16
APSI_H008.9357.t1	0ab8ccc6a2727af9e59218e4a9663662	518	TIGRFAM	TIGR01559	squal_synth: farnesyl-diphosphate farnesyltransferase	41	378	9e-132	T	2019-10-16	IPR006449	Squalene synthase-like
APSI_H008.9357.t1	0ab8ccc6a2727af9e59218e4a9663662	518	TMHMM	TMhelix	Region of a membrane-bound protein predicted to be embedded in the membrane.	444	466	-	T	2019-10-16
APSI_H008.9357.t1	0ab8ccc6a2727af9e59218e4a9663662	518	ProSitePatterns	PS01044	Squalene and phytoene synthases signature 1.	182	197	-	T	2019-10-16	IPR019845	Squalene/phytoene synthase, conserved site
APSI_H008.9357.t1	0ab8ccc6a2727af9e59218e4a9663662	518	SFLD	SFLDG01018	Squalene/Phytoene Synthase Like	41	339	0	T	2019-10-16	IPR002060	Squalene/phytoene synthase
APSI_H008.9357.t1	0ab8ccc6a2727af9e59218e4a9663662	518	SUPERFAMILY	SSF48576		41	380	3.6e-76	T	2019-10-16	IPR008949	Isoprenoid synthase domain superfamily
APSI_H008.9357.t1	0ab8ccc6a2727af9e59218e4a9663662	518	Gene3D	G3DSA:1.10.600.10		34	381	5.8e-126	T	2019-10-16	IPR008949	Isoprenoid synthase domain superfamily
APSI_H008.9357.t1	0ab8ccc6a2727af9e59218e4a9663662	518	Pfam	PF00494	Squalene/phytoene synthase	49	329	6.3e-37	T	2019-10-16
APSI_H008.9357.t1	0ab8ccc6a2727af9e59218e4a9663662	518	ProSitePatterns	PS01045	Squalene and phytoene synthases signature 2.	218	243	-	T	2019-10-16	IPR019845	Squalene/phytoene synthase, conserved site
APSI_H018.10342.t1	63bbfe20cc0cf42f1656a5d92dc56bc3	433	Pfam	PF00665	Integrase core domain	59	169	1.2e-10	T	2019-10-16	IPR001584	Integrase, catalytic core
APSI_H018.10342.t1	63bbfe20cc0cf42f1656a5d92dc56bc3	433	SUPERFAMILY	SSF53098		52	216	1.4e-29	T	2019-10-16	IPR012337	Ribonuclease H-like superfamily
APSI_H018.10342.t1	63bbfe20cc0cf42f1656a5d92dc56bc3	433	ProSiteProfiles	PS50994	Integrase catalytic domain profile.	49	222	18.213	T	2019-10-16	IPR001584	Integrase, catalytic core
APSI_H018.10342.t1	63bbfe20cc0cf42f1656a5d92dc56bc3	433	Gene3D	G3DSA:3.30.420.10		46	254	1.9e-46	T	2019-10-16	IPR036397	Ribonuclease H superfamily
APSI_H018.10342.t1	63bbfe20cc0cf42f1656a5d92dc56bc3	433	Pfam	PF17921	Integrase zinc binding domain	4	38	1.5e-06	T	2019-10-16	IPR041588	Integrase zinc-binding domain
APSI_H002.12591.t1	03be9a5e267a0f71e36d2f37233b9f19	840	CDD	cd00067	GAL4	142	176	1.30895e-10	T	2019-10-16	IPR001138	Zn(2)-C6 fungal-type DNA-binding domain
APSI_H002.12591.t1	03be9a5e267a0f71e36d2f37233b9f19	840	ProSitePatterns	PS00463	Zn(2)-C6 fungal-type DNA-binding domain signature.	146	174	-	T	2019-10-16	IPR001138	Zn(2)-C6 fungal-type DNA-binding domain
APSI_H002.12591.t1	03be9a5e267a0f71e36d2f37233b9f19	840	Pfam	PF00172	Fungal Zn(2)-Cys(6) binuclear cluster domain	145	178	2.1e-06	T	2019-10-16	IPR001138	Zn(2)-C6 fungal-type DNA-binding domain
APSI_H002.12591.t1	03be9a5e267a0f71e36d2f37233b9f19	840	Gene3D	G3DSA:4.10.240.10		144	258	8.9e-13	T	2019-10-16	IPR036864	Zn(2)-C6 fungal-type DNA-binding domain superfamily
APSI_H002.12591.t1	03be9a5e267a0f71e36d2f37233b9f19	840	SMART	SM00066		141	185	2.3e-08	T	2019-10-16	IPR001138	Zn(2)-C6 fungal-type DNA-binding domain
APSI_H002.12591.t1	03be9a5e267a0f71e36d2f37233b9f19	840	ProSiteProfiles	PS50048	Zn(2)-C6 fungal-type DNA-binding domain profile.	146	176	8.995	T	2019-10-16	IPR001138	Zn(2)-C6 fungal-type DNA-binding domain
APSI_H002.12591.t1	03be9a5e267a0f71e36d2f37233b9f19	840	SUPERFAMILY	SSF57701		136	179	6.02e-09	T	2019-10-16	IPR036864	Zn(2)-C6 fungal-type DNA-binding domain superfamily
APSI_H002.12591.t1	03be9a5e267a0f71e36d2f37233b9f19	840	MobiDBLite	mobidb-lite	consensus disorder prediction	98	138	-	T	2019-10-16
APSI_H002.12591.t1	03be9a5e267a0f71e36d2f37233b9f19	840	MobiDBLite	mobidb-lite	consensus disorder prediction	40	59	-	T	2019-10-16
APSI_H002.12591.t1	03be9a5e267a0f71e36d2f37233b9f19	840	MobiDBLite	mobidb-lite	consensus disorder prediction	98	137	-	T	2019-10-16
APSI_H002.12591.t1	03be9a5e267a0f71e36d2f37233b9f19	840	CDD	cd12148	fungal_TF_MHR	394	774	7.24207e-30	T	2019-10-16
APSI_H019.11023.t1	f5f76f6b590300ee645340077ecfda02	388	Gene3D	G3DSA:3.40.50.300		224	388	3e-59	T	2019-10-16
APSI_H019.11023.t1	f5f76f6b590300ee645340077ecfda02	388	SMART	SM00490		268	349	4.4e-34	T	2019-10-16	IPR001650	Helicase, C-terminal
APSI_H019.11023.t1	f5f76f6b590300ee645340077ecfda02	388	Pfam	PF00270	DEAD/DEAH box helicase	66	200	3.6e-33	T	2019-10-16	IPR011545	DEAD/DEAH box helicase domain
APSI_H019.11023.t1	f5f76f6b590300ee645340077ecfda02	388	ProSiteProfiles	PS51195	DEAD-box RNA helicase Q motif profile.	41	69	10.217	T	2019-10-16	IPR014014	RNA helicase, DEAD-box type, Q motif
APSI_H019.11023.t1	f5f76f6b590300ee645340077ecfda02	388	CDD	cd00079	HELICc	228	343	2.29693e-34	T	2019-10-16	IPR001650	Helicase, C-terminal
APSI_H019.11023.t1	f5f76f6b590300ee645340077ecfda02	388	Gene3D	G3DSA:3.40.50.300		29	223	2.8e-53	T	2019-10-16
APSI_H019.11023.t1	f5f76f6b590300ee645340077ecfda02	388	ProSiteProfiles	PS51192	Superfamilies 1 and 2 helicase ATP-binding type-1 domain profile.	72	216	21.644	T	2019-10-16	IPR014001	Helicase superfamily 1/2, ATP-binding domain
APSI_H019.11023.t1	f5f76f6b590300ee645340077ecfda02	388	SMART	SM00487		60	231	1.6e-38	T	2019-10-16	IPR014001	Helicase superfamily 1/2, ATP-binding domain
APSI_H019.11023.t1	f5f76f6b590300ee645340077ecfda02	388	CDD	cd00268	DEADc	43	217	6.26641e-83	T	2019-10-16
APSI_H019.11023.t1	f5f76f6b590300ee645340077ecfda02	388	SUPERFAMILY	SSF52540		110	369	5.28e-65	T	2019-10-16	IPR027417	P-loop containing nucleoside triphosphate hydrolase
APSI_H019.11023.t1	f5f76f6b590300ee645340077ecfda02	388	Pfam	PF00271	Helicase conserved C-terminal domain	241	349	1.4e-30	T	2019-10-16	IPR001650	Helicase, C-terminal
APSI_H019.11023.t1	f5f76f6b590300ee645340077ecfda02	388	ProSiteProfiles	PS51194	Superfamilies 1 and 2 helicase C-terminal domain profile.	227	388	26.423	T	2019-10-16	IPR001650	Helicase, C-terminal
APSI_H018.10219.t1	b4c0fdb9bfcf6de18133a33bf9493e8f	901	Gene3D	G3DSA:3.40.850.10		236	412	6.5e-25	T	2019-10-16	IPR036961	Kinesin motor domain superfamily
APSI_H018.10219.t1	b4c0fdb9bfcf6de18133a33bf9493e8f	901	SUPERFAMILY	SSF52540		235	694	1.06e-86	T	2019-10-16	IPR027417	P-loop containing nucleoside triphosphate hydrolase
APSI_H018.10219.t1	b4c0fdb9bfcf6de18133a33bf9493e8f	901	MobiDBLite	mobidb-lite	consensus disorder prediction	1	136	-	T	2019-10-16
APSI_H018.10219.t1	b4c0fdb9bfcf6de18133a33bf9493e8f	901	PRINTS	PR00380	Kinesin heavy chain signature	586	604	2e-27	T	2019-10-16	IPR001752	Kinesin motor domain
APSI_H018.10219.t1	b4c0fdb9bfcf6de18133a33bf9493e8f	901	PRINTS	PR00380	Kinesin heavy chain signature	548	565	2e-27	T	2019-10-16	IPR001752	Kinesin motor domain
APSI_H018.10219.t1	b4c0fdb9bfcf6de18133a33bf9493e8f	901	PRINTS	PR00380	Kinesin heavy chain signature	644	665	2e-27	T	2019-10-16	IPR001752	Kinesin motor domain
APSI_H018.10219.t1	b4c0fdb9bfcf6de18133a33bf9493e8f	901	PRINTS	PR00380	Kinesin heavy chain signature	328	349	2e-27	T	2019-10-16	IPR001752	Kinesin motor domain
APSI_H018.10219.t1	b4c0fdb9bfcf6de18133a33bf9493e8f	901	ProSiteProfiles	PS50067	Kinesin motor domain profile.	246	694	91.867	T	2019-10-16	IPR001752	Kinesin motor domain
APSI_H018.10219.t1	b4c0fdb9bfcf6de18133a33bf9493e8f	901	MobiDBLite	mobidb-lite	consensus disorder prediction	866	886	-	T	2019-10-16
APSI_H018.10219.t1	b4c0fdb9bfcf6de18133a33bf9493e8f	901	Coils	Coil		749	769	-	T	2019-10-16
APSI_H018.10219.t1	b4c0fdb9bfcf6de18133a33bf9493e8f	901	MobiDBLite	mobidb-lite	consensus disorder prediction	826	901	-	T	2019-10-16
APSI_H018.10219.t1	b4c0fdb9bfcf6de18133a33bf9493e8f	901	MobiDBLite	mobidb-lite	consensus disorder prediction	835	864	-	T	2019-10-16
APSI_H018.10219.t1	b4c0fdb9bfcf6de18133a33bf9493e8f	901	Pfam	PF00225	Kinesin motor domain	284	694	6.6e-86	T	2019-10-16	IPR001752	Kinesin motor domain
APSI_H018.10219.t1	b4c0fdb9bfcf6de18133a33bf9493e8f	901	ProSitePatterns	PS00411	Kinesin motor domain signature.	585	596	-	T	2019-10-16	IPR019821	Kinesin motor domain, conserved site
APSI_H018.10219.t1	b4c0fdb9bfcf6de18133a33bf9493e8f	901	Gene3D	G3DSA:3.40.850.10		422	695	1.9e-61	T	2019-10-16	IPR036961	Kinesin motor domain superfamily
APSI_H018.10219.t1	b4c0fdb9bfcf6de18133a33bf9493e8f	901	SMART	SM00129		244	699	4.7e-91	T	2019-10-16	IPR001752	Kinesin motor domain
APSI_H001.6898.t1	15dc6a6d3b0fe95a764244a38571aea7	400	Gene3D	G3DSA:2.70.130.10		83	239	1.2e-29	T	2019-10-16	IPR009011	Mannose-6-phosphate receptor binding domain superfamily
APSI_H001.6898.t1	15dc6a6d3b0fe95a764244a38571aea7	400	SMART	SM01404		35	183	0.00028	T	2019-10-16
APSI_H001.6898.t1	15dc6a6d3b0fe95a764244a38571aea7	400	Pfam	PF00878	Cation-independent mannose-6-phosphate receptor repeat	192	230	2.4e-06	T	2019-10-16	IPR000479	Cation-independent mannose-6-phosphate receptor
APSI_H001.6898.t1	15dc6a6d3b0fe95a764244a38571aea7	400	SUPERFAMILY	SSF50911		87	229	7.06e-26	T	2019-10-16
APSI_H001.6898.t1	15dc6a6d3b0fe95a764244a38571aea7	400	TMHMM	TMhelix	Region of a membrane-bound protein predicted to be embedded in the membrane.	240	262	-	T	2019-10-16
APSI_H018.10161.t1	2f668c2226426aa2e035bbcead30891d	419	MobiDBLite	mobidb-lite	consensus disorder prediction	233	258	-	T	2019-10-16
APSI_H018.10161.t1	2f668c2226426aa2e035bbcead30891d	419	MobiDBLite	mobidb-lite	consensus disorder prediction	297	321	-	T	2019-10-16
APSI_H018.10161.t1	2f668c2226426aa2e035bbcead30891d	419	MobiDBLite	mobidb-lite	consensus disorder prediction	211	258	-	T	2019-10-16
APSI_H018.10161.t1	2f668c2226426aa2e035bbcead30891d	419	MobiDBLite	mobidb-lite	consensus disorder prediction	211	228	-	T	2019-10-16
APSI_H018.10161.t1	2f668c2226426aa2e035bbcead30891d	419	MobiDBLite	mobidb-lite	consensus disorder prediction	274	331	-	T	2019-10-16
APSI_H005.1469.t1	bd42e7b115884c05648e1b3983c19e78	222	SUPERFAMILY	SSF49562		86	190	6.55e-16	T	2019-10-16
APSI_H005.1469.t1	bd42e7b115884c05648e1b3983c19e78	222	Pfam	PF00168	C2 domain	116	190	3.8e-11	T	2019-10-16	IPR000008	C2 domain
APSI_H005.1469.t1	bd42e7b115884c05648e1b3983c19e78	222	Gene3D	G3DSA:2.60.40.150		106	205	1.1e-13	T	2019-10-16	IPR035892	C2 domain superfamily
APSI_H005.1469.t1	bd42e7b115884c05648e1b3983c19e78	222	PRINTS	PR00360	C2 domain signature	133	145	1.5e-06	T	2019-10-16	IPR000008	C2 domain
APSI_H005.1469.t1	bd42e7b115884c05648e1b3983c19e78	222	PRINTS	PR00360	C2 domain signature	158	171	1.5e-06	T	2019-10-16	IPR000008	C2 domain
APSI_H005.1469.t1	bd42e7b115884c05648e1b3983c19e78	222	PRINTS	PR00360	C2 domain signature	180	188	1.5e-06	T	2019-10-16	IPR000008	C2 domain
APSI_H005.1469.t1	bd42e7b115884c05648e1b3983c19e78	222	ProSiteProfiles	PS50004	C2 domain profile.	118	196	10.516	T	2019-10-16	IPR000008	C2 domain
APSI_H010.13563.t1	8413434b584c0f3328c6e72df60cf514	114	SUPERFAMILY	SSF55159		4	114	8.11e-31	T	2019-10-16	IPR036877	SUI1 domain superfamily
APSI_H010.13563.t1	8413434b584c0f3328c6e72df60cf514	114	Pfam	PF01253	Translation initiation factor SUI1	30	105	4.2e-27	T	2019-10-16	IPR001950	SUI1 domain
APSI_H010.13563.t1	8413434b584c0f3328c6e72df60cf514	114	CDD	cd11566	eIF1_SUI1	31	113	3.66981e-46	T	2019-10-16	IPR005874	Eukaryotic translation initiation factor SUI1
APSI_H010.13563.t1	8413434b584c0f3328c6e72df60cf514	114	PIRSF	PIRSF004499		1	114	4e-42	T	2019-10-16	IPR005874	Eukaryotic translation initiation factor SUI1
APSI_H010.13563.t1	8413434b584c0f3328c6e72df60cf514	114	TIGRFAM	TIGR01160	SUI1_MOF2: translation initiation factor SUI1	3	114	3.1e-45	T	2019-10-16	IPR005874	Eukaryotic translation initiation factor SUI1
APSI_H010.13563.t1	8413434b584c0f3328c6e72df60cf514	114	ProSiteProfiles	PS50296	Translation initiation factor SUI1 family profile.	33	103	23.869	T	2019-10-16	IPR001950	SUI1 domain
APSI_H010.13563.t1	8413434b584c0f3328c6e72df60cf514	114	Gene3D	G3DSA:3.30.780.10		1	114	3e-44	T	2019-10-16
APSI_H012.10848.t1	80f2408b1396ca7e3fa12124a71d4c83	158	MobiDBLite	mobidb-lite	consensus disorder prediction	109	125	-	T	2019-10-16
APSI_H012.10848.t1	80f2408b1396ca7e3fa12124a71d4c83	158	Coils	Coil		126	157	-	T	2019-10-16
APSI_H012.10848.t1	80f2408b1396ca7e3fa12124a71d4c83	158	Pfam	PF04568	Mitochondrial ATPase inhibitor, IATP	107	152	5.9e-07	T	2019-10-16	IPR007648	Mitochondrial ATPase inhibitor
APSI_H012.10848.t1	80f2408b1396ca7e3fa12124a71d4c83	158	MobiDBLite	mobidb-lite	consensus disorder prediction	96	125	-	T	2019-10-16
APSI_H004.3289.t1	625434f2d943b3570290fb1d684ccc7e	1142	MobiDBLite	mobidb-lite	consensus disorder prediction	393	412	-	T	2019-10-16
APSI_H004.3289.t1	625434f2d943b3570290fb1d684ccc7e	1142	MobiDBLite	mobidb-lite	consensus disorder prediction	933	955	-	T	2019-10-16
APSI_H004.3289.t1	625434f2d943b3570290fb1d684ccc7e	1142	Pfam	PF12157	Protein of unknown function (DUF3591)	428	884	5.6e-181	T	2019-10-16	IPR022591	Transcription initiation factor TFIID subunit 1, domain of unknown function
APSI_H004.3289.t1	625434f2d943b3570290fb1d684ccc7e	1142	MobiDBLite	mobidb-lite	consensus disorder prediction	112	126	-	T	2019-10-16
APSI_H004.3289.t1	625434f2d943b3570290fb1d684ccc7e	1142	MobiDBLite	mobidb-lite	consensus disorder prediction	132	168	-	T	2019-10-16
APSI_H004.3289.t1	625434f2d943b3570290fb1d684ccc7e	1142	Coils	Coil		1021	1045	-	T	2019-10-16
APSI_H004.3289.t1	625434f2d943b3570290fb1d684ccc7e	1142	Pfam	PF15288	Zinc knuckle	1075	1093	4.2e-06	T	2019-10-16	IPR041670	Zinc knuckle
APSI_H004.3289.t1	625434f2d943b3570290fb1d684ccc7e	1142	MobiDBLite	mobidb-lite	consensus disorder prediction	91	170	-	T	2019-10-16
APSI_H004.3289.t1	625434f2d943b3570290fb1d684ccc7e	1142	MobiDBLite	mobidb-lite	consensus disorder prediction	910	963	-	T	2019-10-16
APSI_H016.15636.t1	86bf01a55110d4417aba63f20d0fe77e	467	SUPERFAMILY	SSF46565		117	194	1.7e-19	T	2019-10-16	IPR036869	Chaperone J-domain superfamily
APSI_H016.15636.t1	86bf01a55110d4417aba63f20d0fe77e	467	MobiDBLite	mobidb-lite	consensus disorder prediction	398	436	-	T	2019-10-16
APSI_H016.15636.t1	86bf01a55110d4417aba63f20d0fe77e	467	MobiDBLite	mobidb-lite	consensus disorder prediction	376	467	-	T	2019-10-16
APSI_H016.15636.t1	86bf01a55110d4417aba63f20d0fe77e	467	PRINTS	PR00625	DnaJ domain signature	165	185	1.9e-07	T	2019-10-16	IPR001623	DnaJ domain
APSI_H016.15636.t1	86bf01a55110d4417aba63f20d0fe77e	467	PRINTS	PR00625	DnaJ domain signature	185	204	1.9e-07	T	2019-10-16	IPR001623	DnaJ domain
APSI_H016.15636.t1	86bf01a55110d4417aba63f20d0fe77e	467	PRINTS	PR00625	DnaJ domain signature	142	157	1.9e-07	T	2019-10-16	IPR001623	DnaJ domain
APSI_H016.15636.t1	86bf01a55110d4417aba63f20d0fe77e	467	PRINTS	PR00625	DnaJ domain signature	124	142	1.9e-07	T	2019-10-16	IPR001623	DnaJ domain
APSI_H016.15636.t1	86bf01a55110d4417aba63f20d0fe77e	467	MobiDBLite	mobidb-lite	consensus disorder prediction	439	456	-	T	2019-10-16
APSI_H016.15636.t1	86bf01a55110d4417aba63f20d0fe77e	467	SMART	SM00271		120	185	9.8e-18	T	2019-10-16	IPR001623	DnaJ domain
APSI_H016.15636.t1	86bf01a55110d4417aba63f20d0fe77e	467	Coils	Coil		363	383	-	T	2019-10-16
APSI_H016.15636.t1	86bf01a55110d4417aba63f20d0fe77e	467	ProSiteProfiles	PS50076	dnaJ domain profile.	121	193	18.927	T	2019-10-16	IPR001623	DnaJ domain
APSI_H016.15636.t1	86bf01a55110d4417aba63f20d0fe77e	467	CDD	cd06257	DnaJ	121	182	1.69955e-13	T	2019-10-16	IPR001623	DnaJ domain
APSI_H016.15636.t1	86bf01a55110d4417aba63f20d0fe77e	467	MobiDBLite	mobidb-lite	consensus disorder prediction	293	320	-	T	2019-10-16
APSI_H016.15636.t1	86bf01a55110d4417aba63f20d0fe77e	467	MobiDBLite	mobidb-lite	consensus disorder prediction	284	320	-	T	2019-10-16
APSI_H016.15636.t1	86bf01a55110d4417aba63f20d0fe77e	467	Gene3D	G3DSA:1.10.287.110		108	206	2.1e-20	T	2019-10-16	IPR036869	Chaperone J-domain superfamily
APSI_H016.15636.t1	86bf01a55110d4417aba63f20d0fe77e	467	Pfam	PF00226	DnaJ domain	121	190	4.9e-17	T	2019-10-16	IPR001623	DnaJ domain
APSI_H003.3963.t1	e781ddcc4d1741164325ac550f82a610	880	ProSiteProfiles	PS50005	TPR repeat profile.	368	401	5.723	T	2019-10-16	IPR019734	Tetratricopeptide repeat
APSI_H003.3963.t1	e781ddcc4d1741164325ac550f82a610	880	MobiDBLite	mobidb-lite	consensus disorder prediction	1	25	-	T	2019-10-16
APSI_H003.3963.t1	e781ddcc4d1741164325ac550f82a610	880	ProSiteProfiles	PS50005	TPR repeat profile.	582	615	6.461	T	2019-10-16	IPR019734	Tetratricopeptide repeat
APSI_H003.3963.t1	e781ddcc4d1741164325ac550f82a610	880	Pfam	PF13181	Tetratricopeptide repeat	369	398	0.034	T	2019-10-16	IPR019734	Tetratricopeptide repeat
APSI_H003.3963.t1	e781ddcc4d1741164325ac550f82a610	880	SUPERFAMILY	SSF48452		450	759	4.36e-25	T	2019-10-16	IPR011990	Tetratricopeptide-like helical domain superfamily
APSI_H003.3963.t1	e781ddcc4d1741164325ac550f82a610	880	ProSiteProfiles	PS50005	TPR repeat profile.	650	683	7.021	T	2019-10-16	IPR019734	Tetratricopeptide repeat
APSI_H003.3963.t1	e781ddcc4d1741164325ac550f82a610	880	MobiDBLite	mobidb-lite	consensus disorder prediction	106	130	-	T	2019-10-16
APSI_H003.3963.t1	e781ddcc4d1741164325ac550f82a610	880	MobiDBLite	mobidb-lite	consensus disorder prediction	851	869	-	T	2019-10-16
APSI_H003.3963.t1	e781ddcc4d1741164325ac550f82a610	880	Coils	Coil		805	825	-	T	2019-10-16
APSI_H003.3963.t1	e781ddcc4d1741164325ac550f82a610	880	ProSiteProfiles	PS50005	TPR repeat profile.	691	724	8.968	T	2019-10-16	IPR019734	Tetratricopeptide repeat
APSI_H003.3963.t1	e781ddcc4d1741164325ac550f82a610	880	Pfam	PF12895	Anaphase-promoting complex, cyclosome, subunit 3	150	196	2.5e-10	T	2019-10-16
APSI_H003.3963.t1	e781ddcc4d1741164325ac550f82a610	880	ProSiteProfiles	PS50005	TPR repeat profile.	548	581	6.933	T	2019-10-16	IPR019734	Tetratricopeptide repeat
APSI_H003.3963.t1	e781ddcc4d1741164325ac550f82a610	880	ProSiteProfiles	PS50005	TPR repeat profile.	725	758	7.906	T	2019-10-16	IPR019734	Tetratricopeptide repeat
APSI_H003.3963.t1	e781ddcc4d1741164325ac550f82a610	880	MobiDBLite	mobidb-lite	consensus disorder prediction	849	869	-	T	2019-10-16
APSI_H003.3963.t1	e781ddcc4d1741164325ac550f82a610	880	ProSiteProfiles	PS50293	TPR repeat region circular profile.	548	758	25.093	T	2019-10-16	IPR013026	Tetratricopeptide repeat-containing domain
APSI_H003.3963.t1	e781ddcc4d1741164325ac550f82a610	880	SMART	SM00028		691	724	0.72	T	2019-10-16	IPR019734	Tetratricopeptide repeat
APSI_H003.3963.t1	e781ddcc4d1741164325ac550f82a610	880	SMART	SM00028		582	615	6.5	T	2019-10-16	IPR019734	Tetratricopeptide repeat
APSI_H003.3963.t1	e781ddcc4d1741164325ac550f82a610	880	SMART	SM00028		725	758	1.6	T	2019-10-16	IPR019734	Tetratricopeptide repeat
APSI_H003.3963.t1	e781ddcc4d1741164325ac550f82a610	880	SMART	SM00028		368	401	0.14	T	2019-10-16	IPR019734	Tetratricopeptide repeat
APSI_H003.3963.t1	e781ddcc4d1741164325ac550f82a610	880	SMART	SM00028		548	581	18	T	2019-10-16	IPR019734	Tetratricopeptide repeat
APSI_H003.3963.t1	e781ddcc4d1741164325ac550f82a610	880	SMART	SM00028		650	683	0.6	T	2019-10-16	IPR019734	Tetratricopeptide repeat
APSI_H003.4898.t1	d09eb5c7c623f47fec55f6344c048277	150	SignalP_GRAM_POSITIVE	SignalP-TM		1	21	-	T	2019-10-16
APSI_H003.4898.t1	d09eb5c7c623f47fec55f6344c048277	150	SignalP_EUK	SignalP-noTM		1	21	-	T	2019-10-16
APSI_H003.4898.t1	d09eb5c7c623f47fec55f6344c048277	150	SignalP_GRAM_NEGATIVE	SignalP-noTM		1	21	-	T	2019-10-16
APSI_H004.2745.t1	bcdafb1ef376b24f85b81563b864507f	265	Gene3D	G3DSA:1.10.10.1410		160	220	9.1e-25	T	2019-10-16	IPR038716	Ribosomal protein P1/P2, N-terminal domain
APSI_H004.2745.t1	bcdafb1ef376b24f85b81563b864507f	265	CDD	cd05831	Ribosomal_P1	163	219	4.20667e-31	T	2019-10-16
APSI_H004.2745.t1	bcdafb1ef376b24f85b81563b864507f	265	Pfam	PF00428	60s Acidic ribosomal protein	179	221	6.7e-10	T	2019-10-16
APSI_H012.10760.t1	99225b02680ef15352dd79ee6f528a8e	237	Coils	Coil		127	150	-	T	2019-10-16
APSI_H012.10760.t1	99225b02680ef15352dd79ee6f528a8e	237	TMHMM	TMhelix	Region of a membrane-bound protein predicted to be embedded in the membrane.	31	53	-	T	2019-10-16
APSI_H006.14900.t1	8a5c654409bf707aedbe53150fb98f19	463	TMHMM	TMhelix	Region of a membrane-bound protein predicted to be embedded in the membrane.	352	369	-	T	2019-10-16
APSI_H006.14900.t1	8a5c654409bf707aedbe53150fb98f19	463	TMHMM	TMhelix	Region of a membrane-bound protein predicted to be embedded in the membrane.	233	255	-	T	2019-10-16
APSI_H006.14900.t1	8a5c654409bf707aedbe53150fb98f19	463	TMHMM	TMhelix	Region of a membrane-bound protein predicted to be embedded in the membrane.	424	446	-	T	2019-10-16
APSI_H006.14900.t1	8a5c654409bf707aedbe53150fb98f19	463	MobiDBLite	mobidb-lite	consensus disorder prediction	171	198	-	T	2019-10-16
APSI_H006.14900.t1	8a5c654409bf707aedbe53150fb98f19	463	Pfam	PF13398	Peptidase M50B-like	240	434	1.7e-30	T	2019-10-16
APSI_H006.14900.t1	8a5c654409bf707aedbe53150fb98f19	463	TMHMM	TMhelix	Region of a membrane-bound protein predicted to be embedded in the membrane.	374	392	-	T	2019-10-16
APSI_H006.14900.t1	8a5c654409bf707aedbe53150fb98f19	463	TMHMM	TMhelix	Region of a membrane-bound protein predicted to be embedded in the membrane.	331	348	-	T	2019-10-16
APSI_H006.14900.t1	8a5c654409bf707aedbe53150fb98f19	463	MobiDBLite	mobidb-lite	consensus disorder prediction	1	71	-	T	2019-10-16
APSI_H006.14900.t1	8a5c654409bf707aedbe53150fb98f19	463	TMHMM	TMhelix	Region of a membrane-bound protein predicted to be embedded in the membrane.	302	324	-	T	2019-10-16
APSI_H006.14900.t1	8a5c654409bf707aedbe53150fb98f19	463	MobiDBLite	mobidb-lite	consensus disorder prediction	1	54	-	T	2019-10-16
APSI_H002.12706.t1	f7340cdcd8f7ae5a3077872130dcac95	196	MobiDBLite	mobidb-lite	consensus disorder prediction	1	61	-	T	2019-10-16
APSI_H002.12706.t1	f7340cdcd8f7ae5a3077872130dcac95	196	MobiDBLite	mobidb-lite	consensus disorder prediction	120	171	-	T	2019-10-16
APSI_H002.12706.t1	f7340cdcd8f7ae5a3077872130dcac95	196	MobiDBLite	mobidb-lite	consensus disorder prediction	87	104	-	T	2019-10-16
APSI_H002.12706.t1	f7340cdcd8f7ae5a3077872130dcac95	196	MobiDBLite	mobidb-lite	consensus disorder prediction	87	171	-	T	2019-10-16
APSI_H005.1718.t1	dad41686b4399a851ffaa2489e4cc193	151	MobiDBLite	mobidb-lite	consensus disorder prediction	95	151	-	T	2019-10-16
APSI_H005.1718.t1	dad41686b4399a851ffaa2489e4cc193	151	MobiDBLite	mobidb-lite	consensus disorder prediction	58	83	-	T	2019-10-16
APSI_H005.1718.t1	dad41686b4399a851ffaa2489e4cc193	151	Pfam	PF04758	Ribosomal protein S30	88	144	7.5e-25	T	2019-10-16	IPR006846	Ribosomal protein S30
APSI_H006.14628.t1	e728fdcb9838875e724bbce885e62a66	109	MobiDBLite	mobidb-lite	consensus disorder prediction	62	86	-	T	2019-10-16
APSI_H007.8801.t1	070e52030d2c0f97feef1f89e2556013	148	ProSiteProfiles	PS50013	Chromo and chromo shadow domain profile.	84	145	12.503	T	2019-10-16	IPR000953	Chromo/chromo shadow domain
APSI_H007.8801.t1	070e52030d2c0f97feef1f89e2556013	148	SUPERFAMILY	SSF54160		48	140	1.14e-14	T	2019-10-16	IPR016197	Chromo-like domain superfamily
APSI_H007.8801.t1	070e52030d2c0f97feef1f89e2556013	148	Gene3D	G3DSA:2.40.50.40		75	144	2.6e-13	T	2019-10-16
APSI_H007.8801.t1	070e52030d2c0f97feef1f89e2556013	148	Pfam	PF00385	Chromo (CHRromatin Organisation MOdifier) domain	88	135	2e-07	T	2019-10-16	IPR023780	Chromo domain
APSI_H001.6709.t2	c3f1e21232ec06dcec74155e7fcd4f26	178	Pfam	PF03901	Alg9-like mannosyltransferase family	8	63	1.5e-06	T	2019-10-16	IPR005599	GPI mannosyltransferase
APSI_H001.6709.t2	c3f1e21232ec06dcec74155e7fcd4f26	178	TMHMM	TMhelix	Region of a membrane-bound protein predicted to be embedded in the membrane.	7	29	-	T	2019-10-16
APSI_H001.6709.t2	c3f1e21232ec06dcec74155e7fcd4f26	178	SignalP_EUK	SignalP-noTM		1	29	-	T	2019-10-16
APSI_H008.9627.t1	2c3d22e9b7a11577cc39f160ef9d4cff	289	MobiDBLite	mobidb-lite	consensus disorder prediction	199	289	-	T	2019-10-16
APSI_H008.9627.t1	2c3d22e9b7a11577cc39f160ef9d4cff	289	SMART	SM00360		56	129	1.6e-22	T	2019-10-16	IPR000504	RNA recognition motif domain
APSI_H008.9627.t1	2c3d22e9b7a11577cc39f160ef9d4cff	289	Pfam	PF00076	RNA recognition motif. (a.k.a. RRM, RBD, or RNP domain)	59	127	7.9e-15	T	2019-10-16	IPR000504	RNA recognition motif domain
APSI_H008.9627.t1	2c3d22e9b7a11577cc39f160ef9d4cff	289	MobiDBLite	mobidb-lite	consensus disorder prediction	1	52	-	T	2019-10-16
APSI_H008.9627.t1	2c3d22e9b7a11577cc39f160ef9d4cff	289	MobiDBLite	mobidb-lite	consensus disorder prediction	275	289	-	T	2019-10-16
APSI_H008.9627.t1	2c3d22e9b7a11577cc39f160ef9d4cff	289	SUPERFAMILY	SSF54928		40	165	1.18e-30	T	2019-10-16	IPR035979	RNA-binding domain superfamily
APSI_H008.9627.t1	2c3d22e9b7a11577cc39f160ef9d4cff	289	Gene3D	G3DSA:3.30.70.330		6	140	7e-27	T	2019-10-16	IPR012677	Nucleotide-binding alpha-beta plait domain superfamily
APSI_H008.9627.t1	2c3d22e9b7a11577cc39f160ef9d4cff	289	MobiDBLite	mobidb-lite	consensus disorder prediction	12	26	-	T	2019-10-16
APSI_H008.9627.t1	2c3d22e9b7a11577cc39f160ef9d4cff	289	CDD	cd12363	RRM_TRA2	56	133	5.37867e-35	T	2019-10-16
APSI_H008.9627.t1	2c3d22e9b7a11577cc39f160ef9d4cff	289	MobiDBLite	mobidb-lite	consensus disorder prediction	199	234	-	T	2019-10-16
APSI_H008.9627.t1	2c3d22e9b7a11577cc39f160ef9d4cff	289	ProSiteProfiles	PS50102	Eukaryotic RNA Recognition Motif (RRM) profile.	55	133	16.944	T	2019-10-16	IPR000504	RNA recognition motif domain
APSI_H019.11154.t1	b802f44d38fe6f9be3424b6b99c67fa1	810	ProSiteProfiles	PS50994	Integrase catalytic domain profile.	352	523	24.567	T	2019-10-16	IPR001584	Integrase, catalytic core
APSI_H019.11154.t1	b802f44d38fe6f9be3424b6b99c67fa1	810	Pfam	PF00665	Integrase core domain	361	476	3.3e-20	T	2019-10-16	IPR001584	Integrase, catalytic core
APSI_H019.11154.t1	b802f44d38fe6f9be3424b6b99c67fa1	810	Gene3D	G3DSA:3.30.420.10		354	553	4.4e-33	T	2019-10-16	IPR036397	Ribonuclease H superfamily
APSI_H019.11154.t1	b802f44d38fe6f9be3424b6b99c67fa1	810	SUPERFAMILY	SSF53098		362	525	1.06e-37	T	2019-10-16	IPR012337	Ribonuclease H-like superfamily
APSI_H019.11154.t1	b802f44d38fe6f9be3424b6b99c67fa1	810	MobiDBLite	mobidb-lite	consensus disorder prediction	642	662	-	T	2019-10-16
APSI_H019.11154.t1	b802f44d38fe6f9be3424b6b99c67fa1	810	Pfam	PF14223	gag-polypeptide of LTR copia-type	14	125	5.9e-09	T	2019-10-16
APSI_H018.10173.t1	420361e37f558ccef70f06bbf37dd9c0	466	SMART	SM00332		130	456	1.1e-77	T	2019-10-16	IPR001932	PPM-type phosphatase domain
APSI_H018.10173.t1	420361e37f558ccef70f06bbf37dd9c0	466	Pfam	PF00481	Protein phosphatase 2C	318	450	1.3e-48	T	2019-10-16	IPR001932	PPM-type phosphatase domain
APSI_H018.10173.t1	420361e37f558ccef70f06bbf37dd9c0	466	Pfam	PF00481	Protein phosphatase 2C	141	244	1.9e-09	T	2019-10-16	IPR001932	PPM-type phosphatase domain
APSI_H018.10173.t1	420361e37f558ccef70f06bbf37dd9c0	466	MobiDBLite	mobidb-lite	consensus disorder prediction	43	60	-	T	2019-10-16
APSI_H018.10173.t1	420361e37f558ccef70f06bbf37dd9c0	466	SUPERFAMILY	SSF81606		126	460	5.1e-72	T	2019-10-16	IPR036457	PPM-type phosphatase domain superfamily
APSI_H018.10173.t1	420361e37f558ccef70f06bbf37dd9c0	466	MobiDBLite	mobidb-lite	consensus disorder prediction	1	41	-	T	2019-10-16
APSI_H018.10173.t1	420361e37f558ccef70f06bbf37dd9c0	466	Gene3D	G3DSA:3.60.40.10		135	464	3.8e-85	T	2019-10-16	IPR036457	PPM-type phosphatase domain superfamily
APSI_H018.10173.t1	420361e37f558ccef70f06bbf37dd9c0	466	ProSiteProfiles	PS51746	PPM-type phosphatase domain profile.	138	458	45.075	T	2019-10-16	IPR001932	PPM-type phosphatase domain
APSI_H018.10173.t1	420361e37f558ccef70f06bbf37dd9c0	466	MobiDBLite	mobidb-lite	consensus disorder prediction	1	106	-	T	2019-10-16
APSI_H018.10173.t1	420361e37f558ccef70f06bbf37dd9c0	466	MobiDBLite	mobidb-lite	consensus disorder prediction	61	88	-	T	2019-10-16
APSI_H018.10173.t1	420361e37f558ccef70f06bbf37dd9c0	466	ProSitePatterns	PS01032	PPM-type phosphatase domain signature.	171	179	-	T	2019-10-16	IPR000222	PPM-type phosphatase, divalent cation binding
APSI_H018.10173.t1	420361e37f558ccef70f06bbf37dd9c0	466	CDD	cd00143	PP2Cc	137	458	6.36612e-76	T	2019-10-16	IPR001932	PPM-type phosphatase domain
APSI_H001.6510.t1	86a9713b1e202dccd34f5cff6100d1a8	536	ProSitePatterns	PS00218	Amino acid permeases signature.	93	124	-	T	2019-10-16	IPR004840	Amino acid permease, conserved site
APSI_H001.6510.t1	86a9713b1e202dccd34f5cff6100d1a8	536	TMHMM	TMhelix	Region of a membrane-bound protein predicted to be embedded in the membrane.	428	450	-	T	2019-10-16
APSI_H001.6510.t1	86a9713b1e202dccd34f5cff6100d1a8	536	MobiDBLite	mobidb-lite	consensus disorder prediction	1	30	-	T	2019-10-16
APSI_H001.6510.t1	86a9713b1e202dccd34f5cff6100d1a8	536	Pfam	PF13520	Amino acid permease	66	512	1.2e-66	T	2019-10-16	IPR002293	Amino acid/polyamine transporter I
APSI_H001.6510.t1	86a9713b1e202dccd34f5cff6100d1a8	536	TMHMM	TMhelix	Region of a membrane-bound protein predicted to be embedded in the membrane.	101	123	-	T	2019-10-16
APSI_H001.6510.t1	86a9713b1e202dccd34f5cff6100d1a8	536	TMHMM	TMhelix	Region of a membrane-bound protein predicted to be embedded in the membrane.	220	239	-	T	2019-10-16
APSI_H001.6510.t1	86a9713b1e202dccd34f5cff6100d1a8	536	TMHMM	TMhelix	Region of a membrane-bound protein predicted to be embedded in the membrane.	292	314	-	T	2019-10-16
APSI_H001.6510.t1	86a9713b1e202dccd34f5cff6100d1a8	536	Gene3D	G3DSA:1.20.1740.10		61	529	3.2e-31	T	2019-10-16
APSI_H001.6510.t1	86a9713b1e202dccd34f5cff6100d1a8	536	TMHMM	TMhelix	Region of a membrane-bound protein predicted to be embedded in the membrane.	350	372	-	T	2019-10-16
APSI_H001.6510.t1	86a9713b1e202dccd34f5cff6100d1a8	536	TMHMM	TMhelix	Region of a membrane-bound protein predicted to be embedded in the membrane.	64	86	-	T	2019-10-16
APSI_H001.6510.t1	86a9713b1e202dccd34f5cff6100d1a8	536	TMHMM	TMhelix	Region of a membrane-bound protein predicted to be embedded in the membrane.	470	492	-	T	2019-10-16
APSI_H001.6510.t1	86a9713b1e202dccd34f5cff6100d1a8	536	TMHMM	TMhelix	Region of a membrane-bound protein predicted to be embedded in the membrane.	402	421	-	T	2019-10-16
APSI_H001.6510.t1	86a9713b1e202dccd34f5cff6100d1a8	536	TMHMM	TMhelix	Region of a membrane-bound protein predicted to be embedded in the membrane.	144	166	-	T	2019-10-16
APSI_H001.6510.t1	86a9713b1e202dccd34f5cff6100d1a8	536	MobiDBLite	mobidb-lite	consensus disorder prediction	1	46	-	T	2019-10-16
APSI_H001.6510.t1	86a9713b1e202dccd34f5cff6100d1a8	536	TMHMM	TMhelix	Region of a membrane-bound protein predicted to be embedded in the membrane.	505	524	-	T	2019-10-16
APSI_H001.6510.t1	86a9713b1e202dccd34f5cff6100d1a8	536	PIRSF	PIRSF006060		38	534	8.6e-56	T	2019-10-16	IPR002293	Amino acid/polyamine transporter I
APSI_H001.6510.t1	86a9713b1e202dccd34f5cff6100d1a8	536	TMHMM	TMhelix	Region of a membrane-bound protein predicted to be embedded in the membrane.	186	208	-	T	2019-10-16
APSI_H016.15416.t1	6bdbd236a2a364515c652e038680e06c	510	TMHMM	TMhelix	Region of a membrane-bound protein predicted to be embedded in the membrane.	402	424	-	T	2019-10-16
APSI_H016.15416.t1	6bdbd236a2a364515c652e038680e06c	510	MobiDBLite	mobidb-lite	consensus disorder prediction	276	299	-	T	2019-10-16
APSI_H016.15416.t1	6bdbd236a2a364515c652e038680e06c	510	SUPERFAMILY	SSF103473		107	447	9.68e-05	T	2019-10-16	IPR036259	MFS transporter superfamily
APSI_H016.15416.t1	6bdbd236a2a364515c652e038680e06c	510	TMHMM	TMhelix	Region of a membrane-bound protein predicted to be embedded in the membrane.	196	218	-	T	2019-10-16
APSI_H016.15416.t1	6bdbd236a2a364515c652e038680e06c	510	MobiDBLite	mobidb-lite	consensus disorder prediction	262	299	-	T	2019-10-16
APSI_H016.15416.t1	6bdbd236a2a364515c652e038680e06c	510	TMHMM	TMhelix	Region of a membrane-bound protein predicted to be embedded in the membrane.	429	451	-	T	2019-10-16
APSI_H016.15416.t1	6bdbd236a2a364515c652e038680e06c	510	SMART	SM00679		135	166	0.00054	T	2019-10-16	IPR006603	PQ-loop repeat
APSI_H016.15416.t1	6bdbd236a2a364515c652e038680e06c	510	SMART	SM00679		384	415	0.0071	T	2019-10-16	IPR006603	PQ-loop repeat
APSI_H016.15416.t1	6bdbd236a2a364515c652e038680e06c	510	TMHMM	TMhelix	Region of a membrane-bound protein predicted to be embedded in the membrane.	123	145	-	T	2019-10-16
APSI_H016.15416.t1	6bdbd236a2a364515c652e038680e06c	510	Pfam	PF04193	PQ loop repeat	124	177	4.1e-08	T	2019-10-16	IPR006603	PQ-loop repeat
APSI_H016.15416.t1	6bdbd236a2a364515c652e038680e06c	510	Pfam	PF04193	PQ loop repeat	372	422	1.3e-07	T	2019-10-16	IPR006603	PQ-loop repeat
APSI_H016.15416.t1	6bdbd236a2a364515c652e038680e06c	510	MobiDBLite	mobidb-lite	consensus disorder prediction	488	510	-	T	2019-10-16
APSI_H004.3579.t2	438e0922978b36947a3a088dd3a30ce3	304	Hamap	MF_00055	MEMO1 family protein <locus_tag>.	2	302	47.292	T	2019-10-16	IPR002737	MEMO1 family
APSI_H004.3579.t2	438e0922978b36947a3a088dd3a30ce3	304	CDD	cd07361	MEMO_like	5	284	2.43641e-101	T	2019-10-16	IPR002737	MEMO1 family
APSI_H004.3579.t2	438e0922978b36947a3a088dd3a30ce3	304	TIGRFAM	TIGR04336	AmmeMemoSam_B: AmmeMemoRadiSam system protein B	4	293	3.7e-51	T	2019-10-16
APSI_H004.3579.t2	438e0922978b36947a3a088dd3a30ce3	304	Gene3D	G3DSA:3.40.830.10		1	304	3.1e-106	T	2019-10-16
APSI_H004.3579.t2	438e0922978b36947a3a088dd3a30ce3	304	Pfam	PF01875	Memo-like protein	6	291	8.3e-65	T	2019-10-16	IPR002737	MEMO1 family
APSI_H001.6126.t1	f9c429060fdf2340819994a7952ace5e	3139	ProSiteProfiles	PS51189	FAT domain profile.	2059	2656	11.586	T	2019-10-16	IPR014009	PIK-related kinase
APSI_H001.6126.t1	f9c429060fdf2340819994a7952ace5e	3139	Pfam	PF11640	Telomere-length maintenance and DNA damage repair	85	231	1.4e-28	T	2019-10-16	IPR021668	Telomere-length maintenance and DNA damage repair
APSI_H001.6126.t1	f9c429060fdf2340819994a7952ace5e	3139	Coils	Coil		2499	2519	-	T	2019-10-16
APSI_H001.6126.t1	f9c429060fdf2340819994a7952ace5e	3139	ProSiteProfiles	PS51190	FATC domain profile.	3107	3139	12.716	T	2019-10-16	IPR003152	FATC domain
APSI_H001.6126.t1	f9c429060fdf2340819994a7952ace5e	3139	SUPERFAMILY	SSF56112		2757	3068	6.94e-77	T	2019-10-16	IPR011009	Protein kinase-like domain superfamily
APSI_H001.6126.t1	f9c429060fdf2340819994a7952ace5e	3139	MobiDBLite	mobidb-lite	consensus disorder prediction	3068	3094	-	T	2019-10-16
APSI_H001.6126.t1	f9c429060fdf2340819994a7952ace5e	3139	Pfam	PF00454	Phosphatidylinositol 3- and 4-kinase	2812	3057	2.7e-53	T	2019-10-16	IPR000403	Phosphatidylinositol 3-/4-kinase, catalytic domain
APSI_H001.6126.t1	f9c429060fdf2340819994a7952ace5e	3139	Gene3D	G3DSA:3.30.1010.10		2758	2869	7.5e-13	T	2019-10-16
APSI_H001.6126.t1	f9c429060fdf2340819994a7952ace5e	3139	MobiDBLite	mobidb-lite	consensus disorder prediction	947	970	-	T	2019-10-16
APSI_H001.6126.t1	f9c429060fdf2340819994a7952ace5e	3139	ProSitePatterns	PS00916	Phosphatidylinositol 3- and 4-kinases signature 2.	2950	2970	-	T	2019-10-16	IPR018936	Phosphatidylinositol 3/4-kinase, conserved site
APSI_H001.6126.t1	f9c429060fdf2340819994a7952ace5e	3139	Pfam	PF02260	FATC domain	3109	3138	2.4e-08	T	2019-10-16	IPR003152	FATC domain
APSI_H001.6126.t1	f9c429060fdf2340819994a7952ace5e	3139	ProSiteProfiles	PS50290	Phosphatidylinositol 3- and 4-kinases family profile.	2810	3139	57.433	T	2019-10-16	IPR000403	Phosphatidylinositol 3-/4-kinase, catalytic domain
APSI_H001.6126.t1	f9c429060fdf2340819994a7952ace5e	3139	ProSitePatterns	PS00915	Phosphatidylinositol 3- and 4-kinases signature 1.	2814	2828	-	T	2019-10-16	IPR018936	Phosphatidylinositol 3/4-kinase, conserved site
APSI_H001.6126.t1	f9c429060fdf2340819994a7952ace5e	3139	CDD	cd05171	PIKKc_ATM	2781	3057	6.24663e-156	T	2019-10-16
APSI_H001.6126.t1	f9c429060fdf2340819994a7952ace5e	3139	SMART	SM01342		81	235	9e-17	T	2019-10-16	IPR021668	Telomere-length maintenance and DNA damage repair
APSI_H001.6126.t1	f9c429060fdf2340819994a7952ace5e	3139	MobiDBLite	mobidb-lite	consensus disorder prediction	947	973	-	T	2019-10-16
APSI_H001.6126.t1	f9c429060fdf2340819994a7952ace5e	3139	Gene3D	G3DSA:1.10.1070.11		2916	3106	2.9e-34	T	2019-10-16	IPR036940	Phosphatidylinositol 3-/4-kinase, catalytic domain superfamily
APSI_H001.6126.t1	f9c429060fdf2340819994a7952ace5e	3139	SMART	SM00146		2811	3128	1.6e-76	T	2019-10-16	IPR000403	Phosphatidylinositol 3-/4-kinase, catalytic domain
APSI_H001.6126.t1	f9c429060fdf2340819994a7952ace5e	3139	SMART	SM01343		3107	3139	4.4e-08	T	2019-10-16	IPR003152	FATC domain
APSI_H004.2637.t1	c9404820bb6128caa55f062f28a2f846	203	MobiDBLite	mobidb-lite	consensus disorder prediction	86	102	-	T	2019-10-16
APSI_H004.2637.t1	c9404820bb6128caa55f062f28a2f846	203	MobiDBLite	mobidb-lite	consensus disorder prediction	44	85	-	T	2019-10-16
APSI_H004.2637.t1	c9404820bb6128caa55f062f28a2f846	203	MobiDBLite	mobidb-lite	consensus disorder prediction	44	102	-	T	2019-10-16
APSI_H004.2637.t1	c9404820bb6128caa55f062f28a2f846	203	Coils	Coil		166	186	-	T	2019-10-16
APSI_H012.10703.t1	c884e2769ee5d800d38b74c4fb9ea783	1736	ProSiteProfiles	PS50158	Zinc finger CCHC-type profile.	597	613	8.977	T	2019-10-16	IPR001878	Zinc finger, CCHC-type
APSI_H012.10703.t1	c884e2769ee5d800d38b74c4fb9ea783	1736	Pfam	PF00078	Reverse transcriptase (RNA-dependent DNA polymerase)	928	1082	1.8e-15	T	2019-10-16	IPR000477	Reverse transcriptase domain
APSI_H012.10703.t1	c884e2769ee5d800d38b74c4fb9ea783	1736	MobiDBLite	mobidb-lite	consensus disorder prediction	626	649	-	T	2019-10-16
APSI_H012.10703.t1	c884e2769ee5d800d38b74c4fb9ea783	1736	Gene3D	G3DSA:3.30.420.10		1436	1502	6.6e-11	T	2019-10-16	IPR036397	Ribonuclease H superfamily
APSI_H012.10703.t1	c884e2769ee5d800d38b74c4fb9ea783	1736	Gene3D	G3DSA:3.30.420.10		1503	1589	4e-11	T	2019-10-16	IPR036397	Ribonuclease H superfamily
APSI_H012.10703.t1	c884e2769ee5d800d38b74c4fb9ea783	1736	MobiDBLite	mobidb-lite	consensus disorder prediction	103	131	-	T	2019-10-16
APSI_H012.10703.t1	c884e2769ee5d800d38b74c4fb9ea783	1736	Pfam	PF17919	RNase H-like domain found in reverse transcriptase	1147	1248	9.1e-23	T	2019-10-16	IPR041577	Reverse transcriptase/retrotransposon-derived protein, RNase H-like domain
APSI_H012.10703.t1	c884e2769ee5d800d38b74c4fb9ea783	1736	MobiDBLite	mobidb-lite	consensus disorder prediction	1	62	-	T	2019-10-16
APSI_H012.10703.t1	c884e2769ee5d800d38b74c4fb9ea783	1736	MobiDBLite	mobidb-lite	consensus disorder prediction	575	594	-	T	2019-10-16
APSI_H012.10703.t1	c884e2769ee5d800d38b74c4fb9ea783	1736	SUPERFAMILY	SSF56672		840	1267	6.56e-100	T	2019-10-16
APSI_H012.10703.t1	c884e2769ee5d800d38b74c4fb9ea783	1736	Pfam	PF17921	Integrase zinc binding domain	1374	1428	1.6e-16	T	2019-10-16	IPR041588	Integrase zinc-binding domain
APSI_H012.10703.t1	c884e2769ee5d800d38b74c4fb9ea783	1736	MobiDBLite	mobidb-lite	consensus disorder prediction	1	22	-	T	2019-10-16
APSI_H012.10703.t1	c884e2769ee5d800d38b74c4fb9ea783	1736	Gene3D	G3DSA:3.30.70.270		947	1083	1.5e-54	T	2019-10-16
APSI_H012.10703.t1	c884e2769ee5d800d38b74c4fb9ea783	1736	CDD	cd01647	RT_LTR	909	1083	5.55873e-44	T	2019-10-16
APSI_H012.10703.t1	c884e2769ee5d800d38b74c4fb9ea783	1736	MobiDBLite	mobidb-lite	consensus disorder prediction	146	164	-	T	2019-10-16
APSI_H012.10703.t1	c884e2769ee5d800d38b74c4fb9ea783	1736	Gene3D	G3DSA:1.10.340.70		1339	1428	1.9e-12	T	2019-10-16
APSI_H012.10703.t1	c884e2769ee5d800d38b74c4fb9ea783	1736	MobiDBLite	mobidb-lite	consensus disorder prediction	23	37	-	T	2019-10-16
APSI_H012.10703.t1	c884e2769ee5d800d38b74c4fb9ea783	1736	SUPERFAMILY	SSF53098		1442	1562	4.55e-15	T	2019-10-16	IPR012337	Ribonuclease H-like superfamily
APSI_H012.10703.t1	c884e2769ee5d800d38b74c4fb9ea783	1736	MobiDBLite	mobidb-lite	consensus disorder prediction	93	212	-	T	2019-10-16
APSI_H012.10703.t1	c884e2769ee5d800d38b74c4fb9ea783	1736	MobiDBLite	mobidb-lite	consensus disorder prediction	168	197	-	T	2019-10-16
APSI_H012.10703.t1	c884e2769ee5d800d38b74c4fb9ea783	1736	MobiDBLite	mobidb-lite	consensus disorder prediction	40	55	-	T	2019-10-16
APSI_H012.10703.t1	c884e2769ee5d800d38b74c4fb9ea783	1736	Gene3D	G3DSA:3.10.20.370		1168	1268	1.6e-38	T	2019-10-16
APSI_H012.10703.t1	c884e2769ee5d800d38b74c4fb9ea783	1736	Gene3D	G3DSA:3.10.10.10		875	1007	1.5e-54	T	2019-10-16
APSI_H012.10703.t1	c884e2769ee5d800d38b74c4fb9ea783	1736	Gene3D	G3DSA:3.30.70.270		1102	1167	1.6e-38	T	2019-10-16
APSI_H002.13052.t1	9c2eae07d8843648ee09bac9c9a6fa9a	355	SUPERFAMILY	SSF56672		217	301	6.37e-11	T	2019-10-16
APSI_H002.13052.t1	9c2eae07d8843648ee09bac9c9a6fa9a	355	Gene3D	G3DSA:3.30.70.270		218	262	4.4e-12	T	2019-10-16
APSI_H002.13052.t1	9c2eae07d8843648ee09bac9c9a6fa9a	355	SUPERFAMILY	SSF50630		106	203	6.19e-06	T	2019-10-16	IPR021109	Aspartic peptidase domain superfamily
APSI_H002.13052.t1	9c2eae07d8843648ee09bac9c9a6fa9a	355	Gene3D	G3DSA:2.40.70.10		92	215	7.9e-10	T	2019-10-16	IPR021109	Aspartic peptidase domain superfamily
APSI_H002.13052.t1	9c2eae07d8843648ee09bac9c9a6fa9a	355	CDD	cd00303	retropepsin_like	114	199	3.02308e-11	T	2019-10-16
APSI_H002.13052.t1	9c2eae07d8843648ee09bac9c9a6fa9a	355	Gene3D	G3DSA:3.10.20.370		263	315	4.4e-12	T	2019-10-16
APSI_H002.13052.t1	9c2eae07d8843648ee09bac9c9a6fa9a	355	MobiDBLite	mobidb-lite	consensus disorder prediction	335	355	-	T	2019-10-16
APSI_H002.13052.t1	9c2eae07d8843648ee09bac9c9a6fa9a	355	Pfam	PF17919	RNase H-like domain found in reverse transcriptase	245	313	9.1e-11	T	2019-10-16	IPR041577	Reverse transcriptase/retrotransposon-derived protein, RNase H-like domain
APSI_H002.13052.t1	9c2eae07d8843648ee09bac9c9a6fa9a	355	Pfam	PF08284	Retroviral aspartyl protease	114	203	1e-05	T	2019-10-16
APSI_H002.13343.t1	3b970b1b704e86a0b49902ece8f25519	306	MobiDBLite	mobidb-lite	consensus disorder prediction	61	85	-	T	2019-10-16
APSI_H002.13343.t1	3b970b1b704e86a0b49902ece8f25519	306	CDD	cd02968	SCO	132	276	2.07632e-59	T	2019-10-16	IPR003782	Copper chaperone SCO1/SenC
APSI_H002.13343.t1	3b970b1b704e86a0b49902ece8f25519	306	ProSiteProfiles	PS51352	Thioredoxin domain profile.	127	293	8.517	T	2019-10-16	IPR013766	Thioredoxin domain
APSI_H002.13343.t1	3b970b1b704e86a0b49902ece8f25519	306	Pfam	PF02630	SCO1/SenC	133	271	6.2e-44	T	2019-10-16	IPR003782	Copper chaperone SCO1/SenC
APSI_H002.13343.t1	3b970b1b704e86a0b49902ece8f25519	306	SUPERFAMILY	SSF52833		132	292	4.66e-48	T	2019-10-16	IPR036249	Thioredoxin-like superfamily
APSI_H002.13343.t1	3b970b1b704e86a0b49902ece8f25519	306	TMHMM	TMhelix	Region of a membrane-bound protein predicted to be embedded in the membrane.	90	107	-	T	2019-10-16
APSI_H002.13343.t1	3b970b1b704e86a0b49902ece8f25519	306	Gene3D	G3DSA:3.40.30.10		113	297	1e-60	T	2019-10-16
APSI_H001.6937.t1	3101f8b20d64d8dafac97e7a422b368f	359	Pfam	PF00098	Zinc knuckle	254	269	9.5e-05	T	2019-10-16	IPR001878	Zinc finger, CCHC-type
APSI_H001.6937.t1	3101f8b20d64d8dafac97e7a422b368f	359	SUPERFAMILY	SSF57756		252	273	9.84e-07	T	2019-10-16	IPR036875	Zinc finger, CCHC-type superfamily
APSI_H001.6937.t1	3101f8b20d64d8dafac97e7a422b368f	359	Pfam	PF14223	gag-polypeptide of LTR copia-type	63	169	5.2e-08	T	2019-10-16
APSI_H001.6937.t1	3101f8b20d64d8dafac97e7a422b368f	359	MobiDBLite	mobidb-lite	consensus disorder prediction	1	20	-	T	2019-10-16
APSI_H001.6937.t1	3101f8b20d64d8dafac97e7a422b368f	359	Gene3D	G3DSA:4.10.60.10		252	288	3.5e-06	T	2019-10-16
APSI_H001.6937.t1	3101f8b20d64d8dafac97e7a422b368f	359	SMART	SM00343		254	270	0.0016	T	2019-10-16	IPR001878	Zinc finger, CCHC-type
APSI_H001.6937.t1	3101f8b20d64d8dafac97e7a422b368f	359	ProSiteProfiles	PS50158	Zinc finger CCHC-type profile.	255	270	9.323	T	2019-10-16	IPR001878	Zinc finger, CCHC-type
APSI_H005.1698.t1	e81375018e998ebdb3745b4889568db1	1067	TMHMM	TMhelix	Region of a membrane-bound protein predicted to be embedded in the membrane.	730	752	-	T	2019-10-16
APSI_H005.1698.t1	e81375018e998ebdb3745b4889568db1	1067	TMHMM	TMhelix	Region of a membrane-bound protein predicted to be embedded in the membrane.	657	676	-	T	2019-10-16
APSI_H005.1698.t1	e81375018e998ebdb3745b4889568db1	1067	TMHMM	TMhelix	Region of a membrane-bound protein predicted to be embedded in the membrane.	955	977	-	T	2019-10-16
APSI_H005.1698.t1	e81375018e998ebdb3745b4889568db1	1067	TMHMM	TMhelix	Region of a membrane-bound protein predicted to be embedded in the membrane.	701	723	-	T	2019-10-16
APSI_H005.1698.t1	e81375018e998ebdb3745b4889568db1	1067	TMHMM	TMhelix	Region of a membrane-bound protein predicted to be embedded in the membrane.	912	934	-	T	2019-10-16
APSI_H005.1698.t1	e81375018e998ebdb3745b4889568db1	1067	TMHMM	TMhelix	Region of a membrane-bound protein predicted to be embedded in the membrane.	602	624	-	T	2019-10-16
APSI_H005.1698.t1	e81375018e998ebdb3745b4889568db1	1067	TMHMM	TMhelix	Region of a membrane-bound protein predicted to be embedded in the membrane.	777	799	-	T	2019-10-16
APSI_H005.1698.t1	e81375018e998ebdb3745b4889568db1	1067	SUPERFAMILY	SSF53649		73	386	6.87e-28	T	2019-10-16	IPR017850	Alkaline-phosphatase-like, core domain superfamily
APSI_H005.1698.t1	e81375018e998ebdb3745b4889568db1	1067	Gene3D	G3DSA:3.40.720.10		52	388	1.2e-35	T	2019-10-16	IPR017850	Alkaline-phosphatase-like, core domain superfamily
APSI_H005.1698.t1	e81375018e998ebdb3745b4889568db1	1067	CDD	cd16023	GPI_EPT_3	68	386	1.948e-145	T	2019-10-16	IPR037675	GPI ethanolamine phosphate transferase 3, N-terminal
APSI_H005.1698.t1	e81375018e998ebdb3745b4889568db1	1067	TMHMM	TMhelix	Region of a membrane-bound protein predicted to be embedded in the membrane.	559	581	-	T	2019-10-16
APSI_H005.1698.t1	e81375018e998ebdb3745b4889568db1	1067	TMHMM	TMhelix	Region of a membrane-bound protein predicted to be embedded in the membrane.	20	42	-	T	2019-10-16
APSI_H005.1698.t1	e81375018e998ebdb3745b4889568db1	1067	Pfam	PF01663	Type I phosphodiesterase / nucleotide pyrophosphatase	239	312	2e-10	T	2019-10-16	IPR002591	Type I phosphodiesterase/nucleotide pyrophosphatase/phosphate transferase
APSI_H005.1698.t1	e81375018e998ebdb3745b4889568db1	1067	TMHMM	TMhelix	Region of a membrane-bound protein predicted to be embedded in the membrane.	532	554	-	T	2019-10-16
APSI_H005.1698.t1	e81375018e998ebdb3745b4889568db1	1067	Coils	Coil		871	898	-	T	2019-10-16
APSI_H005.1698.t1	e81375018e998ebdb3745b4889568db1	1067	TMHMM	TMhelix	Region of a membrane-bound protein predicted to be embedded in the membrane.	628	650	-	T	2019-10-16
APSI_H005.1698.t1	e81375018e998ebdb3745b4889568db1	1067	TMHMM	TMhelix	Region of a membrane-bound protein predicted to be embedded in the membrane.	827	849	-	T	2019-10-16
APSI_H005.1698.t1	e81375018e998ebdb3745b4889568db1	1067	TMHMM	TMhelix	Region of a membrane-bound protein predicted to be embedded in the membrane.	489	511	-	T	2019-10-16
APSI_H005.1391.t1	c9806e7832156a2d12165be4d39b7d64	367	MobiDBLite	mobidb-lite	consensus disorder prediction	104	129	-	T	2019-10-16
APSI_H005.1391.t1	c9806e7832156a2d12165be4d39b7d64	367	MobiDBLite	mobidb-lite	consensus disorder prediction	88	102	-	T	2019-10-16
APSI_H005.1391.t1	c9806e7832156a2d12165be4d39b7d64	367	MobiDBLite	mobidb-lite	consensus disorder prediction	1	160	-	T	2019-10-16
APSI_H005.1391.t1	c9806e7832156a2d12165be4d39b7d64	367	MobiDBLite	mobidb-lite	consensus disorder prediction	131	160	-	T	2019-10-16
APSI_H005.1391.t1	c9806e7832156a2d12165be4d39b7d64	367	MobiDBLite	mobidb-lite	consensus disorder prediction	11	33	-	T	2019-10-16
APSI_H005.1391.t1	c9806e7832156a2d12165be4d39b7d64	367	MobiDBLite	mobidb-lite	consensus disorder prediction	35	77	-	T	2019-10-16
APSI_H008.9987.t1	44d122509947f07705a982639f65a5da	342	CDD	cd08062	MPN_RPN7_8	15	306	2.25417e-154	T	2019-10-16	IPR033858	26S Proteasome non-ATPase regulatory subunit 7/8
APSI_H008.9987.t1	44d122509947f07705a982639f65a5da	342	SMART	SM00232		16	159	7.2e-23	T	2019-10-16	IPR000555	JAB1/MPN/MOV34 metalloenzyme domain
APSI_H008.9987.t1	44d122509947f07705a982639f65a5da	342	Gene3D	G3DSA:3.40.140.10		9	201	2.2e-64	T	2019-10-16
APSI_H008.9987.t1	44d122509947f07705a982639f65a5da	342	Pfam	PF13012	Maintenance of mitochondrial structure and function	182	298	2.1e-31	T	2019-10-16	IPR024969	Rpn11/EIF3F, C-terminal
APSI_H008.9987.t1	44d122509947f07705a982639f65a5da	342	Pfam	PF01398	JAB1/Mov34/MPN/PAD-1 ubiquitin protease	14	129	4.2e-24	T	2019-10-16	IPR000555	JAB1/MPN/MOV34 metalloenzyme domain
APSI_H008.9987.t1	44d122509947f07705a982639f65a5da	342	MobiDBLite	mobidb-lite	consensus disorder prediction	311	342	-	T	2019-10-16
APSI_H008.9987.t1	44d122509947f07705a982639f65a5da	342	ProSiteProfiles	PS50249	MPN domain profile.	17	160	16.065	T	2019-10-16	IPR037518	MPN domain
APSI_H016.15549.t1	fff11c7718518587a5fcd87e3eba0567	863	MobiDBLite	mobidb-lite	consensus disorder prediction	99	122	-	T	2019-10-16
APSI_H016.15549.t1	fff11c7718518587a5fcd87e3eba0567	863	Gene3D	G3DSA:2.40.70.10		737	860	1.4e-06	T	2019-10-16	IPR021109	Aspartic peptidase domain superfamily
APSI_H016.15549.t1	fff11c7718518587a5fcd87e3eba0567	863	MobiDBLite	mobidb-lite	consensus disorder prediction	41	94	-	T	2019-10-16
APSI_H016.15549.t1	fff11c7718518587a5fcd87e3eba0567	863	SMART	SM00343		620	636	0.0045	T	2019-10-16	IPR001878	Zinc finger, CCHC-type
APSI_H016.15549.t1	fff11c7718518587a5fcd87e3eba0567	863	Coils	Coil		312	332	-	T	2019-10-16
APSI_H016.15549.t1	fff11c7718518587a5fcd87e3eba0567	863	ProSiteProfiles	PS50158	Zinc finger CCHC-type profile.	621	636	9.109	T	2019-10-16	IPR001878	Zinc finger, CCHC-type
APSI_H016.15549.t1	fff11c7718518587a5fcd87e3eba0567	863	MobiDBLite	mobidb-lite	consensus disorder prediction	647	674	-	T	2019-10-16
APSI_H016.15549.t1	fff11c7718518587a5fcd87e3eba0567	863	MobiDBLite	mobidb-lite	consensus disorder prediction	12	27	-	T	2019-10-16
APSI_H016.15549.t1	fff11c7718518587a5fcd87e3eba0567	863	MobiDBLite	mobidb-lite	consensus disorder prediction	1	159	-	T	2019-10-16
APSI_H016.15549.t1	fff11c7718518587a5fcd87e3eba0567	863	MobiDBLite	mobidb-lite	consensus disorder prediction	201	221	-	T	2019-10-16
APSI_H016.15549.t1	fff11c7718518587a5fcd87e3eba0567	863	Pfam	PF00098	Zinc knuckle	620	636	0.0006	T	2019-10-16	IPR001878	Zinc finger, CCHC-type
APSI_H016.15549.t1	fff11c7718518587a5fcd87e3eba0567	863	SUPERFAMILY	SSF57756		614	641	1.76e-05	T	2019-10-16	IPR036875	Zinc finger, CCHC-type superfamily
APSI_H016.15549.t1	fff11c7718518587a5fcd87e3eba0567	863	Gene3D	G3DSA:4.10.60.10		615	662	2.8e-05	T	2019-10-16
APSI_H010.13530.t1	40bd08425db0fe4d0cb61f644ae02c0c	420	Pfam	PF08030	Ferric reductase NAD binding domain	241	399	1.9e-25	T	2019-10-16	IPR013121	Ferric reductase, NAD binding domain
APSI_H010.13530.t1	40bd08425db0fe4d0cb61f644ae02c0c	420	SUPERFAMILY	SSF63380		109	232	7.56e-15	T	2019-10-16	IPR017938	Riboflavin synthase-like beta-barrel
APSI_H010.13530.t1	40bd08425db0fe4d0cb61f644ae02c0c	420	SUPERFAMILY	SSF52343		240	401	2.88e-10	T	2019-10-16	IPR039261	Ferredoxin-NADP reductase (FNR), nucleotide-binding domain
APSI_H010.13530.t1	40bd08425db0fe4d0cb61f644ae02c0c	420	TMHMM	TMhelix	Region of a membrane-bound protein predicted to be embedded in the membrane.	15	37	-	T	2019-10-16
APSI_H010.13530.t1	40bd08425db0fe4d0cb61f644ae02c0c	420	PRINTS	PR00466	Cytochrome B-245 heavy chain signature	377	395	4.1e-19	T	2019-10-16	IPR000778	Cytochrome b245, heavy chain
APSI_H010.13530.t1	40bd08425db0fe4d0cb61f644ae02c0c	420	PRINTS	PR00466	Cytochrome B-245 heavy chain signature	222	235	4.1e-19	T	2019-10-16	IPR000778	Cytochrome b245, heavy chain
APSI_H010.13530.t1	40bd08425db0fe4d0cb61f644ae02c0c	420	PRINTS	PR00466	Cytochrome B-245 heavy chain signature	25	48	4.1e-19	T	2019-10-16	IPR000778	Cytochrome b245, heavy chain
APSI_H010.13530.t1	40bd08425db0fe4d0cb61f644ae02c0c	420	PRINTS	PR00466	Cytochrome B-245 heavy chain signature	245	262	4.1e-19	T	2019-10-16	IPR000778	Cytochrome b245, heavy chain
APSI_H010.13530.t1	40bd08425db0fe4d0cb61f644ae02c0c	420	TMHMM	TMhelix	Region of a membrane-bound protein predicted to be embedded in the membrane.	49	71	-	T	2019-10-16
APSI_H010.13530.t1	40bd08425db0fe4d0cb61f644ae02c0c	420	Gene3D	G3DSA:2.40.30.10		101	192	1.1e-12	T	2019-10-16
APSI_H010.13530.t1	40bd08425db0fe4d0cb61f644ae02c0c	420	Pfam	PF08022	FAD-binding domain	108	233	6.9e-21	T	2019-10-16	IPR013112	FAD-binding 8
APSI_H010.13530.t1	40bd08425db0fe4d0cb61f644ae02c0c	420	CDD	cd06186	NOX_Duox_like_FAD_NADP	113	317	4.17189e-41	T	2019-10-16
APSI_H010.13530.t1	40bd08425db0fe4d0cb61f644ae02c0c	420	Gene3D	G3DSA:3.40.50.80		224	416	1.3e-41	T	2019-10-16	IPR039261	Ferredoxin-NADP reductase (FNR), nucleotide-binding domain
APSI_H010.13530.t1	40bd08425db0fe4d0cb61f644ae02c0c	420	ProSiteProfiles	PS51384	Ferredoxin reductase-type FAD binding domain profile.	98	236	13.692	T	2019-10-16	IPR017927	FAD-binding domain, ferredoxin reductase-type
APSI_H015.649.t1	f47a55b7b376b74e16691c2d3dfa44ff	855	ProSiteProfiles	PS50222	EF-hand calcium-binding domain profile.	477	512	9.827	T	2019-10-16	IPR002048	EF-hand domain
APSI_H015.649.t1	f47a55b7b376b74e16691c2d3dfa44ff	855	TMHMM	TMhelix	Region of a membrane-bound protein predicted to be embedded in the membrane.	187	209	-	T	2019-10-16
APSI_H015.649.t1	f47a55b7b376b74e16691c2d3dfa44ff	855	TMHMM	TMhelix	Region of a membrane-bound protein predicted to be embedded in the membrane.	82	104	-	T	2019-10-16
APSI_H015.649.t1	f47a55b7b376b74e16691c2d3dfa44ff	855	MobiDBLite	mobidb-lite	consensus disorder prediction	795	855	-	T	2019-10-16
APSI_H015.649.t1	f47a55b7b376b74e16691c2d3dfa44ff	855	TMHMM	TMhelix	Region of a membrane-bound protein predicted to be embedded in the membrane.	130	152	-	T	2019-10-16
APSI_H015.649.t1	f47a55b7b376b74e16691c2d3dfa44ff	855	SUPERFAMILY	SSF50182		582	644	2.52e-07	T	2019-10-16	IPR010920	LSM domain superfamily
APSI_H015.649.t1	f47a55b7b376b74e16691c2d3dfa44ff	855	Gene3D	G3DSA:1.10.238.10		478	532	5.4e-05	T	2019-10-16
APSI_H015.649.t1	f47a55b7b376b74e16691c2d3dfa44ff	855	MobiDBLite	mobidb-lite	consensus disorder prediction	305	325	-	T	2019-10-16
APSI_H015.649.t1	f47a55b7b376b74e16691c2d3dfa44ff	855	TMHMM	TMhelix	Region of a membrane-bound protein predicted to be embedded in the membrane.	224	246	-	T	2019-10-16
APSI_H015.649.t1	f47a55b7b376b74e16691c2d3dfa44ff	855	SUPERFAMILY	SSF47473		476	528	1.19e-05	T	2019-10-16	IPR011992	EF-hand domain pair
APSI_H015.649.t1	f47a55b7b376b74e16691c2d3dfa44ff	855	MobiDBLite	mobidb-lite	consensus disorder prediction	796	823	-	T	2019-10-16
APSI_H015.649.t1	f47a55b7b376b74e16691c2d3dfa44ff	855	Pfam	PF00924	Mechanosensitive ion channel	534	742	4.9e-20	T	2019-10-16	IPR006685	Mechanosensitive ion channel MscS
APSI_H015.649.t1	f47a55b7b376b74e16691c2d3dfa44ff	855	ProSitePatterns	PS00018	EF-hand calcium-binding domain.	490	502	-	T	2019-10-16	IPR018247	EF-Hand 1, calcium-binding site
APSI_H015.649.t1	f47a55b7b376b74e16691c2d3dfa44ff	855	TMHMM	TMhelix	Region of a membrane-bound protein predicted to be embedded in the membrane.	532	554	-	T	2019-10-16
APSI_H020.301.t1	313084734b7fb33db5993fcdb10ee165	91	Pfam	PF05699	hAT family C-terminal dimerisation region	6	82	5.1e-12	T	2019-10-16	IPR008906	HAT, C-terminal dimerisation domain
APSI_H020.301.t1	313084734b7fb33db5993fcdb10ee165	91	SUPERFAMILY	SSF53098		9	83	4.7e-11	T	2019-10-16	IPR012337	Ribonuclease H-like superfamily
APSI_H004.2570.t1	313084734b7fb33db5993fcdb10ee165	91	Pfam	PF05699	hAT family C-terminal dimerisation region	6	82	5.1e-12	T	2019-10-16	IPR008906	HAT, C-terminal dimerisation domain
APSI_H004.2570.t1	313084734b7fb33db5993fcdb10ee165	91	SUPERFAMILY	SSF53098		9	83	4.7e-11	T	2019-10-16	IPR012337	Ribonuclease H-like superfamily
APSI_H010.13855.t1	313084734b7fb33db5993fcdb10ee165	91	Pfam	PF05699	hAT family C-terminal dimerisation region	6	82	5.1e-12	T	2019-10-16	IPR008906	HAT, C-terminal dimerisation domain
APSI_H010.13855.t1	313084734b7fb33db5993fcdb10ee165	91	SUPERFAMILY	SSF53098		9	83	4.7e-11	T	2019-10-16	IPR012337	Ribonuclease H-like superfamily
APSI_H001.7351.t1	313084734b7fb33db5993fcdb10ee165	91	Pfam	PF05699	hAT family C-terminal dimerisation region	6	82	5.1e-12	T	2019-10-16	IPR008906	HAT, C-terminal dimerisation domain
APSI_H001.7351.t1	313084734b7fb33db5993fcdb10ee165	91	SUPERFAMILY	SSF53098		9	83	4.7e-11	T	2019-10-16	IPR012337	Ribonuclease H-like superfamily
APSI_H001.6303.t1	313084734b7fb33db5993fcdb10ee165	91	Pfam	PF05699	hAT family C-terminal dimerisation region	6	82	5.1e-12	T	2019-10-16	IPR008906	HAT, C-terminal dimerisation domain
APSI_H001.6303.t1	313084734b7fb33db5993fcdb10ee165	91	SUPERFAMILY	SSF53098		9	83	4.7e-11	T	2019-10-16	IPR012337	Ribonuclease H-like superfamily
APSI_H003.4506.t1	313084734b7fb33db5993fcdb10ee165	91	Pfam	PF05699	hAT family C-terminal dimerisation region	6	82	5.1e-12	T	2019-10-16	IPR008906	HAT, C-terminal dimerisation domain
APSI_H003.4506.t1	313084734b7fb33db5993fcdb10ee165	91	SUPERFAMILY	SSF53098		9	83	4.7e-11	T	2019-10-16	IPR012337	Ribonuclease H-like superfamily
APSI_H002.12198.t1	313084734b7fb33db5993fcdb10ee165	91	Pfam	PF05699	hAT family C-terminal dimerisation region	6	82	5.1e-12	T	2019-10-16	IPR008906	HAT, C-terminal dimerisation domain
APSI_H002.12198.t1	313084734b7fb33db5993fcdb10ee165	91	SUPERFAMILY	SSF53098		9	83	4.7e-11	T	2019-10-16	IPR012337	Ribonuclease H-like superfamily
APSI_H003.4514.t1	313084734b7fb33db5993fcdb10ee165	91	Pfam	PF05699	hAT family C-terminal dimerisation region	6	82	5.1e-12	T	2019-10-16	IPR008906	HAT, C-terminal dimerisation domain
APSI_H003.4514.t1	313084734b7fb33db5993fcdb10ee165	91	SUPERFAMILY	SSF53098		9	83	4.7e-11	T	2019-10-16	IPR012337	Ribonuclease H-like superfamily
APSI_H003.5076.t1	313084734b7fb33db5993fcdb10ee165	91	Pfam	PF05699	hAT family C-terminal dimerisation region	6	82	5.1e-12	T	2019-10-16	IPR008906	HAT, C-terminal dimerisation domain
APSI_H003.5076.t1	313084734b7fb33db5993fcdb10ee165	91	SUPERFAMILY	SSF53098		9	83	4.7e-11	T	2019-10-16	IPR012337	Ribonuclease H-like superfamily
APSI_H001.6900.t1	256c8184ec90f6c9a36d1d0f6aeec585	368	CDD	cd01647	RT_LTR	80	244	3.32376e-44	T	2019-10-16
APSI_H001.6900.t1	256c8184ec90f6c9a36d1d0f6aeec585	368	Gene3D	G3DSA:3.30.70.270		108	244	2.9e-56	T	2019-10-16
APSI_H001.6900.t1	256c8184ec90f6c9a36d1d0f6aeec585	368	Gene3D	G3DSA:3.10.10.10		37	168	2.9e-56	T	2019-10-16
APSI_H001.6900.t1	256c8184ec90f6c9a36d1d0f6aeec585	368	Pfam	PF00078	Reverse transcriptase (RNA-dependent DNA polymerase)	88	243	3.5e-17	T	2019-10-16	IPR000477	Reverse transcriptase domain
APSI_H001.6900.t1	256c8184ec90f6c9a36d1d0f6aeec585	368	SUPERFAMILY	SSF56672		3	356	1.11e-88	T	2019-10-16
APSI_H001.6900.t1	256c8184ec90f6c9a36d1d0f6aeec585	368	Gene3D	G3DSA:3.30.70.270		261	328	7.1e-25	T	2019-10-16
APSI_H001.6900.t1	256c8184ec90f6c9a36d1d0f6aeec585	368	Pfam	PF17919	RNase H-like domain found in reverse transcriptase	308	356	1e-09	T	2019-10-16	IPR041577	Reverse transcriptase/retrotransposon-derived protein, RNase H-like domain
APSI_H001.6900.t1	256c8184ec90f6c9a36d1d0f6aeec585	368	Gene3D	G3DSA:3.10.20.370		329	356	7.1e-25	T	2019-10-16
APSI_H008.9669.t1	070dc51dca5766cf76545a1ac7636589	437	MobiDBLite	mobidb-lite	consensus disorder prediction	331	348	-	T	2019-10-16
APSI_H008.9669.t1	070dc51dca5766cf76545a1ac7636589	437	MobiDBLite	mobidb-lite	consensus disorder prediction	39	95	-	T	2019-10-16
APSI_H008.9669.t1	070dc51dca5766cf76545a1ac7636589	437	MobiDBLite	mobidb-lite	consensus disorder prediction	19	36	-	T	2019-10-16
APSI_H008.9669.t1	070dc51dca5766cf76545a1ac7636589	437	Coils	Coil		347	367	-	T	2019-10-16
APSI_H008.9669.t1	070dc51dca5766cf76545a1ac7636589	437	Coils	Coil		312	339	-	T	2019-10-16
APSI_H008.9669.t1	070dc51dca5766cf76545a1ac7636589	437	MobiDBLite	mobidb-lite	consensus disorder prediction	200	222	-	T	2019-10-16
APSI_H008.9669.t1	070dc51dca5766cf76545a1ac7636589	437	MobiDBLite	mobidb-lite	consensus disorder prediction	324	348	-	T	2019-10-16
APSI_H008.9669.t1	070dc51dca5766cf76545a1ac7636589	437	MobiDBLite	mobidb-lite	consensus disorder prediction	1	156	-	T	2019-10-16
APSI_H008.9669.t1	070dc51dca5766cf76545a1ac7636589	437	MobiDBLite	mobidb-lite	consensus disorder prediction	391	427	-	T	2019-10-16
APSI_H007.8452.t1	9e7c48b93c0250de14f0935bf8055b82	165	MobiDBLite	mobidb-lite	consensus disorder prediction	1	21	-	T	2019-10-16
APSI_H015.620.t1	a306bf9e53095e27cbd9da728485a234	304	MobiDBLite	mobidb-lite	consensus disorder prediction	173	205	-	T	2019-10-16
APSI_H011.7747.t1	49932d6e1a1270b8759cc2f97018a7a6	373	MobiDBLite	mobidb-lite	consensus disorder prediction	45	61	-	T	2019-10-16
APSI_H011.7747.t1	49932d6e1a1270b8759cc2f97018a7a6	373	MobiDBLite	mobidb-lite	consensus disorder prediction	35	61	-	T	2019-10-16
APSI_H014.2087.t1	688d4bf7c3ba05063fe7be0b55c32343	442	CDD	cd14279	CUE	154	186	0.00098417	T	2019-10-16
APSI_H014.2087.t1	688d4bf7c3ba05063fe7be0b55c32343	442	SUPERFAMILY	SSF56672		328	442	6.67e-22	T	2019-10-16
APSI_H014.2087.t1	688d4bf7c3ba05063fe7be0b55c32343	442	Gene3D	G3DSA:3.10.10.10		339	441	8.2e-21	T	2019-10-16
APSI_H014.2087.t1	688d4bf7c3ba05063fe7be0b55c32343	442	Gene3D	G3DSA:3.30.70.270		411	438	8.2e-21	T	2019-10-16
APSI_H007.8818.t1	c23a15848fe4982c408655034bcadd07	136	SUPERFAMILY	SSF48371		5	121	3.1e-12	T	2019-10-16	IPR016024	Armadillo-type fold
APSI_H007.8818.t1	c23a15848fe4982c408655034bcadd07	136	Gene3D	G3DSA:1.25.10.10		1	134	3.3e-23	T	2019-10-16	IPR011989	Armadillo-like helical
APSI_H002.13349.t1	a2f728a0b77178574541ec7d467d7d54	476	SUPERFAMILY	SSF74650		147	474	5.26e-71	T	2019-10-16	IPR011013	Galactose mutarotase-like domain superfamily
APSI_H002.13349.t1	a2f728a0b77178574541ec7d467d7d54	476	Pfam	PF01263	Aldose 1-epimerase	150	470	2.4e-45	T	2019-10-16	IPR008183	Aldose 1-/Glucose-6-phosphate 1-epimerase
APSI_H002.13349.t1	a2f728a0b77178574541ec7d467d7d54	476	TMHMM	TMhelix	Region of a membrane-bound protein predicted to be embedded in the membrane.	94	116	-	T	2019-10-16
APSI_H002.13349.t1	a2f728a0b77178574541ec7d467d7d54	476	Gene3D	G3DSA:2.70.98.10		136	475	1.1e-85	T	2019-10-16	IPR014718	Glycoside hydrolase-type carbohydrate-binding
APSI_H002.13349.t1	a2f728a0b77178574541ec7d467d7d54	476	CDD	cd09019	galactose_mutarotase_like	147	473	1.71465e-92	T	2019-10-16
APSI_H002.13349.t1	a2f728a0b77178574541ec7d467d7d54	476	MobiDBLite	mobidb-lite	consensus disorder prediction	1	26	-	T	2019-10-16
APSI_H008.9762.t1	f6324b4f973e59c73e65a0fabfdf87ef	600	MobiDBLite	mobidb-lite	consensus disorder prediction	173	214	-	T	2019-10-16
APSI_H008.9762.t1	f6324b4f973e59c73e65a0fabfdf87ef	600	Coils	Coil		284	307	-	T	2019-10-16
APSI_H008.9762.t1	f6324b4f973e59c73e65a0fabfdf87ef	600	MobiDBLite	mobidb-lite	consensus disorder prediction	322	338	-	T	2019-10-16
APSI_H008.9762.t1	f6324b4f973e59c73e65a0fabfdf87ef	600	MobiDBLite	mobidb-lite	consensus disorder prediction	109	162	-	T	2019-10-16
APSI_H008.9762.t1	f6324b4f973e59c73e65a0fabfdf87ef	600	MobiDBLite	mobidb-lite	consensus disorder prediction	322	365	-	T	2019-10-16
APSI_H008.9762.t1	f6324b4f973e59c73e65a0fabfdf87ef	600	MobiDBLite	mobidb-lite	consensus disorder prediction	109	233	-	T	2019-10-16
APSI_H008.9762.t1	f6324b4f973e59c73e65a0fabfdf87ef	600	MobiDBLite	mobidb-lite	consensus disorder prediction	581	600	-	T	2019-10-16
APSI_H008.9762.t1	f6324b4f973e59c73e65a0fabfdf87ef	600	MobiDBLite	mobidb-lite	consensus disorder prediction	426	460	-	T	2019-10-16
APSI_H008.9553.t1	4bd30cfa3e5aed60516fa264e453a495	352	Gene3D	G3DSA:3.40.50.300		315	343	1.5e-68	T	2019-10-16
APSI_H008.9553.t1	4bd30cfa3e5aed60516fa264e453a495	352	SUPERFAMILY	SSF52540		62	306	2.89e-41	T	2019-10-16	IPR027417	P-loop containing nucleoside triphosphate hydrolase
APSI_H008.9553.t1	4bd30cfa3e5aed60516fa264e453a495	352	Gene3D	G3DSA:3.40.50.10810		80	314	1.5e-68	T	2019-10-16	IPR038718	SNF2-like, N-terminal domain superfamily
APSI_H008.9553.t1	4bd30cfa3e5aed60516fa264e453a495	352	ProSiteProfiles	PS51192	Superfamilies 1 and 2 helicase ATP-binding type-1 domain profile.	94	268	15.809	T	2019-10-16	IPR014001	Helicase superfamily 1/2, ATP-binding domain
APSI_H008.9553.t1	4bd30cfa3e5aed60516fa264e453a495	352	CDD	cd00046	DEXDc	103	250	1.81447e-16	T	2019-10-16
APSI_H008.9553.t1	4bd30cfa3e5aed60516fa264e453a495	352	Pfam	PF00176	SNF2 family N-terminal domain	103	341	4.1e-34	T	2019-10-16	IPR000330	SNF2-related, N-terminal domain
APSI_H008.9553.t1	4bd30cfa3e5aed60516fa264e453a495	352	SMART	SM00487		78	295	9.9e-15	T	2019-10-16	IPR014001	Helicase superfamily 1/2, ATP-binding domain
APSI_H002.12609.t1	9290f1b83d0d85ed57a32ee22d4742ea	149	MobiDBLite	mobidb-lite	consensus disorder prediction	1	57	-	T	2019-10-16
APSI_H002.12609.t1	9290f1b83d0d85ed57a32ee22d4742ea	149	MobiDBLite	mobidb-lite	consensus disorder prediction	23	57	-	T	2019-10-16
APSI_H007.8787.t1	75432eb715d7d7ea8b9b8c93517e8793	351	Coils	Coil		339	351	-	T	2019-10-16
APSI_H007.8787.t1	75432eb715d7d7ea8b9b8c93517e8793	351	MobiDBLite	mobidb-lite	consensus disorder prediction	333	351	-	T	2019-10-16
APSI_H007.8787.t1	75432eb715d7d7ea8b9b8c93517e8793	351	ProSiteProfiles	PS50994	Integrase catalytic domain profile.	49	216	14.827	T	2019-10-16	IPR001584	Integrase, catalytic core
APSI_H007.8787.t1	75432eb715d7d7ea8b9b8c93517e8793	351	SUPERFAMILY	SSF53098		64	191	3.34e-22	T	2019-10-16	IPR012337	Ribonuclease H-like superfamily
APSI_H007.8787.t1	75432eb715d7d7ea8b9b8c93517e8793	351	MobiDBLite	mobidb-lite	consensus disorder prediction	321	351	-	T	2019-10-16
APSI_H007.8787.t1	75432eb715d7d7ea8b9b8c93517e8793	351	Gene3D	G3DSA:2.30.30.140		249	304	7.4e-27	T	2019-10-16
APSI_H007.8787.t1	75432eb715d7d7ea8b9b8c93517e8793	351	Gene3D	G3DSA:3.30.420.10		75	193	7.4e-27	T	2019-10-16	IPR036397	Ribonuclease H superfamily
APSI_H007.8787.t1	75432eb715d7d7ea8b9b8c93517e8793	351	Pfam	PF17921	Integrase zinc binding domain	2	44	7.6e-17	T	2019-10-16	IPR041588	Integrase zinc-binding domain
APSI_H007.8787.t1	75432eb715d7d7ea8b9b8c93517e8793	351	Gene3D	G3DSA:1.10.10.2300		194	248	7.4e-27	T	2019-10-16
APSI_H007.8787.t1	75432eb715d7d7ea8b9b8c93517e8793	351	Pfam	PF00665	Integrase core domain	71	167	8.2e-12	T	2019-10-16	IPR001584	Integrase, catalytic core
APSI_H007.8787.t1	75432eb715d7d7ea8b9b8c93517e8793	351	Gene3D	G3DSA:1.10.340.70		1	44	1.9e-13	T	2019-10-16
APSI_H016.15571.t2	2a100ededaa25d84280ecf7bfb3fa84b	988	MobiDBLite	mobidb-lite	consensus disorder prediction	129	156	-	T	2019-10-16
APSI_H016.15571.t2	2a100ededaa25d84280ecf7bfb3fa84b	988	MobiDBLite	mobidb-lite	consensus disorder prediction	429	450	-	T	2019-10-16
APSI_H016.15571.t2	2a100ededaa25d84280ecf7bfb3fa84b	988	MobiDBLite	mobidb-lite	consensus disorder prediction	425	450	-	T	2019-10-16
APSI_H016.15571.t2	2a100ededaa25d84280ecf7bfb3fa84b	988	MobiDBLite	mobidb-lite	consensus disorder prediction	1	28	-	T	2019-10-16
APSI_H016.15571.t2	2a100ededaa25d84280ecf7bfb3fa84b	988	MobiDBLite	mobidb-lite	consensus disorder prediction	129	159	-	T	2019-10-16
APSI_H016.15571.t2	2a100ededaa25d84280ecf7bfb3fa84b	988	Pfam	PF10191	Golgi complex component 7 (COG7)	160	410	2.9e-31	T	2019-10-16	IPR019335	Conserved oligomeric Golgi complex subunit 7
APSI_H016.15571.t2	2a100ededaa25d84280ecf7bfb3fa84b	988	Pfam	PF10191	Golgi complex component 7 (COG7)	475	867	1.2e-16	T	2019-10-16	IPR019335	Conserved oligomeric Golgi complex subunit 7
APSI_H016.15409.t1	28b123749cd0e30096cdfafee984793b	355	SUPERFAMILY	SSF50630		126	230	6.93e-06	T	2019-10-16	IPR021109	Aspartic peptidase domain superfamily
APSI_H016.15409.t1	28b123749cd0e30096cdfafee984793b	355	Gene3D	G3DSA:2.40.70.10		124	251	2.2e-06	T	2019-10-16	IPR021109	Aspartic peptidase domain superfamily
APSI_H016.15453.t1	5553a4758132f242c9177f71de1f20a4	565	MobiDBLite	mobidb-lite	consensus disorder prediction	380	406	-	T	2019-10-16
APSI_H016.15453.t1	5553a4758132f242c9177f71de1f20a4	565	ProSitePatterns	PS00028	Zinc finger C2H2 type domain signature.	62	84	-	T	2019-10-16	IPR013087	Zinc finger C2H2-type
APSI_H016.15453.t1	5553a4758132f242c9177f71de1f20a4	565	MobiDBLite	mobidb-lite	consensus disorder prediction	391	405	-	T	2019-10-16
APSI_H016.15453.t1	5553a4758132f242c9177f71de1f20a4	565	SUPERFAMILY	SSF57667		122	157	1.59e-07	T	2019-10-16	IPR036236	Zinc finger C2H2 superfamily
APSI_H016.15453.t1	5553a4758132f242c9177f71de1f20a4	565	SMART	SM00451		57	91	0.89	T	2019-10-16	IPR003604	Matrin/U1-C-like, C2H2-type zinc finger
APSI_H016.15453.t1	5553a4758132f242c9177f71de1f20a4	565	SMART	SM00451		122	156	0.025	T	2019-10-16	IPR003604	Matrin/U1-C-like, C2H2-type zinc finger
APSI_H016.15453.t1	5553a4758132f242c9177f71de1f20a4	565	MobiDBLite	mobidb-lite	consensus disorder prediction	163	184	-	T	2019-10-16
APSI_H016.15453.t1	5553a4758132f242c9177f71de1f20a4	565	SMART	SM00355		60	84	21	T	2019-10-16	IPR013087	Zinc finger C2H2-type
APSI_H016.15453.t1	5553a4758132f242c9177f71de1f20a4	565	SMART	SM00355		237	263	100	T	2019-10-16	IPR013087	Zinc finger C2H2-type
APSI_H016.15453.t1	5553a4758132f242c9177f71de1f20a4	565	SMART	SM00355		125	149	5	T	2019-10-16	IPR013087	Zinc finger C2H2-type
APSI_H016.15453.t1	5553a4758132f242c9177f71de1f20a4	565	MobiDBLite	mobidb-lite	consensus disorder prediction	161	184	-	T	2019-10-16
APSI_H016.15453.t1	5553a4758132f242c9177f71de1f20a4	565	ProSitePatterns	PS00028	Zinc finger C2H2 type domain signature.	127	149	-	T	2019-10-16	IPR013087	Zinc finger C2H2-type
APSI_H016.15453.t1	5553a4758132f242c9177f71de1f20a4	565	SUPERFAMILY	SSF57667		234	302	7.85e-06	T	2019-10-16	IPR036236	Zinc finger C2H2 superfamily
APSI_H016.15453.t1	5553a4758132f242c9177f71de1f20a4	565	Pfam	PF12756	C2H2 type zinc-finger (2 copies)	238	355	1.2e-21	T	2019-10-16	IPR041661	ZN622/Rei1/Reh1, zinc finger C2H2-type
APSI_H009.11164.t1	e185e0620c097fe43e11a57f39918c8c	252	Pfam	PF03227	Gamma interferon inducible lysosomal thiol reductase (GILT)	63	164	3.1e-14	T	2019-10-16	IPR004911	Gamma interferon inducible lysosomal thiol reductase GILT
APSI_H010.14037.t1	7a9ff1ae7579c84066aa10ea89864292	254	SUPERFAMILY	SSF56672		32	202	7.11e-06	T	2019-10-16
APSI_H010.14037.t1	7a9ff1ae7579c84066aa10ea89864292	254	CDD	cd09272	RNase_HI_RT_Ty1	101	234	6.04448e-58	T	2019-10-16
APSI_H008.9438.t1	80d662af40b5b3e9f99a4cd94ddf1d00	264	CDD	cd06135	Orn	78	254	1.49156e-83	T	2019-10-16	IPR022894	Oligoribonuclease
APSI_H008.9438.t1	80d662af40b5b3e9f99a4cd94ddf1d00	264	SUPERFAMILY	SSF53098		74	254	8.54e-37	T	2019-10-16	IPR012337	Ribonuclease H-like superfamily
APSI_H008.9438.t1	80d662af40b5b3e9f99a4cd94ddf1d00	264	Pfam	PF00929	Exonuclease	79	244	9.8e-29	T	2019-10-16	IPR013520	Exonuclease, RNase T/DNA polymerase III
APSI_H008.9438.t1	80d662af40b5b3e9f99a4cd94ddf1d00	264	SMART	SM00479		77	255	7.8e-23	T	2019-10-16	IPR013520	Exonuclease, RNase T/DNA polymerase III
APSI_H008.9438.t1	80d662af40b5b3e9f99a4cd94ddf1d00	264	Gene3D	G3DSA:3.30.420.10		65	259	2.6e-65	T	2019-10-16	IPR036397	Ribonuclease H superfamily
APSI_H005.1167.t1	f8b9364923b0a96b547f89b8fd190139	632	Gene3D	G3DSA:3.30.360.10		432	563	1.4e-228	T	2019-10-16
APSI_H005.1167.t1	f8b9364923b0a96b547f89b8fd190139	632	SUPERFAMILY	SSF55347		425	555	9.29e-35	T	2019-10-16
APSI_H005.1167.t1	f8b9364923b0a96b547f89b8fd190139	632	MobiDBLite	mobidb-lite	consensus disorder prediction	1	25	-	T	2019-10-16
APSI_H005.1167.t1	f8b9364923b0a96b547f89b8fd190139	632	Pfam	PF01658	Myo-inositol-1-phosphate synthase	426	558	4.4e-44	T	2019-10-16	IPR013021	Myo-inositol-1-phosphate synthase, GAPDH-like
APSI_H005.1167.t1	f8b9364923b0a96b547f89b8fd190139	632	PIRSF	PIRSF015578		163	632	2.9e-162	T	2019-10-16	IPR002587	Myo-inositol-1-phosphate synthase
APSI_H005.1167.t1	f8b9364923b0a96b547f89b8fd190139	632	Gene3D	G3DSA:3.40.50.720		130	631	1.4e-228	T	2019-10-16
APSI_H005.1167.t1	f8b9364923b0a96b547f89b8fd190139	632	Pfam	PF07994	Myo-inositol-1-phosphate synthase	175	631	3.4e-140	T	2019-10-16	IPR002587	Myo-inositol-1-phosphate synthase
APSI_H005.1167.t1	f8b9364923b0a96b547f89b8fd190139	632	SUPERFAMILY	SSF51735		121	631	6.14e-146	T	2019-10-16	IPR036291	NAD(P)-binding domain superfamily
APSI_H005.1167.t1	f8b9364923b0a96b547f89b8fd190139	632	MobiDBLite	mobidb-lite	consensus disorder prediction	9	25	-	T	2019-10-16
APSI_H015.632.t1	d23a92c3ba02167adf7a0a861260786c	1453	SUPERFAMILY	SSF54160		1392	1449	2.29e-05	T	2019-10-16	IPR016197	Chromo-like domain superfamily
APSI_H015.632.t1	d23a92c3ba02167adf7a0a861260786c	1453	Pfam	PF17917	RNase H-like domain found in reverse transcriptase	783	890	1e-25	T	2019-10-16	IPR041373	Reverse transcriptase, RNase H-like domain
APSI_H015.632.t1	d23a92c3ba02167adf7a0a861260786c	1453	Gene3D	G3DSA:3.10.10.10		488	619	2.8e-53	T	2019-10-16
APSI_H015.632.t1	d23a92c3ba02167adf7a0a861260786c	1453	CDD	cd01647	RT_LTR	540	695	1.27992e-53	T	2019-10-16
APSI_H015.632.t1	d23a92c3ba02167adf7a0a861260786c	1453	SUPERFAMILY	SSF57756		187	222	2.09e-05	T	2019-10-16	IPR036875	Zinc finger, CCHC-type superfamily
APSI_H015.632.t1	d23a92c3ba02167adf7a0a861260786c	1453	ProSiteProfiles	PS50994	Integrase catalytic domain profile.	1079	1249	17.972	T	2019-10-16	IPR001584	Integrase, catalytic core
APSI_H015.632.t1	d23a92c3ba02167adf7a0a861260786c	1453	SMART	SM00343		203	219	0.0069	T	2019-10-16	IPR001878	Zinc finger, CCHC-type
APSI_H015.632.t1	d23a92c3ba02167adf7a0a861260786c	1453	Pfam	PF00665	Integrase core domain	1082	1197	1.5e-14	T	2019-10-16	IPR001584	Integrase, catalytic core
APSI_H015.632.t1	d23a92c3ba02167adf7a0a861260786c	1453	SUPERFAMILY	SSF56672		454	892	1.78e-106	T	2019-10-16
APSI_H015.632.t1	d23a92c3ba02167adf7a0a861260786c	1453	Pfam	PF17921	Integrase zinc binding domain	1008	1065	9.9e-18	T	2019-10-16	IPR041588	Integrase zinc-binding domain
APSI_H015.632.t1	d23a92c3ba02167adf7a0a861260786c	1453	Gene3D	G3DSA:3.30.70.270		559	695	2.8e-53	T	2019-10-16
APSI_H015.632.t1	d23a92c3ba02167adf7a0a861260786c	1453	Gene3D	G3DSA:3.30.420.10		1072	1282	1.3e-50	T	2019-10-16	IPR036397	Ribonuclease H superfamily
APSI_H015.632.t1	d23a92c3ba02167adf7a0a861260786c	1453	ProSiteProfiles	PS50013	Chromo and chromo shadow domain profile.	1397	1453	8.612	T	2019-10-16	IPR000953	Chromo/chromo shadow domain
APSI_H015.632.t1	d23a92c3ba02167adf7a0a861260786c	1453	CDD	cd09274	RNase_HI_RT_Ty3	790	912	1.30433e-37	T	2019-10-16
APSI_H015.632.t1	d23a92c3ba02167adf7a0a861260786c	1453	Gene3D	G3DSA:3.30.70.270		712	912	2.9e-54	T	2019-10-16
APSI_H015.632.t1	d23a92c3ba02167adf7a0a861260786c	1453	Gene3D	G3DSA:2.40.70.10		315	443	3.4e-05	T	2019-10-16	IPR021109	Aspartic peptidase domain superfamily
APSI_H015.632.t1	d23a92c3ba02167adf7a0a861260786c	1453	SUPERFAMILY	SSF53098		1078	1243	2.15e-34	T	2019-10-16	IPR012337	Ribonuclease H-like superfamily
APSI_H015.632.t1	d23a92c3ba02167adf7a0a861260786c	1453	CDD	cd00024	CHROMO	1395	1448	1.68643e-05	T	2019-10-16	IPR000953	Chromo/chromo shadow domain
APSI_H015.632.t1	d23a92c3ba02167adf7a0a861260786c	1453	Gene3D	G3DSA:2.40.50.40		1383	1453	3.9e-06	T	2019-10-16
APSI_H015.632.t1	d23a92c3ba02167adf7a0a861260786c	1453	ProSiteProfiles	PS50158	Zinc finger CCHC-type profile.	202	217	9.554	T	2019-10-16	IPR001878	Zinc finger, CCHC-type
APSI_H015.632.t1	d23a92c3ba02167adf7a0a861260786c	1453	Gene3D	G3DSA:3.10.20.370		780	899	2.9e-54	T	2019-10-16
APSI_H015.632.t1	d23a92c3ba02167adf7a0a861260786c	1453	Gene3D	G3DSA:1.10.340.70		975	1065	1.6e-13	T	2019-10-16
APSI_H015.632.t1	d23a92c3ba02167adf7a0a861260786c	1453	Coils	Coil		756	776	-	T	2019-10-16
APSI_H015.632.t1	d23a92c3ba02167adf7a0a861260786c	1453	Pfam	PF00098	Zinc knuckle	202	217	0.0004	T	2019-10-16	IPR001878	Zinc finger, CCHC-type
APSI_H015.632.t1	d23a92c3ba02167adf7a0a861260786c	1453	Pfam	PF00078	Reverse transcriptase (RNA-dependent DNA polymerase)	562	694	2.7e-16	T	2019-10-16	IPR000477	Reverse transcriptase domain
APSI_H015.632.t1	d23a92c3ba02167adf7a0a861260786c	1453	MobiDBLite	mobidb-lite	consensus disorder prediction	228	255	-	T	2019-10-16
APSI_H006.14869.t1	8e3bf3d2edd5fdc7f0d81e6812cac1b3	580	SignalP_GRAM_POSITIVE	SignalP-TM		1	16	-	T	2019-10-16
APSI_H006.14869.t1	8e3bf3d2edd5fdc7f0d81e6812cac1b3	580	MobiDBLite	mobidb-lite	consensus disorder prediction	100	132	-	T	2019-10-16
APSI_H006.14869.t1	8e3bf3d2edd5fdc7f0d81e6812cac1b3	580	MobiDBLite	mobidb-lite	consensus disorder prediction	495	517	-	T	2019-10-16
APSI_H006.14869.t1	8e3bf3d2edd5fdc7f0d81e6812cac1b3	580	SUPERFAMILY	SSF46589		52	125	3.61e-05	T	2019-10-16	IPR010978	Class I and II aminoacyl-tRNA synthetase, tRNA-binding arm
APSI_H006.14869.t1	8e3bf3d2edd5fdc7f0d81e6812cac1b3	580	Gene3D	G3DSA:3.30.930.10		202	409	1.8e-35	T	2019-10-16
APSI_H006.14869.t1	8e3bf3d2edd5fdc7f0d81e6812cac1b3	580	Gene3D	G3DSA:3.30.930.10		410	580	6e-50	T	2019-10-16
APSI_H006.14869.t1	8e3bf3d2edd5fdc7f0d81e6812cac1b3	580	Coils	Coil		90	124	-	T	2019-10-16
APSI_H006.14869.t1	8e3bf3d2edd5fdc7f0d81e6812cac1b3	580	SUPERFAMILY	SSF55681		248	571	7.87e-41	T	2019-10-16
APSI_H006.14869.t1	8e3bf3d2edd5fdc7f0d81e6812cac1b3	580	ProSiteProfiles	PS50862	Aminoacyl-transfer RNA synthetases class-II family profile.	388	563	13.42	T	2019-10-16	IPR006195	Aminoacyl-tRNA synthetase, class II
APSI_H016.15491.t1	09dc34fbc1d3e1c1ebfaa85d9ccc6075	368	MobiDBLite	mobidb-lite	consensus disorder prediction	63	82	-	T	2019-10-16
APSI_H016.15491.t1	09dc34fbc1d3e1c1ebfaa85d9ccc6075	368	TMHMM	TMhelix	Region of a membrane-bound protein predicted to be embedded in the membrane.	342	364	-	T	2019-10-16
APSI_H016.15491.t1	09dc34fbc1d3e1c1ebfaa85d9ccc6075	368	TMHMM	TMhelix	Region of a membrane-bound protein predicted to be embedded in the membrane.	246	265	-	T	2019-10-16
APSI_H016.15491.t1	09dc34fbc1d3e1c1ebfaa85d9ccc6075	368	TMHMM	TMhelix	Region of a membrane-bound protein predicted to be embedded in the membrane.	286	308	-	T	2019-10-16
APSI_H004.3354.t2	5f557c699eed20006b36543e66d0266a	1871	Pfam	PF01388	ARID/BRIGHT DNA binding domain	533	641	2.6e-15	T	2019-10-16	IPR001606	ARID DNA-binding domain
APSI_H004.3354.t2	5f557c699eed20006b36543e66d0266a	1871	MobiDBLite	mobidb-lite	consensus disorder prediction	986	1057	-	T	2019-10-16
APSI_H004.3354.t2	5f557c699eed20006b36543e66d0266a	1871	SUPERFAMILY	SSF46774		516	650	2.75e-16	T	2019-10-16	IPR036431	ARID DNA-binding domain superfamily
APSI_H004.3354.t2	5f557c699eed20006b36543e66d0266a	1871	MobiDBLite	mobidb-lite	consensus disorder prediction	668	728	-	T	2019-10-16
APSI_H004.3354.t2	5f557c699eed20006b36543e66d0266a	1871	MobiDBLite	mobidb-lite	consensus disorder prediction	910	952	-	T	2019-10-16
APSI_H004.3354.t2	5f557c699eed20006b36543e66d0266a	1871	MobiDBLite	mobidb-lite	consensus disorder prediction	43	70	-	T	2019-10-16
APSI_H004.3354.t2	5f557c699eed20006b36543e66d0266a	1871	ProSiteProfiles	PS51011	ARID domain profile.	530	645	18.259	T	2019-10-16	IPR001606	ARID DNA-binding domain
APSI_H004.3354.t2	5f557c699eed20006b36543e66d0266a	1871	Coils	Coil		35	73	-	T	2019-10-16
APSI_H004.3354.t2	5f557c699eed20006b36543e66d0266a	1871	Gene3D	G3DSA:1.10.150.60		524	665	1.9e-16	T	2019-10-16	IPR036431	ARID DNA-binding domain superfamily
APSI_H004.3354.t2	5f557c699eed20006b36543e66d0266a	1871	MobiDBLite	mobidb-lite	consensus disorder prediction	442	475	-	T	2019-10-16
APSI_H004.3354.t2	5f557c699eed20006b36543e66d0266a	1871	MobiDBLite	mobidb-lite	consensus disorder prediction	986	1075	-	T	2019-10-16
APSI_H004.3354.t2	5f557c699eed20006b36543e66d0266a	1871	MobiDBLite	mobidb-lite	consensus disorder prediction	647	728	-	T	2019-10-16
APSI_H004.3354.t2	5f557c699eed20006b36543e66d0266a	1871	MobiDBLite	mobidb-lite	consensus disorder prediction	1106	1185	-	T	2019-10-16
APSI_H004.3354.t2	5f557c699eed20006b36543e66d0266a	1871	MobiDBLite	mobidb-lite	consensus disorder prediction	1203	1248	-	T	2019-10-16
APSI_H004.3354.t2	5f557c699eed20006b36543e66d0266a	1871	MobiDBLite	mobidb-lite	consensus disorder prediction	1	21	-	T	2019-10-16
APSI_H004.3354.t2	5f557c699eed20006b36543e66d0266a	1871	SMART	SM01014		527	641	2.8e-14	T	2019-10-16
APSI_H004.3354.t2	5f557c699eed20006b36543e66d0266a	1871	SMART	SM00501		531	646	1.4e-11	T	2019-10-16	IPR001606	ARID DNA-binding domain
APSI_H003.5370.t1	c42d3e1661a286f13a601ef576520251	1030	MobiDBLite	mobidb-lite	consensus disorder prediction	977	1030	-	T	2019-10-16
APSI_H003.5370.t1	c42d3e1661a286f13a601ef576520251	1030	MobiDBLite	mobidb-lite	consensus disorder prediction	910	954	-	T	2019-10-16
APSI_H003.5370.t1	c42d3e1661a286f13a601ef576520251	1030	MobiDBLite	mobidb-lite	consensus disorder prediction	910	939	-	T	2019-10-16
APSI_H003.5370.t1	c42d3e1661a286f13a601ef576520251	1030	MobiDBLite	mobidb-lite	consensus disorder prediction	986	1030	-	T	2019-10-16
APSI_H003.5370.t1	c42d3e1661a286f13a601ef576520251	1030	Coils	Coil		736	760	-	T	2019-10-16
APSI_H003.5370.t1	c42d3e1661a286f13a601ef576520251	1030	Gene3D	G3DSA:3.90.70.10		93	323	1.7e-60	T	2019-10-16
APSI_H003.5370.t1	c42d3e1661a286f13a601ef576520251	1030	Gene3D	G3DSA:3.90.70.10		591	828	1.7e-58	T	2019-10-16
APSI_H003.5370.t1	c42d3e1661a286f13a601ef576520251	1030	MobiDBLite	mobidb-lite	consensus disorder prediction	840	872	-	T	2019-10-16
APSI_H003.5370.t1	c42d3e1661a286f13a601ef576520251	1030	ProSiteProfiles	PS50235	Ubiquitin specific protease (USP) domain profile.	100	820	53.679	T	2019-10-16	IPR028889	Ubiquitin specific protease domain
APSI_H003.5370.t1	c42d3e1661a286f13a601ef576520251	1030	Pfam	PF00443	Ubiquitin carboxyl-terminal hydrolase	100	817	2.1e-74	T	2019-10-16	IPR001394	Peptidase C19, ubiquitin carboxyl-terminal hydrolase
APSI_H003.5370.t1	c42d3e1661a286f13a601ef576520251	1030	CDD	cd02674	Peptidase_C19R	647	818	3.05538e-54	T	2019-10-16
APSI_H003.5370.t1	c42d3e1661a286f13a601ef576520251	1030	SUPERFAMILY	SSF54001		98	819	1.12e-99	T	2019-10-16	IPR038765	Papain-like cysteine peptidase superfamily
APSI_H003.5370.t1	c42d3e1661a286f13a601ef576520251	1030	ProSitePatterns	PS00972	Ubiquitin specific protease (USP) domain signature 1.	101	116	-	T	2019-10-16	IPR018200	Ubiquitin specific protease, conserved site
APSI_H003.5370.t1	c42d3e1661a286f13a601ef576520251	1030	MobiDBLite	mobidb-lite	consensus disorder prediction	733	755	-	T	2019-10-16
APSI_H003.5370.t1	c42d3e1661a286f13a601ef576520251	1030	ProSitePatterns	PS00973	Ubiquitin specific protease (USP) domain signature 2.	761	778	-	T	2019-10-16	IPR018200	Ubiquitin specific protease, conserved site
APSI_H006.15163.t1	7d9be217b32f4c397dcc947a45842424	194	TMHMM	TMhelix	Region of a membrane-bound protein predicted to be embedded in the membrane.	90	112	-	T	2019-10-16
APSI_H006.15163.t1	7d9be217b32f4c397dcc947a45842424	194	TMHMM	TMhelix	Region of a membrane-bound protein predicted to be embedded in the membrane.	132	154	-	T	2019-10-16
APSI_H006.15163.t1	7d9be217b32f4c397dcc947a45842424	194	TMHMM	TMhelix	Region of a membrane-bound protein predicted to be embedded in the membrane.	53	75	-	T	2019-10-16
APSI_H006.15163.t1	7d9be217b32f4c397dcc947a45842424	194	Pfam	PF04117	Mpv17 / PMP22 family	110	170	2.7e-15	T	2019-10-16	IPR007248	Mpv17/PMP22
APSI_H009.11960.t1	7889c85b9aa749476ffa9d8e0cc10481	524	TMHMM	TMhelix	Region of a membrane-bound protein predicted to be embedded in the membrane.	259	281	-	T	2019-10-16
APSI_H009.11960.t1	7889c85b9aa749476ffa9d8e0cc10481	524	TMHMM	TMhelix	Region of a membrane-bound protein predicted to be embedded in the membrane.	230	252	-	T	2019-10-16
APSI_H008.9349.t1	52992760b9d6c01638d4bc5a64bd9301	1340	MobiDBLite	mobidb-lite	consensus disorder prediction	1051	1095	-	T	2019-10-16
APSI_H008.9349.t1	52992760b9d6c01638d4bc5a64bd9301	1340	MobiDBLite	mobidb-lite	consensus disorder prediction	758	822	-	T	2019-10-16
APSI_H008.9349.t1	52992760b9d6c01638d4bc5a64bd9301	1340	MobiDBLite	mobidb-lite	consensus disorder prediction	1004	1027	-	T	2019-10-16
APSI_H008.9349.t1	52992760b9d6c01638d4bc5a64bd9301	1340	MobiDBLite	mobidb-lite	consensus disorder prediction	940	1032	-	T	2019-10-16
APSI_H008.9349.t1	52992760b9d6c01638d4bc5a64bd9301	1340	MobiDBLite	mobidb-lite	consensus disorder prediction	560	589	-	T	2019-10-16
APSI_H008.9349.t1	52992760b9d6c01638d4bc5a64bd9301	1340	CDD	cd00160	RhoGEF	165	350	2.69593e-21	T	2019-10-16	IPR000219	Dbl homology (DH) domain
APSI_H008.9349.t1	52992760b9d6c01638d4bc5a64bd9301	1340	ProSiteProfiles	PS50010	Dbl homology (DH) domain profile.	160	339	19.38	T	2019-10-16	IPR000219	Dbl homology (DH) domain
APSI_H008.9349.t1	52992760b9d6c01638d4bc5a64bd9301	1340	MobiDBLite	mobidb-lite	consensus disorder prediction	1060	1074	-	T	2019-10-16
APSI_H008.9349.t1	52992760b9d6c01638d4bc5a64bd9301	1340	Coils	Coil		1195	1264	-	T	2019-10-16
APSI_H008.9349.t1	52992760b9d6c01638d4bc5a64bd9301	1340	Coils	Coil		1056	1076	-	T	2019-10-16
APSI_H008.9349.t1	52992760b9d6c01638d4bc5a64bd9301	1340	MobiDBLite	mobidb-lite	consensus disorder prediction	1	22	-	T	2019-10-16
APSI_H008.9349.t1	52992760b9d6c01638d4bc5a64bd9301	1340	SUPERFAMILY	SSF48065		164	350	6.02e-29	T	2019-10-16	IPR035899	Dbl homology (DH) domain superfamily
APSI_H008.9349.t1	52992760b9d6c01638d4bc5a64bd9301	1340	Pfam	PF00621	RhoGEF domain	165	350	3.2e-25	T	2019-10-16	IPR000219	Dbl homology (DH) domain
APSI_H008.9349.t1	52992760b9d6c01638d4bc5a64bd9301	1340	MobiDBLite	mobidb-lite	consensus disorder prediction	961	988	-	T	2019-10-16
APSI_H008.9349.t1	52992760b9d6c01638d4bc5a64bd9301	1340	Gene3D	G3DSA:1.20.900.10		143	362	1.9e-28	T	2019-10-16	IPR035899	Dbl homology (DH) domain superfamily
APSI_H008.9349.t1	52992760b9d6c01638d4bc5a64bd9301	1340	MobiDBLite	mobidb-lite	consensus disorder prediction	758	830	-	T	2019-10-16
APSI_H008.9349.t1	52992760b9d6c01638d4bc5a64bd9301	1340	SMART	SM00325		164	356	8.1e-22	T	2019-10-16	IPR000219	Dbl homology (DH) domain
APSI_H001.6779.t1	423fd877edd203bea68932a42d4f1c1c	1406	MobiDBLite	mobidb-lite	consensus disorder prediction	768	816	-	T	2019-10-16
APSI_H001.6779.t1	423fd877edd203bea68932a42d4f1c1c	1406	MobiDBLite	mobidb-lite	consensus disorder prediction	979	1016	-	T	2019-10-16
APSI_H001.6779.t1	423fd877edd203bea68932a42d4f1c1c	1406	MobiDBLite	mobidb-lite	consensus disorder prediction	1070	1086	-	T	2019-10-16
APSI_H001.6779.t1	423fd877edd203bea68932a42d4f1c1c	1406	MobiDBLite	mobidb-lite	consensus disorder prediction	926	945	-	T	2019-10-16
APSI_H001.6779.t1	423fd877edd203bea68932a42d4f1c1c	1406	MobiDBLite	mobidb-lite	consensus disorder prediction	588	635	-	T	2019-10-16
APSI_H001.6779.t1	423fd877edd203bea68932a42d4f1c1c	1406	MobiDBLite	mobidb-lite	consensus disorder prediction	754	834	-	T	2019-10-16
APSI_H001.6779.t1	423fd877edd203bea68932a42d4f1c1c	1406	MobiDBLite	mobidb-lite	consensus disorder prediction	1061	1095	-	T	2019-10-16
APSI_H001.6779.t1	423fd877edd203bea68932a42d4f1c1c	1406	SUPERFAMILY	SSF48371		79	308	4.15e-05	T	2019-10-16	IPR016024	Armadillo-type fold
APSI_H001.6779.t1	423fd877edd203bea68932a42d4f1c1c	1406	MobiDBLite	mobidb-lite	consensus disorder prediction	513	561	-	T	2019-10-16
APSI_H001.6779.t1	423fd877edd203bea68932a42d4f1c1c	1406	MobiDBLite	mobidb-lite	consensus disorder prediction	926	957	-	T	2019-10-16
APSI_H001.6779.t1	423fd877edd203bea68932a42d4f1c1c	1406	Gene3D	G3DSA:1.25.10.10		53	309	9.3e-35	T	2019-10-16	IPR011989	Armadillo-like helical
APSI_H001.6779.t1	423fd877edd203bea68932a42d4f1c1c	1406	MobiDBLite	mobidb-lite	consensus disorder prediction	588	604	-	T	2019-10-16
APSI_H001.6779.t1	423fd877edd203bea68932a42d4f1c1c	1406	Pfam	PF12348	CLASP N terminal	76	307	1.1e-16	T	2019-10-16	IPR024395	CLASP N-terminal domain
APSI_H001.6779.t1	423fd877edd203bea68932a42d4f1c1c	1406	MobiDBLite	mobidb-lite	consensus disorder prediction	513	564	-	T	2019-10-16
APSI_H018.10408.t1	d7dcdf192efb1c723df76a1be72ac3f6	255	Pfam	PF11327	Egh16-like virulence factor	2	166	8.4e-40	T	2019-10-16	IPR021476	Egh16-like virulence factor
APSI_H018.10408.t1	d7dcdf192efb1c723df76a1be72ac3f6	255	MobiDBLite	mobidb-lite	consensus disorder prediction	203	242	-	T	2019-10-16
APSI_H017.8224.t2	d130cecfab01288b2e6f2a516842a43a	281	Pfam	PF00888	Cullin family	2	276	3.7e-20	T	2019-10-16	IPR001373	Cullin, N-terminal
APSI_H017.8224.t2	d130cecfab01288b2e6f2a516842a43a	281	Gene3D	G3DSA:1.20.1310.10		195	262	5e-16	T	2019-10-16
APSI_H017.8224.t2	d130cecfab01288b2e6f2a516842a43a	281	SUPERFAMILY	SSF74788		136	269	4.97e-25	T	2019-10-16	IPR016159	Cullin repeat-like-containing domain superfamily
APSI_H005.1202.t2	c8f58b658f8f357d9d76d1338e95c785	1806	Gene3D	G3DSA:1.10.150.390		1418	1461	8e-16	T	2019-10-16
APSI_H005.1202.t2	c8f58b658f8f357d9d76d1338e95c785	1806	Pfam	PF04997	RNA polymerase Rpb1, domain 1	14	360	8.3e-106	T	2019-10-16	IPR007080	RNA polymerase Rpb1, domain 1
APSI_H005.1202.t2	c8f58b658f8f357d9d76d1338e95c785	1806	Pfam	PF04990	RNA polymerase Rpb1, domain 7	1160	1294	5.5e-46	T	2019-10-16	IPR007073	RNA polymerase Rpb1, domain 7
APSI_H005.1202.t2	c8f58b658f8f357d9d76d1338e95c785	1806	MobiDBLite	mobidb-lite	consensus disorder prediction	1622	1806	-	T	2019-10-16
APSI_H005.1202.t2	c8f58b658f8f357d9d76d1338e95c785	1806	CDD	cd02733	RNAP_II_RPB1_N	17	872	0	T	2019-10-16
APSI_H005.1202.t2	c8f58b658f8f357d9d76d1338e95c785	1806	Gene3D	G3DSA:2.20.25.410		865	902	7.6e-11	T	2019-10-16
APSI_H005.1202.t2	c8f58b658f8f357d9d76d1338e95c785	1806	Gene3D	G3DSA:3.30.1360.140		1160	1296	3.1e-48	T	2019-10-16	IPR038593	RNA polymerase Rpb1, domain 7 superfamily
APSI_H005.1202.t2	c8f58b658f8f357d9d76d1338e95c785	1806	Pfam	PF05000	RNA polymerase Rpb1, domain 4	717	819	3.1e-38	T	2019-10-16	IPR007083	RNA polymerase Rpb1, domain 4
APSI_H005.1202.t2	c8f58b658f8f357d9d76d1338e95c785	1806	MobiDBLite	mobidb-lite	consensus disorder prediction	1697	1806	-	T	2019-10-16
APSI_H005.1202.t2	c8f58b658f8f357d9d76d1338e95c785	1806	SMART	SM00663		251	554	8.7e-198	T	2019-10-16	IPR006592	RNA polymerase, N-terminal
APSI_H005.1202.t2	c8f58b658f8f357d9d76d1338e95c785	1806	Gene3D	G3DSA:1.10.274.100		530	682	1.2e-53	T	2019-10-16	IPR042102	RNA polymerase Rpb1, domain 3 superfamily
APSI_H005.1202.t2	c8f58b658f8f357d9d76d1338e95c785	1806	CDD	cd02584	RNAP_II_Rpb1_C	1054	1467	0	T	2019-10-16
APSI_H005.1202.t2	c8f58b658f8f357d9d76d1338e95c785	1806	Gene3D	G3DSA:3.30.1490.180		395	457	3.1e-75	T	2019-10-16
APSI_H005.1202.t2	c8f58b658f8f357d9d76d1338e95c785	1806	Pfam	PF04998	RNA polymerase Rpb1, domain 5	826	1416	6.9e-104	T	2019-10-16	IPR007081	RNA polymerase Rpb1, domain 5
APSI_H005.1202.t2	c8f58b658f8f357d9d76d1338e95c785	1806	Gene3D	G3DSA:2.40.40.20		352	521	3.1e-75	T	2019-10-16
APSI_H005.1202.t2	c8f58b658f8f357d9d76d1338e95c785	1806	Pfam	PF00623	RNA polymerase Rpb1, domain 2	362	525	2.2e-73	T	2019-10-16	IPR000722	RNA polymerase, alpha subunit
APSI_H005.1202.t2	c8f58b658f8f357d9d76d1338e95c785	1806	PRINTS	PR01217	Proline rich extensin signature	1723	1735	2.1e-09	T	2019-10-16
APSI_H005.1202.t2	c8f58b658f8f357d9d76d1338e95c785	1806	PRINTS	PR01217	Proline rich extensin signature	1569	1581	2.1e-09	T	2019-10-16
APSI_H005.1202.t2	c8f58b658f8f357d9d76d1338e95c785	1806	PRINTS	PR01217	Proline rich extensin signature	1691	1716	2.1e-09	T	2019-10-16
APSI_H005.1202.t2	c8f58b658f8f357d9d76d1338e95c785	1806	PRINTS	PR01217	Proline rich extensin signature	1645	1661	2.1e-09	T	2019-10-16
APSI_H005.1202.t2	c8f58b658f8f357d9d76d1338e95c785	1806	PRINTS	PR01217	Proline rich extensin signature	1515	1527	2.1e-09	T	2019-10-16
APSI_H005.1202.t2	c8f58b658f8f357d9d76d1338e95c785	1806	PRINTS	PR01217	Proline rich extensin signature	1673	1690	2.1e-09	T	2019-10-16
APSI_H005.1202.t2	c8f58b658f8f357d9d76d1338e95c785	1806	MobiDBLite	mobidb-lite	consensus disorder prediction	153	182	-	T	2019-10-16
APSI_H005.1202.t2	c8f58b658f8f357d9d76d1338e95c785	1806	Pfam	PF04983	RNA polymerase Rpb1, domain 3	529	688	1.8e-49	T	2019-10-16	IPR007066	RNA polymerase Rpb1, domain 3
APSI_H005.1202.t2	c8f58b658f8f357d9d76d1338e95c785	1806	MobiDBLite	mobidb-lite	consensus disorder prediction	153	172	-	T	2019-10-16
APSI_H005.1202.t2	c8f58b658f8f357d9d76d1338e95c785	1806	SUPERFAMILY	SSF64484		6	1470	0	T	2019-10-16
APSI_H005.1202.t2	c8f58b658f8f357d9d76d1338e95c785	1806	MobiDBLite	mobidb-lite	consensus disorder prediction	1622	1690	-	T	2019-10-16
APSI_H005.1202.t2	c8f58b658f8f357d9d76d1338e95c785	1806	Pfam	PF05001	RNA polymerase Rpb1 C-terminal repeat	1708	1721	0.071	T	2019-10-16	IPR000684	RNA polymerase II, heptapeptide repeat, eukaryotic
APSI_H005.1202.t2	c8f58b658f8f357d9d76d1338e95c785	1806	Pfam	PF05001	RNA polymerase Rpb1 C-terminal repeat	1667	1678	0.17	T	2019-10-16	IPR000684	RNA polymerase II, heptapeptide repeat, eukaryotic
APSI_H005.1202.t2	c8f58b658f8f357d9d76d1338e95c785	1806	Pfam	PF05001	RNA polymerase Rpb1 C-terminal repeat	1577	1588	1.5	T	2019-10-16	IPR000684	RNA polymerase II, heptapeptide repeat, eukaryotic
APSI_H005.1202.t2	c8f58b658f8f357d9d76d1338e95c785	1806	Pfam	PF05001	RNA polymerase Rpb1 C-terminal repeat	1680	1693	1.7	T	2019-10-16	IPR000684	RNA polymerase II, heptapeptide repeat, eukaryotic
APSI_H005.1202.t2	c8f58b658f8f357d9d76d1338e95c785	1806	Pfam	PF05001	RNA polymerase Rpb1 C-terminal repeat	1620	1633	0.19	T	2019-10-16	IPR000684	RNA polymerase II, heptapeptide repeat, eukaryotic
APSI_H005.1202.t2	c8f58b658f8f357d9d76d1338e95c785	1806	Pfam	PF05001	RNA polymerase Rpb1 C-terminal repeat	1694	1703	4.5	T	2019-10-16	IPR000684	RNA polymerase II, heptapeptide repeat, eukaryotic
APSI_H005.1202.t2	c8f58b658f8f357d9d76d1338e95c785	1806	Pfam	PF05001	RNA polymerase Rpb1 C-terminal repeat	1601	1610	0.32	T	2019-10-16	IPR000684	RNA polymerase II, heptapeptide repeat, eukaryotic
APSI_H005.1202.t2	c8f58b658f8f357d9d76d1338e95c785	1806	Pfam	PF05001	RNA polymerase Rpb1 C-terminal repeat	1648	1661	0.79	T	2019-10-16	IPR000684	RNA polymerase II, heptapeptide repeat, eukaryotic
APSI_H005.1202.t2	c8f58b658f8f357d9d76d1338e95c785	1806	Pfam	PF05001	RNA polymerase Rpb1 C-terminal repeat	1736	1747	9	T	2019-10-16	IPR000684	RNA polymerase II, heptapeptide repeat, eukaryotic
APSI_H005.1202.t2	c8f58b658f8f357d9d76d1338e95c785	1806	Pfam	PF05001	RNA polymerase Rpb1 C-terminal repeat	1634	1647	0.2	T	2019-10-16	IPR000684	RNA polymerase II, heptapeptide repeat, eukaryotic
APSI_H005.1202.t2	c8f58b658f8f357d9d76d1338e95c785	1806	Pfam	PF05001	RNA polymerase Rpb1 C-terminal repeat	1562	1574	1.8	T	2019-10-16	IPR000684	RNA polymerase II, heptapeptide repeat, eukaryotic
APSI_H005.1202.t2	c8f58b658f8f357d9d76d1338e95c785	1806	Pfam	PF05001	RNA polymerase Rpb1 C-terminal repeat	1722	1735	0.037	T	2019-10-16	IPR000684	RNA polymerase II, heptapeptide repeat, eukaryotic
APSI_H005.1202.t2	c8f58b658f8f357d9d76d1338e95c785	1806	Pfam	PF05001	RNA polymerase Rpb1 C-terminal repeat	1687	1700	0.025	T	2019-10-16	IPR000684	RNA polymerase II, heptapeptide repeat, eukaryotic
APSI_H005.1202.t2	c8f58b658f8f357d9d76d1338e95c785	1806	Pfam	PF05001	RNA polymerase Rpb1 C-terminal repeat	1673	1686	0.05	T	2019-10-16	IPR000684	RNA polymerase II, heptapeptide repeat, eukaryotic
APSI_H005.1202.t2	c8f58b658f8f357d9d76d1338e95c785	1806	Pfam	PF04992	RNA polymerase Rpb1, domain 6	892	1075	2.3e-65	T	2019-10-16	IPR007075	RNA polymerase Rpb1, domain 6
APSI_H005.1202.t2	c8f58b658f8f357d9d76d1338e95c785	1806	Gene3D	G3DSA:1.10.132.30		683	828	1.1e-53	T	2019-10-16	IPR038120	RNA polymerase Rpb1, funnel domain superfamily
APSI_H005.1202.t2	c8f58b658f8f357d9d76d1338e95c785	1806	Gene3D	G3DSA:1.20.120.1280		4	121	2.5e-35	T	2019-10-16
APSI_H005.1202.t2	c8f58b658f8f357d9d76d1338e95c785	1806	Gene3D	G3DSA:1.20.120.1280		273	325	8.5e-12	T	2019-10-16
APSI_H001.6479.t1	d164b1c1f29cc96cf67033c73902eb8d	241	Hamap	MF_01930	Phosphoribosylglycinamide formyltransferase [purN].	19	234	23.609	T	2019-10-16	IPR004607	Phosphoribosylglycinamide formyltransferase
APSI_H001.6479.t1	d164b1c1f29cc96cf67033c73902eb8d	241	Gene3D	G3DSA:3.40.50.170		5	240	3e-63	T	2019-10-16
APSI_H001.6479.t1	d164b1c1f29cc96cf67033c73902eb8d	241	Pfam	PF00551	Formyl transferase	19	226	3.6e-40	T	2019-10-16	IPR002376	Formyl transferase, N-terminal
APSI_H001.6479.t1	d164b1c1f29cc96cf67033c73902eb8d	241	TIGRFAM	TIGR00639	PurN: phosphoribosylglycinamide formyltransferase	19	230	3.3e-49	T	2019-10-16	IPR004607	Phosphoribosylglycinamide formyltransferase
APSI_H001.6479.t1	d164b1c1f29cc96cf67033c73902eb8d	241	CDD	cd08645	FMT_core_GART	19	226	5.06723e-68	T	2019-10-16	IPR004607	Phosphoribosylglycinamide formyltransferase
APSI_H001.6479.t1	d164b1c1f29cc96cf67033c73902eb8d	241	SUPERFAMILY	SSF53328		19	227	5.63e-32	T	2019-10-16	IPR036477	Formyl transferase, N-terminal domain superfamily
APSI_H019.11085.t1	362b8eefa905a5389d421b3612d50e73	1016	CDD	cd01647	RT_LTR	152	312	1.48815e-73	T	2019-10-16
APSI_H019.11085.t1	362b8eefa905a5389d421b3612d50e73	1016	Pfam	PF17921	Integrase zinc binding domain	582	638	1.6e-19	T	2019-10-16	IPR041588	Integrase zinc-binding domain
APSI_H019.11085.t1	362b8eefa905a5389d421b3612d50e73	1016	Gene3D	G3DSA:3.30.70.270		321	385	4.9e-29	T	2019-10-16
APSI_H019.11085.t1	362b8eefa905a5389d421b3612d50e73	1016	Gene3D	G3DSA:3.30.70.270		474	485	4e-21	T	2019-10-16
APSI_H019.11085.t1	362b8eefa905a5389d421b3612d50e73	1016	Gene3D	G3DSA:3.30.420.10		646	847	2.6e-58	T	2019-10-16	IPR036397	Ribonuclease H superfamily
APSI_H019.11085.t1	362b8eefa905a5389d421b3612d50e73	1016	Gene3D	G3DSA:3.10.20.370		386	411	4.9e-29	T	2019-10-16
APSI_H019.11085.t1	362b8eefa905a5389d421b3612d50e73	1016	Gene3D	G3DSA:3.10.20.370		412	473	4e-21	T	2019-10-16
APSI_H019.11085.t1	362b8eefa905a5389d421b3612d50e73	1016	Gene3D	G3DSA:3.30.70.270		193	312	2e-66	T	2019-10-16
APSI_H019.11085.t1	362b8eefa905a5389d421b3612d50e73	1016	SUPERFAMILY	SSF56672		93	473	4.67e-123	T	2019-10-16
APSI_H019.11085.t1	362b8eefa905a5389d421b3612d50e73	1016	Pfam	PF00078	Reverse transcriptase (RNA-dependent DNA polymerase)	168	311	2.3e-23	T	2019-10-16	IPR000477	Reverse transcriptase domain
APSI_H019.11085.t1	362b8eefa905a5389d421b3612d50e73	1016	ProSiteProfiles	PS50878	Reverse transcriptase (RT) catalytic domain profile.	149	336	13.754	T	2019-10-16	IPR000477	Reverse transcriptase domain
APSI_H019.11085.t1	362b8eefa905a5389d421b3612d50e73	1016	Gene3D	G3DSA:1.10.340.70		559	637	4.7e-13	T	2019-10-16
APSI_H019.11085.t1	362b8eefa905a5389d421b3612d50e73	1016	Pfam	PF00665	Integrase core domain	659	768	3.7e-13	T	2019-10-16	IPR001584	Integrase, catalytic core
APSI_H019.11085.t1	362b8eefa905a5389d421b3612d50e73	1016	SUPERFAMILY	SSF54160		914	1009	2.2e-16	T	2019-10-16	IPR016197	Chromo-like domain superfamily
APSI_H019.11085.t1	362b8eefa905a5389d421b3612d50e73	1016	SUPERFAMILY	SSF53098		650	805	8.19e-42	T	2019-10-16	IPR012337	Ribonuclease H-like superfamily
APSI_H019.11085.t1	362b8eefa905a5389d421b3612d50e73	1016	ProSiteProfiles	PS50994	Integrase catalytic domain profile.	652	811	21.936	T	2019-10-16	IPR001584	Integrase, catalytic core
APSI_H019.11085.t1	362b8eefa905a5389d421b3612d50e73	1016	Gene3D	G3DSA:2.40.50.40		943	1010	2.7e-15	T	2019-10-16
APSI_H019.11085.t1	362b8eefa905a5389d421b3612d50e73	1016	CDD	cd00024	CHROMO	950	1002	3.32647e-07	T	2019-10-16	IPR000953	Chromo/chromo shadow domain
APSI_H019.11085.t1	362b8eefa905a5389d421b3612d50e73	1016	Gene3D	G3DSA:3.10.10.10		115	253	2e-66	T	2019-10-16
APSI_H019.11085.t1	362b8eefa905a5389d421b3612d50e73	1016	Pfam	PF17919	RNase H-like domain found in reverse transcriptase	365	412	2.1e-14	T	2019-10-16	IPR041577	Reverse transcriptase/retrotransposon-derived protein, RNase H-like domain
APSI_H019.11085.t1	362b8eefa905a5389d421b3612d50e73	1016	ProSiteProfiles	PS50013	Chromo and chromo shadow domain profile.	952	1013	15.96	T	2019-10-16	IPR000953	Chromo/chromo shadow domain
APSI_H019.11085.t1	362b8eefa905a5389d421b3612d50e73	1016	CDD	cd09274	RNase_HI_RT_Ty3	395	485	5.87532e-37	T	2019-10-16
APSI_H019.11085.t1	362b8eefa905a5389d421b3612d50e73	1016	Pfam	PF00385	Chromo (CHRromatin Organisation MOdifier) domain	952	1003	7.5e-09	T	2019-10-16	IPR023780	Chromo domain
APSI_H019.11085.t1	362b8eefa905a5389d421b3612d50e73	1016	SMART	SM00298		951	1006	0.00016	T	2019-10-16	IPR000953	Chromo/chromo shadow domain
APSI_H006.14432.t1	c74ea2658c4f3200dbcdf322d0903d56	96	MobiDBLite	mobidb-lite	consensus disorder prediction	1	20	-	T	2019-10-16
APSI_H012.10660.t1	8c4cb4a027d72525fb1abffeed766271	2081	Pfam	PF04182	B-block binding subunit of TFIIIC	261	326	5.9e-10	T	2019-10-16	IPR007309	B-block binding subunit of TFIIIC
APSI_H012.10660.t1	8c4cb4a027d72525fb1abffeed766271	2081	MobiDBLite	mobidb-lite	consensus disorder prediction	653	679	-	T	2019-10-16
APSI_H012.10660.t1	8c4cb4a027d72525fb1abffeed766271	2081	MobiDBLite	mobidb-lite	consensus disorder prediction	942	959	-	T	2019-10-16
APSI_H012.10660.t1	8c4cb4a027d72525fb1abffeed766271	2081	MobiDBLite	mobidb-lite	consensus disorder prediction	942	974	-	T	2019-10-16
APSI_H012.10660.t1	8c4cb4a027d72525fb1abffeed766271	2081	MobiDBLite	mobidb-lite	consensus disorder prediction	124	151	-	T	2019-10-16
APSI_H002.12626.t1	982dd86832191e1128c9e36f1996ef15	677	MobiDBLite	mobidb-lite	consensus disorder prediction	221	237	-	T	2019-10-16
APSI_H002.12626.t1	982dd86832191e1128c9e36f1996ef15	677	MobiDBLite	mobidb-lite	consensus disorder prediction	12	48	-	T	2019-10-16
APSI_H002.12626.t1	982dd86832191e1128c9e36f1996ef15	677	MobiDBLite	mobidb-lite	consensus disorder prediction	203	237	-	T	2019-10-16
APSI_H004.3389.t1	2c69a564bad8ba7caad74fe258702302	914	Coils	Coil		525	545	-	T	2019-10-16
APSI_H004.3389.t1	2c69a564bad8ba7caad74fe258702302	914	SMART	SM00382		214	362	4.7e-10	T	2019-10-16	IPR003593	AAA+ ATPase domain
APSI_H004.3389.t1	2c69a564bad8ba7caad74fe258702302	914	SMART	SM00382		622	793	5.6e-11	T	2019-10-16	IPR003593	AAA+ ATPase domain
APSI_H004.3389.t1	2c69a564bad8ba7caad74fe258702302	914	SMART	SM01086		792	885	1.3e-26	T	2019-10-16	IPR019489	Clp ATPase, C-terminal
APSI_H004.3389.t1	2c69a564bad8ba7caad74fe258702302	914	Coils	Coil		267	287	-	T	2019-10-16
APSI_H004.3389.t1	2c69a564bad8ba7caad74fe258702302	914	PRINTS	PR00300	ATP-dependent Clp protease ATP-binding subunit signature	671	689	1.1e-30	T	2019-10-16	IPR001270	ClpA/B family
APSI_H004.3389.t1	2c69a564bad8ba7caad74fe258702302	914	PRINTS	PR00300	ATP-dependent Clp protease ATP-binding subunit signature	626	644	1.1e-30	T	2019-10-16	IPR001270	ClpA/B family
APSI_H004.3389.t1	2c69a564bad8ba7caad74fe258702302	914	PRINTS	PR00300	ATP-dependent Clp protease ATP-binding subunit signature	700	718	1.1e-30	T	2019-10-16	IPR001270	ClpA/B family
APSI_H004.3389.t1	2c69a564bad8ba7caad74fe258702302	914	PRINTS	PR00300	ATP-dependent Clp protease ATP-binding subunit signature	733	747	1.1e-30	T	2019-10-16	IPR001270	ClpA/B family
APSI_H004.3389.t1	2c69a564bad8ba7caad74fe258702302	914	SUPERFAMILY	SSF52540		175	569	1.07e-82	T	2019-10-16	IPR027417	P-loop containing nucleoside triphosphate hydrolase
APSI_H004.3389.t1	2c69a564bad8ba7caad74fe258702302	914	ProSitePatterns	PS00870	Chaperonins clpA/B signature 1.	313	325	-	T	2019-10-16	IPR018368	ClpA/B, conserved site 1
APSI_H004.3389.t1	2c69a564bad8ba7caad74fe258702302	914	Gene3D	G3DSA:3.40.50.300		163	361	8.3e-66	T	2019-10-16
APSI_H004.3389.t1	2c69a564bad8ba7caad74fe258702302	914	ProSitePatterns	PS00871	Chaperonins clpA/B signature 2.	656	674	-	T	2019-10-16	IPR028299	ClpA/B, conserved site 2
APSI_H004.3389.t1	2c69a564bad8ba7caad74fe258702302	914	CDD	cd00009	AAA	197	357	2.88366e-16	T	2019-10-16
APSI_H004.3389.t1	2c69a564bad8ba7caad74fe258702302	914	Pfam	PF07724	AAA domain (Cdc48 subfamily)	621	784	2.9e-45	T	2019-10-16	IPR003959	ATPase, AAA-type, core
APSI_H004.3389.t1	2c69a564bad8ba7caad74fe258702302	914	CDD	cd00009	AAA	596	744	2.99069e-18	T	2019-10-16
APSI_H004.3389.t1	2c69a564bad8ba7caad74fe258702302	914	Pfam	PF10431	C-terminal, D2-small domain, of ClpB protein	792	874	4e-23	T	2019-10-16	IPR019489	Clp ATPase, C-terminal
APSI_H004.3389.t1	2c69a564bad8ba7caad74fe258702302	914	Pfam	PF02861	Clp amino terminal domain, pathogenicity island component	21	44	3.5	T	2019-10-16	IPR004176	Clp, N-terminal
APSI_H004.3389.t1	2c69a564bad8ba7caad74fe258702302	914	Pfam	PF02861	Clp amino terminal domain, pathogenicity island component	111	161	8.6e-11	T	2019-10-16	IPR004176	Clp, N-terminal
APSI_H004.3389.t1	2c69a564bad8ba7caad74fe258702302	914	Pfam	PF02861	Clp amino terminal domain, pathogenicity island component	61	83	4.5	T	2019-10-16	IPR004176	Clp, N-terminal
APSI_H004.3389.t1	2c69a564bad8ba7caad74fe258702302	914	Gene3D	G3DSA:3.40.50.300		575	791	1.5e-76	T	2019-10-16
APSI_H004.3389.t1	2c69a564bad8ba7caad74fe258702302	914	Pfam	PF17871	AAA lid domain	362	463	1.4e-32	T	2019-10-16	IPR041546	ClpA/ClpB, AAA lid domain
APSI_H004.3389.t1	2c69a564bad8ba7caad74fe258702302	914	Pfam	PF00004	ATPase family associated with various cellular activities (AAA)	219	338	1.9e-11	T	2019-10-16	IPR003959	ATPase, AAA-type, core
APSI_H004.3389.t1	2c69a564bad8ba7caad74fe258702302	914	Coils	Coil		491	518	-	T	2019-10-16
APSI_H004.3389.t1	2c69a564bad8ba7caad74fe258702302	914	Coils	Coil		431	451	-	T	2019-10-16
APSI_H004.3389.t1	2c69a564bad8ba7caad74fe258702302	914	Gene3D	G3DSA:3.40.50.300		362	569	8.7e-66	T	2019-10-16
APSI_H004.3389.t1	2c69a564bad8ba7caad74fe258702302	914	Gene3D	G3DSA:1.10.8.60		792	895	5e-27	T	2019-10-16
APSI_H004.3389.t1	2c69a564bad8ba7caad74fe258702302	914	Coils	Coil		453	480	-	T	2019-10-16
APSI_H004.3389.t1	2c69a564bad8ba7caad74fe258702302	914	SUPERFAMILY	SSF52540		571	876	2.99e-69	T	2019-10-16	IPR027417	P-loop containing nucleoside triphosphate hydrolase
APSI_H004.3389.t1	2c69a564bad8ba7caad74fe258702302	914	SUPERFAMILY	SSF81923		10	172	4.12e-31	T	2019-10-16	IPR036628	Clp, N-terminal domain superfamily
APSI_H004.3389.t1	2c69a564bad8ba7caad74fe258702302	914	Gene3D	G3DSA:1.10.1780.10		9	162	7.3e-35	T	2019-10-16	IPR036628	Clp, N-terminal domain superfamily
APSI_H019.11063.t1	eda294cab394b2c93c5934dfafe533c7	448	Pfam	PF00206	Lyase	115	271	1.5e-13	T	2019-10-16	IPR022761	Fumarate lyase, N-terminal
APSI_H019.11063.t1	eda294cab394b2c93c5934dfafe533c7	448	Pfam	PF10397	Adenylosuccinate lyase C-terminus	340	422	2.1e-15	T	2019-10-16	IPR019468	Adenylosuccinate lyase C-terminal
APSI_H019.11063.t1	eda294cab394b2c93c5934dfafe533c7	448	Gene3D	G3DSA:1.10.275.10		5	104	6.8e-31	T	2019-10-16	IPR024083	Fumarase/histidase, N-terminal
APSI_H019.11063.t1	eda294cab394b2c93c5934dfafe533c7	448	SUPERFAMILY	SSF48557		13	424	4.24e-81	T	2019-10-16	IPR008948	L-Aspartase-like
APSI_H019.11063.t1	eda294cab394b2c93c5934dfafe533c7	448	PRINTS	PR00149	Fumarate lyase superfamily signature	250	266	1.7e-08	T	2019-10-16	IPR000362	Fumarate lyase family
APSI_H019.11063.t1	eda294cab394b2c93c5934dfafe533c7	448	PRINTS	PR00149	Fumarate lyase superfamily signature	207	234	1.7e-08	T	2019-10-16	IPR000362	Fumarate lyase family
APSI_H019.11063.t1	eda294cab394b2c93c5934dfafe533c7	448	PRINTS	PR00149	Fumarate lyase superfamily signature	113	131	1.7e-08	T	2019-10-16	IPR000362	Fumarate lyase family
APSI_H019.11063.t1	eda294cab394b2c93c5934dfafe533c7	448	CDD	cd03302	Adenylsuccinate_lyase_2	14	414	0	T	2019-10-16
APSI_H019.11063.t1	eda294cab394b2c93c5934dfafe533c7	448	Gene3D	G3DSA:1.20.200.10		378	443	8.3e-11	T	2019-10-16
APSI_H019.11063.t1	eda294cab394b2c93c5934dfafe533c7	448	Gene3D	G3DSA:1.20.200.10		111	377	1.1e-107	T	2019-10-16
APSI_H019.11063.t1	eda294cab394b2c93c5934dfafe533c7	448	ProSitePatterns	PS00163	Fumarate lyases signature.	250	259	-	T	2019-10-16	IPR020557	Fumarate lyase, conserved site
APSI_H019.11063.t1	eda294cab394b2c93c5934dfafe533c7	448	SMART	SM00998		339	423	4.3e-24	T	2019-10-16	IPR019468	Adenylosuccinate lyase C-terminal
APSI_H019.11063.t1	eda294cab394b2c93c5934dfafe533c7	448	Coils	Coil		59	79	-	T	2019-10-16
APSI_H007.9179.t1	4b0723a1233b8ef67325ffd07f869b28	462	MobiDBLite	mobidb-lite	consensus disorder prediction	67	90	-	T	2019-10-16
APSI_H007.9179.t1	4b0723a1233b8ef67325ffd07f869b28	462	Gene3D	G3DSA:1.10.287.110		95	191	2.3e-19	T	2019-10-16	IPR036869	Chaperone J-domain superfamily
APSI_H007.9179.t1	4b0723a1233b8ef67325ffd07f869b28	462	PRINTS	PR00625	DnaJ domain signature	149	169	1.4e-06	T	2019-10-16	IPR001623	DnaJ domain
APSI_H007.9179.t1	4b0723a1233b8ef67325ffd07f869b28	462	PRINTS	PR00625	DnaJ domain signature	111	129	1.4e-06	T	2019-10-16	IPR001623	DnaJ domain
APSI_H007.9179.t1	4b0723a1233b8ef67325ffd07f869b28	462	PRINTS	PR00625	DnaJ domain signature	129	144	1.4e-06	T	2019-10-16	IPR001623	DnaJ domain
APSI_H007.9179.t1	4b0723a1233b8ef67325ffd07f869b28	462	Gene3D	G3DSA:1.10.8.840		360	461	3.8e-10	T	2019-10-16
APSI_H007.9179.t1	4b0723a1233b8ef67325ffd07f869b28	462	ProSitePatterns	PS00636	Nt-dnaJ domain signature.	154	173	-	T	2019-10-16	IPR018253	DnaJ domain, conserved site
APSI_H007.9179.t1	4b0723a1233b8ef67325ffd07f869b28	462	CDD	cd06257	DnaJ	108	166	6.38208e-16	T	2019-10-16	IPR001623	DnaJ domain
APSI_H007.9179.t1	4b0723a1233b8ef67325ffd07f869b28	462	Pfam	PF00226	DnaJ domain	106	174	2.5e-18	T	2019-10-16	IPR001623	DnaJ domain
APSI_H007.9179.t1	4b0723a1233b8ef67325ffd07f869b28	462	Pfam	PF16717	Ribosome-associated complex head domain	363	456	5.1e-21	T	2019-10-16	IPR032003	Ribosome-associated complex head domain
APSI_H007.9179.t1	4b0723a1233b8ef67325ffd07f869b28	462	MobiDBLite	mobidb-lite	consensus disorder prediction	251	292	-	T	2019-10-16
APSI_H007.9179.t1	4b0723a1233b8ef67325ffd07f869b28	462	MobiDBLite	mobidb-lite	consensus disorder prediction	251	287	-	T	2019-10-16
APSI_H007.9179.t1	4b0723a1233b8ef67325ffd07f869b28	462	MobiDBLite	mobidb-lite	consensus disorder prediction	307	332	-	T	2019-10-16
APSI_H007.9179.t1	4b0723a1233b8ef67325ffd07f869b28	462	SMART	SM00271		105	169	2.1e-19	T	2019-10-16	IPR001623	DnaJ domain
APSI_H007.9179.t1	4b0723a1233b8ef67325ffd07f869b28	462	Coils	Coil		262	282	-	T	2019-10-16
APSI_H007.9179.t1	4b0723a1233b8ef67325ffd07f869b28	462	SUPERFAMILY	SSF46565		68	173	1.23e-25	T	2019-10-16	IPR036869	Chaperone J-domain superfamily
APSI_H007.9179.t1	4b0723a1233b8ef67325ffd07f869b28	462	ProSiteProfiles	PS50076	dnaJ domain profile.	106	177	17.877	T	2019-10-16	IPR001623	DnaJ domain
APSI_H007.9179.t1	4b0723a1233b8ef67325ffd07f869b28	462	Coils	Coil		358	383	-	T	2019-10-16
APSI_H007.9179.t1	4b0723a1233b8ef67325ffd07f869b28	462	MobiDBLite	mobidb-lite	consensus disorder prediction	318	332	-	T	2019-10-16
APSI_H007.9179.t1	4b0723a1233b8ef67325ffd07f869b28	462	Coils	Coil		334	354	-	T	2019-10-16
APSI_H003.4367.t1	3cafdf3a657fe92dcdb5c39862ae05b3	708	Pfam	PF00098	Zinc knuckle	625	641	0.00016	T	2019-10-16	IPR001878	Zinc finger, CCHC-type
APSI_H003.4367.t1	3cafdf3a657fe92dcdb5c39862ae05b3	708	Gene3D	G3DSA:4.10.60.10		618	666	1.6e-05	T	2019-10-16
APSI_H003.4367.t1	3cafdf3a657fe92dcdb5c39862ae05b3	708	MobiDBLite	mobidb-lite	consensus disorder prediction	1	84	-	T	2019-10-16
APSI_H003.4367.t1	3cafdf3a657fe92dcdb5c39862ae05b3	708	ProSiteProfiles	PS50158	Zinc finger CCHC-type profile.	626	641	8.862	T	2019-10-16	IPR001878	Zinc finger, CCHC-type
APSI_H003.4367.t1	3cafdf3a657fe92dcdb5c39862ae05b3	708	MobiDBLite	mobidb-lite	consensus disorder prediction	198	249	-	T	2019-10-16
APSI_H003.4367.t1	3cafdf3a657fe92dcdb5c39862ae05b3	708	MobiDBLite	mobidb-lite	consensus disorder prediction	650	683	-	T	2019-10-16
APSI_H003.4367.t1	3cafdf3a657fe92dcdb5c39862ae05b3	708	MobiDBLite	mobidb-lite	consensus disorder prediction	366	394	-	T	2019-10-16
APSI_H003.4367.t1	3cafdf3a657fe92dcdb5c39862ae05b3	708	MobiDBLite	mobidb-lite	consensus disorder prediction	30	81	-	T	2019-10-16
APSI_H003.4367.t1	3cafdf3a657fe92dcdb5c39862ae05b3	708	MobiDBLite	mobidb-lite	consensus disorder prediction	203	233	-	T	2019-10-16
APSI_H003.4367.t1	3cafdf3a657fe92dcdb5c39862ae05b3	708	MobiDBLite	mobidb-lite	consensus disorder prediction	234	249	-	T	2019-10-16
APSI_H003.4367.t1	3cafdf3a657fe92dcdb5c39862ae05b3	708	MobiDBLite	mobidb-lite	consensus disorder prediction	128	167	-	T	2019-10-16
APSI_H003.4367.t1	3cafdf3a657fe92dcdb5c39862ae05b3	708	MobiDBLite	mobidb-lite	consensus disorder prediction	151	167	-	T	2019-10-16
APSI_H003.4367.t1	3cafdf3a657fe92dcdb5c39862ae05b3	708	MobiDBLite	mobidb-lite	consensus disorder prediction	128	142	-	T	2019-10-16
APSI_H003.4367.t1	3cafdf3a657fe92dcdb5c39862ae05b3	708	SMART	SM00343		625	641	0.0025	T	2019-10-16	IPR001878	Zinc finger, CCHC-type
APSI_H003.4367.t1	3cafdf3a657fe92dcdb5c39862ae05b3	708	SUPERFAMILY	SSF57756		613	646	1.07e-05	T	2019-10-16	IPR036875	Zinc finger, CCHC-type superfamily
APSI_H001.6800.t1	3073b1f1559da6398ba1f3c72a488947	189	TMHMM	TMhelix	Region of a membrane-bound protein predicted to be embedded in the membrane.	33	50	-	T	2019-10-16
APSI_H001.6798.t1	3073b1f1559da6398ba1f3c72a488947	189	TMHMM	TMhelix	Region of a membrane-bound protein predicted to be embedded in the membrane.	33	50	-	T	2019-10-16
APSI_H006.14473.t1	a88dd23e0bf4e78f095f6908b0d21c4c	177	MobiDBLite	mobidb-lite	consensus disorder prediction	76	95	-	T	2019-10-16
APSI_H006.14473.t1	a88dd23e0bf4e78f095f6908b0d21c4c	177	MobiDBLite	mobidb-lite	consensus disorder prediction	62	123	-	T	2019-10-16
APSI_H006.14473.t1	a88dd23e0bf4e78f095f6908b0d21c4c	177	MobiDBLite	mobidb-lite	consensus disorder prediction	96	113	-	T	2019-10-16
APSI_H002.12323.t1	f60a2150cce8b8776c071769edc4968a	1053	MobiDBLite	mobidb-lite	consensus disorder prediction	928	951	-	T	2019-10-16
APSI_H002.12323.t1	f60a2150cce8b8776c071769edc4968a	1053	MobiDBLite	mobidb-lite	consensus disorder prediction	48	85	-	T	2019-10-16
APSI_H002.12323.t1	f60a2150cce8b8776c071769edc4968a	1053	Pfam	PF08616	Stabilization of polarity axis	576	670	1.1e-08	T	2019-10-16
APSI_H002.12323.t1	f60a2150cce8b8776c071769edc4968a	1053	MobiDBLite	mobidb-lite	consensus disorder prediction	1038	1053	-	T	2019-10-16
APSI_H002.12323.t1	f60a2150cce8b8776c071769edc4968a	1053	MobiDBLite	mobidb-lite	consensus disorder prediction	249	269	-	T	2019-10-16
APSI_H002.12323.t1	f60a2150cce8b8776c071769edc4968a	1053	MobiDBLite	mobidb-lite	consensus disorder prediction	976	992	-	T	2019-10-16
APSI_H002.12323.t1	f60a2150cce8b8776c071769edc4968a	1053	ProSiteProfiles	PS50211	Tripartite DENN domain profile.	300	812	21.754	T	2019-10-16	IPR037516	Tripartite DENN domain
APSI_H002.12323.t1	f60a2150cce8b8776c071769edc4968a	1053	MobiDBLite	mobidb-lite	consensus disorder prediction	1	26	-	T	2019-10-16
APSI_H002.12323.t1	f60a2150cce8b8776c071769edc4968a	1053	MobiDBLite	mobidb-lite	consensus disorder prediction	1	23	-	T	2019-10-16
APSI_H002.12323.t1	f60a2150cce8b8776c071769edc4968a	1053	MobiDBLite	mobidb-lite	consensus disorder prediction	927	1053	-	T	2019-10-16
APSI_H002.12323.t1	f60a2150cce8b8776c071769edc4968a	1053	MobiDBLite	mobidb-lite	consensus disorder prediction	993	1027	-	T	2019-10-16
APSI_H006.15028.t1	271fe152ad7ab9a7787380fbc0a3f64b	474	TMHMM	TMhelix	Region of a membrane-bound protein predicted to be embedded in the membrane.	68	90	-	T	2019-10-16
APSI_H006.15028.t1	271fe152ad7ab9a7787380fbc0a3f64b	474	Pfam	PF11970	G protein-coupled glucose receptor regulating Gpa2 C-term	274	335	3.5e-05	T	2019-10-16	IPR022596	G protein-coupled receptor GPR1, C-terminal
APSI_H006.15028.t1	271fe152ad7ab9a7787380fbc0a3f64b	474	TMHMM	TMhelix	Region of a membrane-bound protein predicted to be embedded in the membrane.	128	150	-	T	2019-10-16
APSI_H006.15028.t1	271fe152ad7ab9a7787380fbc0a3f64b	474	TMHMM	TMhelix	Region of a membrane-bound protein predicted to be embedded in the membrane.	311	333	-	T	2019-10-16
APSI_H006.15028.t1	271fe152ad7ab9a7787380fbc0a3f64b	474	Pfam	PF11710	G protein-coupled glucose receptor regulating Gpa2	23	236	1.8e-07	T	2019-10-16	IPR023041	Glucose receptor Git3, N-terminal
APSI_H006.15028.t1	271fe152ad7ab9a7787380fbc0a3f64b	474	TMHMM	TMhelix	Region of a membrane-bound protein predicted to be embedded in the membrane.	15	37	-	T	2019-10-16
APSI_H006.15028.t1	271fe152ad7ab9a7787380fbc0a3f64b	474	TMHMM	TMhelix	Region of a membrane-bound protein predicted to be embedded in the membrane.	206	228	-	T	2019-10-16
APSI_H006.15028.t1	271fe152ad7ab9a7787380fbc0a3f64b	474	SUPERFAMILY	SSF81321		66	321	2.29e-11	T	2019-10-16
APSI_H006.15028.t1	271fe152ad7ab9a7787380fbc0a3f64b	474	Gene3D	G3DSA:1.20.1070.10		12	342	1.3e-12	T	2019-10-16
APSI_H006.15028.t1	271fe152ad7ab9a7787380fbc0a3f64b	474	TMHMM	TMhelix	Region of a membrane-bound protein predicted to be embedded in the membrane.	284	306	-	T	2019-10-16
APSI_H006.15028.t1	271fe152ad7ab9a7787380fbc0a3f64b	474	TMHMM	TMhelix	Region of a membrane-bound protein predicted to be embedded in the membrane.	155	177	-	T	2019-10-16
APSI_H009.11237.t1	c6ddd499512f2737f263e328e089f926	225	SignalP_GRAM_POSITIVE	SignalP-TM		1	36	-	T	2019-10-16
APSI_H005.1768.t1	cee65732efba16b4e05ae943e3ac8481	641	MobiDBLite	mobidb-lite	consensus disorder prediction	140	227	-	T	2019-10-16
APSI_H005.1768.t1	cee65732efba16b4e05ae943e3ac8481	641	MobiDBLite	mobidb-lite	consensus disorder prediction	43	64	-	T	2019-10-16
APSI_H005.1768.t1	cee65732efba16b4e05ae943e3ac8481	641	MobiDBLite	mobidb-lite	consensus disorder prediction	90	119	-	T	2019-10-16
APSI_H005.1768.t1	cee65732efba16b4e05ae943e3ac8481	641	MobiDBLite	mobidb-lite	consensus disorder prediction	49	64	-	T	2019-10-16
APSI_H004.3299.t1	eaf4d5c76453e4b9b6d9f2731b121d61	536	Pfam	PF04739	5'-AMP-activated protein kinase beta subunit, interaction domain	456	529	5e-25	T	2019-10-16	IPR006828	Association with the SNF1 complex (ASC) domain
APSI_H004.3299.t1	eaf4d5c76453e4b9b6d9f2731b121d61	536	SUPERFAMILY	SSF160219		448	530	2.35e-23	T	2019-10-16	IPR037256	ASC domain superfamily
APSI_H004.3299.t1	eaf4d5c76453e4b9b6d9f2731b121d61	536	Pfam	PF16561	Glycogen recognition site of AMP-activated protein kinase	277	367	6.6e-26	T	2019-10-16	IPR032640	AMP-activated protein kinase, glycogen-binding domain
APSI_H004.3299.t1	eaf4d5c76453e4b9b6d9f2731b121d61	536	MobiDBLite	mobidb-lite	consensus disorder prediction	1	41	-	T	2019-10-16
APSI_H004.3299.t1	eaf4d5c76453e4b9b6d9f2731b121d61	536	SUPERFAMILY	SSF81296		275	365	3.22e-18	T	2019-10-16	IPR014756	Immunoglobulin E-set
APSI_H004.3299.t1	eaf4d5c76453e4b9b6d9f2731b121d61	536	Gene3D	G3DSA:3.30.160.760		445	530	4.3e-27	T	2019-10-16
APSI_H004.3299.t1	eaf4d5c76453e4b9b6d9f2731b121d61	536	Gene3D	G3DSA:2.60.40.10		276	365	3.5e-24	T	2019-10-16	IPR013783	Immunoglobulin-like fold
APSI_H004.3299.t1	eaf4d5c76453e4b9b6d9f2731b121d61	536	CDD	cd02859	E_set_AMPKbeta_like_N	278	364	2.40033e-23	T	2019-10-16
APSI_H004.3299.t1	eaf4d5c76453e4b9b6d9f2731b121d61	536	SMART	SM01010		397	530	7.9e-29	T	2019-10-16	IPR006828	Association with the SNF1 complex (ASC) domain
APSI_H004.2583.t1	3a04f434e18b738c054793344891e1af	918	ProSiteProfiles	PS50293	TPR repeat region circular profile.	617	684	14.515	T	2019-10-16	IPR013026	Tetratricopeptide repeat-containing domain
APSI_H004.2583.t1	3a04f434e18b738c054793344891e1af	918	SUPERFAMILY	SSF48452		560	917	2.4e-64	T	2019-10-16	IPR011990	Tetratricopeptide-like helical domain superfamily
APSI_H004.2583.t1	3a04f434e18b738c054793344891e1af	918	ProSiteProfiles	PS50005	TPR repeat profile.	810	843	5.694	T	2019-10-16	IPR019734	Tetratricopeptide repeat
APSI_H004.2583.t1	3a04f434e18b738c054793344891e1af	918	ProSiteProfiles	PS50005	TPR repeat profile.	651	684	6.018	T	2019-10-16	IPR019734	Tetratricopeptide repeat
APSI_H004.2583.t1	3a04f434e18b738c054793344891e1af	918	MobiDBLite	mobidb-lite	consensus disorder prediction	38	58	-	T	2019-10-16
APSI_H004.2583.t1	3a04f434e18b738c054793344891e1af	918	ProSiteProfiles	PS50005	TPR repeat profile.	776	809	10.237	T	2019-10-16	IPR019734	Tetratricopeptide repeat
APSI_H004.2583.t1	3a04f434e18b738c054793344891e1af	918	Gene3D	G3DSA:1.25.40.10		552	918	1.2e-82	T	2019-10-16	IPR011990	Tetratricopeptide-like helical domain superfamily
APSI_H004.2583.t1	3a04f434e18b738c054793344891e1af	918	ProSiteProfiles	PS50293	TPR repeat region circular profile.	742	843	21.219	T	2019-10-16	IPR013026	Tetratricopeptide repeat-containing domain
APSI_H004.2583.t1	3a04f434e18b738c054793344891e1af	918	Coils	Coil		77	97	-	T	2019-10-16
APSI_H004.2583.t1	3a04f434e18b738c054793344891e1af	918	Coils	Coil		837	857	-	T	2019-10-16
APSI_H004.2583.t1	3a04f434e18b738c054793344891e1af	918	ProSiteProfiles	PS50005	TPR repeat profile.	742	775	8.319	T	2019-10-16	IPR019734	Tetratricopeptide repeat
APSI_H004.2583.t1	3a04f434e18b738c054793344891e1af	918	Pfam	PF13181	Tetratricopeptide repeat	618	649	0.04	T	2019-10-16	IPR019734	Tetratricopeptide repeat
APSI_H004.2583.t1	3a04f434e18b738c054793344891e1af	918	Pfam	PF00515	Tetratricopeptide repeat	778	809	1.2e-06	T	2019-10-16	IPR001440	Tetratricopeptide repeat 1
APSI_H004.2583.t1	3a04f434e18b738c054793344891e1af	918	ProSiteProfiles	PS50005	TPR repeat profile.	617	650	10.384	T	2019-10-16	IPR019734	Tetratricopeptide repeat
APSI_H004.2583.t1	3a04f434e18b738c054793344891e1af	918	SMART	SM00028		617	650	0.00015	T	2019-10-16	IPR019734	Tetratricopeptide repeat
APSI_H004.2583.t1	3a04f434e18b738c054793344891e1af	918	SMART	SM00028		742	775	8	T	2019-10-16	IPR019734	Tetratricopeptide repeat
APSI_H004.2583.t1	3a04f434e18b738c054793344891e1af	918	SMART	SM00028		810	843	33	T	2019-10-16	IPR019734	Tetratricopeptide repeat
APSI_H004.2583.t1	3a04f434e18b738c054793344891e1af	918	SMART	SM00028		776	809	5.3e-05	T	2019-10-16	IPR019734	Tetratricopeptide repeat
APSI_H017.8032.t1	97d9a80541d3905cc3c4ff148d210db4	602	MobiDBLite	mobidb-lite	consensus disorder prediction	342	385	-	T	2019-10-16
APSI_H017.8032.t1	97d9a80541d3905cc3c4ff148d210db4	602	Coils	Coil		19	39	-	T	2019-10-16
APSI_H017.8032.t1	97d9a80541d3905cc3c4ff148d210db4	602	MobiDBLite	mobidb-lite	consensus disorder prediction	580	602	-	T	2019-10-16
APSI_H002.13136.t1	3f5b855dbbf81058a28863cbb7e470ca	204	Gene3D	G3DSA:3.10.20.370		2	27	9.6e-07	T	2019-10-16
APSI_H002.13136.t1	3f5b855dbbf81058a28863cbb7e470ca	204	Gene3D	G3DSA:3.30.70.270		28	40	9.6e-07	T	2019-10-16
APSI_H002.13136.t1	3f5b855dbbf81058a28863cbb7e470ca	204	Pfam	PF17921	Integrase zinc binding domain	136	191	1.6e-12	T	2019-10-16	IPR041588	Integrase zinc-binding domain
APSI_H002.13136.t1	3f5b855dbbf81058a28863cbb7e470ca	204	Gene3D	G3DSA:1.10.340.70		103	187	6.2e-10	T	2019-10-16
APSI_H005.1641.t1	b090b0ea4189d13c49ca1b14a85fb3f9	591	MobiDBLite	mobidb-lite	consensus disorder prediction	1	24	-	T	2019-10-16
APSI_H005.1641.t1	b090b0ea4189d13c49ca1b14a85fb3f9	591	MobiDBLite	mobidb-lite	consensus disorder prediction	34	58	-	T	2019-10-16
APSI_H005.1641.t1	b090b0ea4189d13c49ca1b14a85fb3f9	591	MobiDBLite	mobidb-lite	consensus disorder prediction	137	187	-	T	2019-10-16
APSI_H005.1641.t1	b090b0ea4189d13c49ca1b14a85fb3f9	591	MobiDBLite	mobidb-lite	consensus disorder prediction	1	58	-	T	2019-10-16
APSI_H005.1641.t1	b090b0ea4189d13c49ca1b14a85fb3f9	591	MobiDBLite	mobidb-lite	consensus disorder prediction	131	192	-	T	2019-10-16
APSI_H007.8777.t1	77f3c663b601c57130f1031a04e9b2df	322	Pfam	PF00176	SNF2 family N-terminal domain	1	144	6.8e-31	T	2019-10-16	IPR000330	SNF2-related, N-terminal domain
APSI_H007.8777.t1	77f3c663b601c57130f1031a04e9b2df	322	Pfam	PF00271	Helicase conserved C-terminal domain	251	307	9.8e-06	T	2019-10-16	IPR001650	Helicase, C-terminal
APSI_H007.8777.t1	77f3c663b601c57130f1031a04e9b2df	322	SUPERFAMILY	SSF52540		104	308	2.2e-14	T	2019-10-16	IPR027417	P-loop containing nucleoside triphosphate hydrolase
APSI_H007.8777.t1	77f3c663b601c57130f1031a04e9b2df	322	Gene3D	G3DSA:3.40.50.10810		1	172	1.4e-31	T	2019-10-16	IPR038718	SNF2-like, N-terminal domain superfamily
APSI_H007.8777.t1	77f3c663b601c57130f1031a04e9b2df	322	CDD	cd00046	DEXDc	1	127	4.25514e-11	T	2019-10-16
APSI_H007.8777.t1	77f3c663b601c57130f1031a04e9b2df	322	ProSiteProfiles	PS51192	Superfamilies 1 and 2 helicase ATP-binding type-1 domain profile.	1	145	16.149	T	2019-10-16	IPR014001	Helicase superfamily 1/2, ATP-binding domain
APSI_H007.8777.t1	77f3c663b601c57130f1031a04e9b2df	322	SUPERFAMILY	SSF52540		1	145	1.95e-29	T	2019-10-16	IPR027417	P-loop containing nucleoside triphosphate hydrolase
APSI_H007.8777.t1	77f3c663b601c57130f1031a04e9b2df	322	Gene3D	G3DSA:3.40.50.300		193	315	7.3e-11	T	2019-10-16
APSI_H010.13625.t1	baa05a915ad2f4889a050904c849d5d9	180	MobiDBLite	mobidb-lite	consensus disorder prediction	14	120	-	T	2019-10-16
APSI_H010.13625.t1	baa05a915ad2f4889a050904c849d5d9	180	MobiDBLite	mobidb-lite	consensus disorder prediction	29	43	-	T	2019-10-16
APSI_H010.13625.t1	baa05a915ad2f4889a050904c849d5d9	180	MobiDBLite	mobidb-lite	consensus disorder prediction	134	180	-	T	2019-10-16
APSI_H010.13625.t1	baa05a915ad2f4889a050904c849d5d9	180	MobiDBLite	mobidb-lite	consensus disorder prediction	137	180	-	T	2019-10-16
APSI_H007.9154.t1	7252fbd96e4140872d04f2a17aa40936	284	Pfam	PF00153	Mitochondrial carrier protein	24	54	1.3e-05	T	2019-10-16	IPR018108	Mitochondrial substrate/solute carrier
APSI_H007.9154.t1	7252fbd96e4140872d04f2a17aa40936	284	Pfam	PF00153	Mitochondrial carrier protein	205	280	2.4e-18	T	2019-10-16	IPR018108	Mitochondrial substrate/solute carrier
APSI_H007.9154.t1	7252fbd96e4140872d04f2a17aa40936	284	Pfam	PF00153	Mitochondrial carrier protein	104	190	1e-16	T	2019-10-16	IPR018108	Mitochondrial substrate/solute carrier
APSI_H007.9154.t1	7252fbd96e4140872d04f2a17aa40936	284	SUPERFAMILY	SSF103506		21	280	1.24e-63	T	2019-10-16	IPR023395	Mitochondrial carrier domain superfamily
APSI_H007.9154.t1	7252fbd96e4140872d04f2a17aa40936	284	ProSiteProfiles	PS50920	Solute carrier (Solcar) repeat profile.	200	284	13.374	T	2019-10-16	IPR018108	Mitochondrial substrate/solute carrier
APSI_H007.9154.t1	7252fbd96e4140872d04f2a17aa40936	284	Gene3D	G3DSA:1.50.40.10		22	284	3.2e-59	T	2019-10-16	IPR023395	Mitochondrial carrier domain superfamily
APSI_H007.9154.t1	7252fbd96e4140872d04f2a17aa40936	284	TMHMM	TMhelix	Region of a membrane-bound protein predicted to be embedded in the membrane.	21	43	-	T	2019-10-16
APSI_H007.9154.t1	7252fbd96e4140872d04f2a17aa40936	284	ProSiteProfiles	PS50920	Solute carrier (Solcar) repeat profile.	20	93	15.863	T	2019-10-16	IPR018108	Mitochondrial substrate/solute carrier
APSI_H007.9154.t1	7252fbd96e4140872d04f2a17aa40936	284	ProSiteProfiles	PS50920	Solute carrier (Solcar) repeat profile.	103	188	18.179	T	2019-10-16	IPR018108	Mitochondrial substrate/solute carrier
APSI_H003.5157.t1	394fb25971a84e166a096f89b3a4e236	453	Gene3D	G3DSA:1.20.1280.190		233	349	2.4e-23	T	2019-10-16	IPR038340	MRP-L47 superfamily, mitochondrial
APSI_H003.5157.t1	394fb25971a84e166a096f89b3a4e236	453	Pfam	PF06984	Mitochondrial 39-S ribosomal protein L47 (MRP-L47)	238	336	1.7e-16	T	2019-10-16	IPR010729	Ribosomal protein L47, mitochondrial
APSI_H003.5157.t1	394fb25971a84e166a096f89b3a4e236	453	MobiDBLite	mobidb-lite	consensus disorder prediction	45	95	-	T	2019-10-16
APSI_H003.5157.t1	394fb25971a84e166a096f89b3a4e236	453	MobiDBLite	mobidb-lite	consensus disorder prediction	434	453	-	T	2019-10-16
APSI_H014.2283.t1	2c73f512ff73609894b4d957fe33fd9d	1455	Pfam	PF08295	Sin3 family co-repressor	677	771	2.3e-32	T	2019-10-16	IPR013194	Histone deacetylase interacting domain
APSI_H014.2283.t1	2c73f512ff73609894b4d957fe33fd9d	1455	Gene3D	G3DSA:1.20.1160.11		567	638	5.3e-15	T	2019-10-16
APSI_H014.2283.t1	2c73f512ff73609894b4d957fe33fd9d	1455	MobiDBLite	mobidb-lite	consensus disorder prediction	406	446	-	T	2019-10-16
APSI_H014.2283.t1	2c73f512ff73609894b4d957fe33fd9d	1455	ProSiteProfiles	PS51477	PAH domain profile.	567	636	8.821	T	2019-10-16	IPR003822	Paired amphipathic helix
APSI_H014.2283.t1	2c73f512ff73609894b4d957fe33fd9d	1455	MobiDBLite	mobidb-lite	consensus disorder prediction	371	394	-	T	2019-10-16
APSI_H014.2283.t1	2c73f512ff73609894b4d957fe33fd9d	1455	Pfam	PF16879	C-terminal domain of Sin3a protein	1164	1429	1.8e-56	T	2019-10-16	IPR031693	Sin3, C-terminal
APSI_H014.2283.t1	2c73f512ff73609894b4d957fe33fd9d	1455	MobiDBLite	mobidb-lite	consensus disorder prediction	1047	1065	-	T	2019-10-16
APSI_H014.2283.t1	2c73f512ff73609894b4d957fe33fd9d	1455	SUPERFAMILY	SSF47762		65	135	7.46e-22	T	2019-10-16	IPR036600	Paired amphipathic helix superfamily
APSI_H014.2283.t1	2c73f512ff73609894b4d957fe33fd9d	1455	MobiDBLite	mobidb-lite	consensus disorder prediction	1	21	-	T	2019-10-16
APSI_H014.2283.t1	2c73f512ff73609894b4d957fe33fd9d	1455	SUPERFAMILY	SSF47762		274	345	5.89e-20	T	2019-10-16	IPR036600	Paired amphipathic helix superfamily
APSI_H014.2283.t1	2c73f512ff73609894b4d957fe33fd9d	1455	Gene3D	G3DSA:1.20.1160.11		275	348	1.4e-25	T	2019-10-16
APSI_H014.2283.t1	2c73f512ff73609894b4d957fe33fd9d	1455	Gene3D	G3DSA:1.20.1160.11		72	134	4.5e-21	T	2019-10-16
APSI_H014.2283.t1	2c73f512ff73609894b4d957fe33fd9d	1455	Pfam	PF02671	Paired amphipathic helix repeat	90	133	2.8e-15	T	2019-10-16	IPR003822	Paired amphipathic helix
APSI_H014.2283.t1	2c73f512ff73609894b4d957fe33fd9d	1455	Pfam	PF02671	Paired amphipathic helix repeat	300	343	6.7e-15	T	2019-10-16	IPR003822	Paired amphipathic helix
APSI_H014.2283.t1	2c73f512ff73609894b4d957fe33fd9d	1455	ProSiteProfiles	PS51477	PAH domain profile.	276	346	17.118	T	2019-10-16	IPR003822	Paired amphipathic helix
APSI_H014.2283.t1	2c73f512ff73609894b4d957fe33fd9d	1455	SMART	SM00761		674	775	2.6e-37	T	2019-10-16	IPR013194	Histone deacetylase interacting domain
APSI_H014.2283.t1	2c73f512ff73609894b4d957fe33fd9d	1455	MobiDBLite	mobidb-lite	consensus disorder prediction	987	1020	-	T	2019-10-16
APSI_H014.2283.t1	2c73f512ff73609894b4d957fe33fd9d	1455	ProSiteProfiles	PS51477	PAH domain profile.	66	136	19.189	T	2019-10-16	IPR003822	Paired amphipathic helix
APSI_H014.2283.t1	2c73f512ff73609894b4d957fe33fd9d	1455	MobiDBLite	mobidb-lite	consensus disorder prediction	1109	1143	-	T	2019-10-16
APSI_H014.2283.t1	2c73f512ff73609894b4d957fe33fd9d	1455	SUPERFAMILY	SSF47762		569	634	5.36e-11	T	2019-10-16	IPR036600	Paired amphipathic helix superfamily
APSI_H014.2283.t1	2c73f512ff73609894b4d957fe33fd9d	1455	MobiDBLite	mobidb-lite	consensus disorder prediction	987	1082	-	T	2019-10-16
APSI_H014.2283.t1	2c73f512ff73609894b4d957fe33fd9d	1455	MobiDBLite	mobidb-lite	consensus disorder prediction	945	965	-	T	2019-10-16
APSI_H014.2283.t1	2c73f512ff73609894b4d957fe33fd9d	1455	MobiDBLite	mobidb-lite	consensus disorder prediction	472	508	-	T	2019-10-16
APSI_H014.2283.t1	2c73f512ff73609894b4d957fe33fd9d	1455	MobiDBLite	mobidb-lite	consensus disorder prediction	1029	1043	-	T	2019-10-16
APSI_H014.2283.t1	2c73f512ff73609894b4d957fe33fd9d	1455	MobiDBLite	mobidb-lite	consensus disorder prediction	34	64	-	T	2019-10-16
APSI_H014.2283.t1	2c73f512ff73609894b4d957fe33fd9d	1455	Coils	Coil		871	891	-	T	2019-10-16
APSI_H013.5797.t2	22827c67db0a783ab5f08af2597a879a	265	MobiDBLite	mobidb-lite	consensus disorder prediction	92	130	-	T	2019-10-16
APSI_H013.5797.t2	22827c67db0a783ab5f08af2597a879a	265	MobiDBLite	mobidb-lite	consensus disorder prediction	58	79	-	T	2019-10-16
APSI_H013.5797.t2	22827c67db0a783ab5f08af2597a879a	265	MobiDBLite	mobidb-lite	consensus disorder prediction	245	265	-	T	2019-10-16
APSI_H013.5797.t2	22827c67db0a783ab5f08af2597a879a	265	MobiDBLite	mobidb-lite	consensus disorder prediction	48	79	-	T	2019-10-16
APSI_H013.5797.t2	22827c67db0a783ab5f08af2597a879a	265	MobiDBLite	mobidb-lite	consensus disorder prediction	92	116	-	T	2019-10-16
APSI_H013.5797.t2	22827c67db0a783ab5f08af2597a879a	265	Coils	Coil		237	265	-	T	2019-10-16
APSI_H006.15255.t1	e07844e4139dcaefeccc4fc887c5f792	223	Gene3D	G3DSA:3.40.630.30		64	221	5.2e-35	T	2019-10-16
APSI_H006.15255.t1	e07844e4139dcaefeccc4fc887c5f792	223	Pfam	PF00583	Acetyltransferase (GNAT) family	85	191	1.6e-13	T	2019-10-16	IPR000182	GNAT domain
APSI_H006.15255.t1	e07844e4139dcaefeccc4fc887c5f792	223	CDD	cd04301	NAT_SF	118	174	3.34028e-07	T	2019-10-16
APSI_H006.15255.t1	e07844e4139dcaefeccc4fc887c5f792	223	ProSiteProfiles	PS51186	Gcn5-related N-acetyltransferase (GNAT) domain profile.	55	215	19.073	T	2019-10-16	IPR000182	GNAT domain
APSI_H006.15255.t1	e07844e4139dcaefeccc4fc887c5f792	223	SUPERFAMILY	SSF55729		65	212	2.36e-22	T	2019-10-16	IPR016181	Acyl-CoA N-acyltransferase
APSI_H002.13323.t1	05251191f77597862dc25cff0e518328	187	SignalP_GRAM_POSITIVE	SignalP-TM		1	34	-	T	2019-10-16
APSI_H004.3204.t1	9fbd33530a482c79f316886fe62aba4e	215	SignalP_GRAM_POSITIVE	SignalP-TM		1	40	-	T	2019-10-16
APSI_H003.5118.t1	80a2f85228f8bad918f4056de95bab8a	153	MobiDBLite	mobidb-lite	consensus disorder prediction	70	97	-	T	2019-10-16
APSI_H003.5118.t1	80a2f85228f8bad918f4056de95bab8a	153	MobiDBLite	mobidb-lite	consensus disorder prediction	131	153	-	T	2019-10-16
APSI_H001.5865.t1	8536b9ddc330a0357fc8c080f1b42bf6	100	SUPERFAMILY	SSF54648		13	99	1.44e-38	T	2019-10-16	IPR037177	Dynein light chain superfamily
APSI_H001.5865.t1	8536b9ddc330a0357fc8c080f1b42bf6	100	ProSitePatterns	PS01239	Dynein light chain type 1 signature.	65	79	-	T	2019-10-16	IPR019763	Dynein light chain, type 1/2, conserved site
APSI_H001.5865.t1	8536b9ddc330a0357fc8c080f1b42bf6	100	Pfam	PF01221	Dynein light chain type 1	15	98	1e-38	T	2019-10-16	IPR001372	Dynein light chain, type 1/2
APSI_H001.5865.t1	8536b9ddc330a0357fc8c080f1b42bf6	100	SMART	SM01375		11	98	3.9e-54	T	2019-10-16	IPR001372	Dynein light chain, type 1/2
APSI_H001.5865.t1	8536b9ddc330a0357fc8c080f1b42bf6	100	Gene3D	G3DSA:3.30.740.10		12	99	4.7e-42	T	2019-10-16	IPR037177	Dynein light chain superfamily
APSI_H004.3346.t1	1e407532f95296b1f73b606b9021d4ab	134	MobiDBLite	mobidb-lite	consensus disorder prediction	36	61	-	T	2019-10-16
APSI_H001.6753.t1	cef77373dbe70c10c11124868db43d54	405	MobiDBLite	mobidb-lite	consensus disorder prediction	338	363	-	T	2019-10-16
APSI_H001.6753.t1	cef77373dbe70c10c11124868db43d54	405	MobiDBLite	mobidb-lite	consensus disorder prediction	297	363	-	T	2019-10-16
APSI_H001.6753.t1	cef77373dbe70c10c11124868db43d54	405	MobiDBLite	mobidb-lite	consensus disorder prediction	43	59	-	T	2019-10-16
APSI_H001.6753.t1	cef77373dbe70c10c11124868db43d54	405	MobiDBLite	mobidb-lite	consensus disorder prediction	386	405	-	T	2019-10-16
APSI_H001.6753.t1	cef77373dbe70c10c11124868db43d54	405	MobiDBLite	mobidb-lite	consensus disorder prediction	1	60	-	T	2019-10-16
APSI_H001.6753.t1	cef77373dbe70c10c11124868db43d54	405	Pfam	PF03732	Retrotransposon gag protein	168	264	1.6e-10	T	2019-10-16	IPR005162	Retrotransposon gag domain
APSI_H001.6433.t1	4eba225f8ab0a9a0a074f59597e74fa7	649	ProSiteProfiles	PS50002	Src homology 3 (SH3) domain profile.	50	111	13.105	T	2019-10-16	IPR001452	SH3 domain
APSI_H001.6433.t1	4eba225f8ab0a9a0a074f59597e74fa7	649	MobiDBLite	mobidb-lite	consensus disorder prediction	310	325	-	T	2019-10-16
APSI_H001.6433.t1	4eba225f8ab0a9a0a074f59597e74fa7	649	MobiDBLite	mobidb-lite	consensus disorder prediction	182	398	-	T	2019-10-16
APSI_H001.6433.t1	4eba225f8ab0a9a0a074f59597e74fa7	649	MobiDBLite	mobidb-lite	consensus disorder prediction	591	606	-	T	2019-10-16
APSI_H001.6433.t1	4eba225f8ab0a9a0a074f59597e74fa7	649	SUPERFAMILY	SSF50044		43	114	4.73e-06	T	2019-10-16	IPR036028	SH3-like domain superfamily
APSI_H001.6433.t1	4eba225f8ab0a9a0a074f59597e74fa7	649	MobiDBLite	mobidb-lite	consensus disorder prediction	426	440	-	T	2019-10-16
APSI_H001.6433.t1	4eba225f8ab0a9a0a074f59597e74fa7	649	MobiDBLite	mobidb-lite	consensus disorder prediction	425	541	-	T	2019-10-16
APSI_H001.6433.t1	4eba225f8ab0a9a0a074f59597e74fa7	649	MobiDBLite	mobidb-lite	consensus disorder prediction	558	649	-	T	2019-10-16
APSI_H001.6433.t1	4eba225f8ab0a9a0a074f59597e74fa7	649	MobiDBLite	mobidb-lite	consensus disorder prediction	269	286	-	T	2019-10-16
APSI_H001.6433.t1	4eba225f8ab0a9a0a074f59597e74fa7	649	MobiDBLite	mobidb-lite	consensus disorder prediction	111	157	-	T	2019-10-16
APSI_H001.6433.t1	4eba225f8ab0a9a0a074f59597e74fa7	649	MobiDBLite	mobidb-lite	consensus disorder prediction	182	219	-	T	2019-10-16
APSI_H003.4107.t1	3873966b2c15aca74540fa9dc980fdf3	296	MobiDBLite	mobidb-lite	consensus disorder prediction	15	38	-	T	2019-10-16
APSI_H003.4107.t1	3873966b2c15aca74540fa9dc980fdf3	296	Coils	Coil		271	291	-	T	2019-10-16
APSI_H003.4107.t1	3873966b2c15aca74540fa9dc980fdf3	296	MobiDBLite	mobidb-lite	consensus disorder prediction	148	178	-	T	2019-10-16
APSI_H003.4107.t1	3873966b2c15aca74540fa9dc980fdf3	296	MobiDBLite	mobidb-lite	consensus disorder prediction	190	296	-	T	2019-10-16
APSI_H003.4107.t1	3873966b2c15aca74540fa9dc980fdf3	296	MobiDBLite	mobidb-lite	consensus disorder prediction	243	272	-	T	2019-10-16
APSI_H003.4107.t1	3873966b2c15aca74540fa9dc980fdf3	296	MobiDBLite	mobidb-lite	consensus disorder prediction	209	242	-	T	2019-10-16
APSI_H003.4107.t1	3873966b2c15aca74540fa9dc980fdf3	296	MobiDBLite	mobidb-lite	consensus disorder prediction	106	134	-	T	2019-10-16
APSI_H003.4107.t1	3873966b2c15aca74540fa9dc980fdf3	296	MobiDBLite	mobidb-lite	consensus disorder prediction	1	38	-	T	2019-10-16
APSI_H003.4107.t1	3873966b2c15aca74540fa9dc980fdf3	296	MobiDBLite	mobidb-lite	consensus disorder prediction	106	123	-	T	2019-10-16
APSI_H001.6398.t1	e6c363a62703489e3ea27031693cf01c	571	MobiDBLite	mobidb-lite	consensus disorder prediction	272	291	-	T	2019-10-16
APSI_H001.6398.t1	e6c363a62703489e3ea27031693cf01c	571	SUPERFAMILY	SSF50630		9	98	5.63e-06	T	2019-10-16	IPR021109	Aspartic peptidase domain superfamily
APSI_H001.6398.t1	e6c363a62703489e3ea27031693cf01c	571	Pfam	PF00077	Retroviral aspartyl protease	8	98	0.00026	T	2019-10-16	IPR018061	Retropepsins
APSI_H001.6398.t1	e6c363a62703489e3ea27031693cf01c	571	CDD	cd00303	retropepsin_like	1	92	9.8362e-10	T	2019-10-16
APSI_H001.6398.t1	e6c363a62703489e3ea27031693cf01c	571	MobiDBLite	mobidb-lite	consensus disorder prediction	265	291	-	T	2019-10-16
APSI_H001.6398.t1	e6c363a62703489e3ea27031693cf01c	571	Gene3D	G3DSA:2.40.70.10		2	109	5.1e-09	T	2019-10-16	IPR021109	Aspartic peptidase domain superfamily
APSI_H001.6398.t1	e6c363a62703489e3ea27031693cf01c	571	MobiDBLite	mobidb-lite	consensus disorder prediction	429	450	-	T	2019-10-16
APSI_H001.6398.t1	e6c363a62703489e3ea27031693cf01c	571	Coils	Coil		296	316	-	T	2019-10-16
APSI_H001.6398.t1	e6c363a62703489e3ea27031693cf01c	571	MobiDBLite	mobidb-lite	consensus disorder prediction	334	353	-	T	2019-10-16
APSI_H003.4686.t1	8aadcce48b8c0f850b1bf2a8644d2efa	838	MobiDBLite	mobidb-lite	consensus disorder prediction	273	305	-	T	2019-10-16
APSI_H003.4686.t1	8aadcce48b8c0f850b1bf2a8644d2efa	838	MobiDBLite	mobidb-lite	consensus disorder prediction	281	301	-	T	2019-10-16
APSI_H003.4686.t1	8aadcce48b8c0f850b1bf2a8644d2efa	838	MobiDBLite	mobidb-lite	consensus disorder prediction	653	667	-	T	2019-10-16
APSI_H003.4686.t1	8aadcce48b8c0f850b1bf2a8644d2efa	838	MobiDBLite	mobidb-lite	consensus disorder prediction	535	585	-	T	2019-10-16
APSI_H003.4686.t1	8aadcce48b8c0f850b1bf2a8644d2efa	838	MobiDBLite	mobidb-lite	consensus disorder prediction	673	688	-	T	2019-10-16
APSI_H003.4686.t1	8aadcce48b8c0f850b1bf2a8644d2efa	838	MobiDBLite	mobidb-lite	consensus disorder prediction	643	688	-	T	2019-10-16
APSI_H003.4686.t1	8aadcce48b8c0f850b1bf2a8644d2efa	838	MobiDBLite	mobidb-lite	consensus disorder prediction	218	256	-	T	2019-10-16
APSI_H003.4686.t1	8aadcce48b8c0f850b1bf2a8644d2efa	838	MobiDBLite	mobidb-lite	consensus disorder prediction	548	585	-	T	2019-10-16
APSI_H010.13533.t1	b56d15e10f354ffdc1128459552cd6c4	753	MobiDBLite	mobidb-lite	consensus disorder prediction	494	527	-	T	2019-10-16
APSI_H010.13533.t1	b56d15e10f354ffdc1128459552cd6c4	753	MobiDBLite	mobidb-lite	consensus disorder prediction	254	268	-	T	2019-10-16
APSI_H010.13533.t1	b56d15e10f354ffdc1128459552cd6c4	753	MobiDBLite	mobidb-lite	consensus disorder prediction	709	743	-	T	2019-10-16
APSI_H010.13533.t1	b56d15e10f354ffdc1128459552cd6c4	753	SMART	SM01291		528	704	4e-09	T	2019-10-16	IPR024657	COMPASS complex Set1 subunit, N-SET domain
APSI_H010.13533.t1	b56d15e10f354ffdc1128459552cd6c4	753	MobiDBLite	mobidb-lite	consensus disorder prediction	78	93	-	T	2019-10-16
APSI_H010.13533.t1	b56d15e10f354ffdc1128459552cd6c4	753	CDD	cd00590	RRM_SF	161	213	0.000141111	T	2019-10-16
APSI_H010.13533.t1	b56d15e10f354ffdc1128459552cd6c4	753	MobiDBLite	mobidb-lite	consensus disorder prediction	50	96	-	T	2019-10-16
APSI_H010.13533.t1	b56d15e10f354ffdc1128459552cd6c4	753	MobiDBLite	mobidb-lite	consensus disorder prediction	338	417	-	T	2019-10-16
APSI_H010.13533.t1	b56d15e10f354ffdc1128459552cd6c4	753	MobiDBLite	mobidb-lite	consensus disorder prediction	382	407	-	T	2019-10-16
APSI_H010.13533.t1	b56d15e10f354ffdc1128459552cd6c4	753	MobiDBLite	mobidb-lite	consensus disorder prediction	709	744	-	T	2019-10-16
APSI_H010.13533.t1	b56d15e10f354ffdc1128459552cd6c4	753	SUPERFAMILY	SSF54928		161	224	4.68e-05	T	2019-10-16	IPR035979	RNA-binding domain superfamily
APSI_H010.13533.t1	b56d15e10f354ffdc1128459552cd6c4	753	MobiDBLite	mobidb-lite	consensus disorder prediction	498	517	-	T	2019-10-16
APSI_H010.13533.t1	b56d15e10f354ffdc1128459552cd6c4	753	MobiDBLite	mobidb-lite	consensus disorder prediction	313	332	-	T	2019-10-16
APSI_H010.13533.t1	b56d15e10f354ffdc1128459552cd6c4	753	MobiDBLite	mobidb-lite	consensus disorder prediction	338	372	-	T	2019-10-16
APSI_H010.13533.t1	b56d15e10f354ffdc1128459552cd6c4	753	MobiDBLite	mobidb-lite	consensus disorder prediction	251	280	-	T	2019-10-16
APSI_H010.13533.t1	b56d15e10f354ffdc1128459552cd6c4	753	Pfam	PF11764	COMPASS (Complex proteins associated with Set1p) component N	541	699	1.2e-14	T	2019-10-16	IPR024657	COMPASS complex Set1 subunit, N-SET domain
APSI_H010.13533.t1	b56d15e10f354ffdc1128459552cd6c4	753	MobiDBLite	mobidb-lite	consensus disorder prediction	576	614	-	T	2019-10-16
APSI_H010.13533.t1	b56d15e10f354ffdc1128459552cd6c4	753	MobiDBLite	mobidb-lite	consensus disorder prediction	563	625	-	T	2019-10-16
APSI_H003.5211.t2	ad350289c693db5ab18f630603ad8da0	1580	Pfam	PF00270	DEAD/DEAH box helicase	194	316	2.4e-10	T	2019-10-16	IPR011545	DEAD/DEAH box helicase domain
APSI_H003.5211.t2	ad350289c693db5ab18f630603ad8da0	1580	CDD	cd12091	FANCM_ID	361	461	1.95078e-19	T	2019-10-16
APSI_H003.5211.t2	ad350289c693db5ab18f630603ad8da0	1580	Gene3D	G3DSA:1.20.1320.20		355	475	3.4e-65	T	2019-10-16
APSI_H003.5211.t2	ad350289c693db5ab18f630603ad8da0	1580	MobiDBLite	mobidb-lite	consensus disorder prediction	17	38	-	T	2019-10-16
APSI_H003.5211.t2	ad350289c693db5ab18f630603ad8da0	1580	MobiDBLite	mobidb-lite	consensus disorder prediction	1156	1175	-	T	2019-10-16
APSI_H003.5211.t2	ad350289c693db5ab18f630603ad8da0	1580	ProSiteProfiles	PS51192	Superfamilies 1 and 2 helicase ATP-binding type-1 domain profile.	166	327	19.211	T	2019-10-16	IPR014001	Helicase superfamily 1/2, ATP-binding domain
APSI_H003.5211.t2	ad350289c693db5ab18f630603ad8da0	1580	SUPERFAMILY	SSF52540		195	618	3.26e-50	T	2019-10-16	IPR027417	P-loop containing nucleoside triphosphate hydrolase
APSI_H003.5211.t2	ad350289c693db5ab18f630603ad8da0	1580	Pfam	PF00271	Helicase conserved C-terminal domain	487	604	4.3e-19	T	2019-10-16	IPR001650	Helicase, C-terminal
APSI_H003.5211.t2	ad350289c693db5ab18f630603ad8da0	1580	MobiDBLite	mobidb-lite	consensus disorder prediction	1430	1471	-	T	2019-10-16
APSI_H003.5211.t2	ad350289c693db5ab18f630603ad8da0	1580	MobiDBLite	mobidb-lite	consensus disorder prediction	63	109	-	T	2019-10-16
APSI_H003.5211.t2	ad350289c693db5ab18f630603ad8da0	1580	MobiDBLite	mobidb-lite	consensus disorder prediction	871	897	-	T	2019-10-16
APSI_H003.5211.t2	ad350289c693db5ab18f630603ad8da0	1580	Gene3D	G3DSA:3.40.50.300		179	342	6e-44	T	2019-10-16
APSI_H003.5211.t2	ad350289c693db5ab18f630603ad8da0	1580	Gene3D	G3DSA:3.40.50.300		354	620	3.4e-65	T	2019-10-16
APSI_H003.5211.t2	ad350289c693db5ab18f630603ad8da0	1580	SMART	SM00490		513	605	3.2e-18	T	2019-10-16	IPR001650	Helicase, C-terminal
APSI_H003.5211.t2	ad350289c693db5ab18f630603ad8da0	1580	CDD	cd00079	HELICc	477	612	1.20569e-22	T	2019-10-16	IPR001650	Helicase, C-terminal
APSI_H003.5211.t2	ad350289c693db5ab18f630603ad8da0	1580	SMART	SM00487		155	348	7.3e-14	T	2019-10-16	IPR014001	Helicase superfamily 1/2, ATP-binding domain
APSI_H003.5211.t2	ad350289c693db5ab18f630603ad8da0	1580	MobiDBLite	mobidb-lite	consensus disorder prediction	63	138	-	T	2019-10-16
APSI_H003.5211.t2	ad350289c693db5ab18f630603ad8da0	1580	ProSiteProfiles	PS51194	Superfamilies 1 and 2 helicase C-terminal domain profile.	485	648	17.196	T	2019-10-16	IPR001650	Helicase, C-terminal
APSI_H003.5211.t2	ad350289c693db5ab18f630603ad8da0	1580	CDD	cd00046	DEXDc	190	309	9.35187e-19	T	2019-10-16
APSI_H011.7732.t1	da842c62d62b88eac6b708ce0ed084d3	107	MobiDBLite	mobidb-lite	consensus disorder prediction	1	21	-	T	2019-10-16
APSI_H011.7732.t1	da842c62d62b88eac6b708ce0ed084d3	107	MobiDBLite	mobidb-lite	consensus disorder prediction	1	28	-	T	2019-10-16
APSI_H009.11267.t1	4e4c870d2b8704c5464fe79f18aaa402	169	MobiDBLite	mobidb-lite	consensus disorder prediction	46	169	-	T	2019-10-16
APSI_H009.11267.t1	4e4c870d2b8704c5464fe79f18aaa402	169	MobiDBLite	mobidb-lite	consensus disorder prediction	153	169	-	T	2019-10-16
APSI_H009.11267.t1	4e4c870d2b8704c5464fe79f18aaa402	169	MobiDBLite	mobidb-lite	consensus disorder prediction	116	152	-	T	2019-10-16
APSI_H009.11267.t1	4e4c870d2b8704c5464fe79f18aaa402	169	MobiDBLite	mobidb-lite	consensus disorder prediction	99	115	-	T	2019-10-16
APSI_H010.13875.t1	acc289e0806f5cd5499fa1b7e17b8e99	403	SUPERFAMILY	SSF49493		255	338	1.15e-16	T	2019-10-16	IPR008971	HSP40/DnaJ peptide-binding
APSI_H010.13875.t1	acc289e0806f5cd5499fa1b7e17b8e99	403	Gene3D	G3DSA:1.10.287.110		3	103	4.7e-27	T	2019-10-16	IPR036869	Chaperone J-domain superfamily
APSI_H010.13875.t1	acc289e0806f5cd5499fa1b7e17b8e99	403	SUPERFAMILY	SSF46565		5	102	1.28e-30	T	2019-10-16	IPR036869	Chaperone J-domain superfamily
APSI_H010.13875.t1	acc289e0806f5cd5499fa1b7e17b8e99	403	ProSiteProfiles	PS50076	dnaJ domain profile.	6	68	21.209	T	2019-10-16	IPR001623	DnaJ domain
APSI_H010.13875.t1	acc289e0806f5cd5499fa1b7e17b8e99	403	CDD	cd06257	DnaJ	6	57	1.00077e-20	T	2019-10-16	IPR001623	DnaJ domain
APSI_H010.13875.t1	acc289e0806f5cd5499fa1b7e17b8e99	403	MobiDBLite	mobidb-lite	consensus disorder prediction	367	403	-	T	2019-10-16
APSI_H010.13875.t1	acc289e0806f5cd5499fa1b7e17b8e99	403	Gene3D	G3DSA:2.60.260.20		254	333	2.6e-23	T	2019-10-16
APSI_H010.13875.t1	acc289e0806f5cd5499fa1b7e17b8e99	403	Hamap	MF_01152	Chaperone protein DnaJ [dnaJ].	3	383	26.343	T	2019-10-16	IPR012724	Chaperone DnaJ
APSI_H010.13875.t1	acc289e0806f5cd5499fa1b7e17b8e99	403	Pfam	PF00684	DnaJ central domain	139	203	8.1e-15	T	2019-10-16	IPR001305	Heat shock protein DnaJ, cysteine-rich domain
APSI_H010.13875.t1	acc289e0806f5cd5499fa1b7e17b8e99	403	MobiDBLite	mobidb-lite	consensus disorder prediction	367	385	-	T	2019-10-16
APSI_H010.13875.t1	acc289e0806f5cd5499fa1b7e17b8e99	403	CDD	cd10719	DnaJ_zf	139	204	3.31332e-19	T	2019-10-16	IPR001305	Heat shock protein DnaJ, cysteine-rich domain
APSI_H010.13875.t1	acc289e0806f5cd5499fa1b7e17b8e99	403	SMART	SM00271		5	60	6.8e-25	T	2019-10-16	IPR001623	DnaJ domain
APSI_H010.13875.t1	acc289e0806f5cd5499fa1b7e17b8e99	403	Pfam	PF00226	DnaJ domain	7	65	1.6e-21	T	2019-10-16	IPR001623	DnaJ domain
APSI_H010.13875.t1	acc289e0806f5cd5499fa1b7e17b8e99	403	CDD	cd10747	DnaJ_C	110	335	3.15567e-44	T	2019-10-16
APSI_H010.13875.t1	acc289e0806f5cd5499fa1b7e17b8e99	403	PRINTS	PR00625	DnaJ domain signature	40	60	5.7e-17	T	2019-10-16	IPR001623	DnaJ domain
APSI_H010.13875.t1	acc289e0806f5cd5499fa1b7e17b8e99	403	PRINTS	PR00625	DnaJ domain signature	60	79	5.7e-17	T	2019-10-16	IPR001623	DnaJ domain
APSI_H010.13875.t1	acc289e0806f5cd5499fa1b7e17b8e99	403	PRINTS	PR00625	DnaJ domain signature	8	26	5.7e-17	T	2019-10-16	IPR001623	DnaJ domain
APSI_H010.13875.t1	acc289e0806f5cd5499fa1b7e17b8e99	403	SUPERFAMILY	SSF57938		136	207	6.28e-18	T	2019-10-16	IPR036410	Heat shock protein DnaJ, cysteine-rich domain superfamily
APSI_H010.13875.t1	acc289e0806f5cd5499fa1b7e17b8e99	403	SUPERFAMILY	SSF49493		105	263	7.72e-19	T	2019-10-16	IPR008971	HSP40/DnaJ peptide-binding
APSI_H010.13875.t1	acc289e0806f5cd5499fa1b7e17b8e99	403	Gene3D	G3DSA:2.10.230.10		141	204	2.9e-22	T	2019-10-16
APSI_H010.13875.t1	acc289e0806f5cd5499fa1b7e17b8e99	403	Pfam	PF01556	DnaJ C terminal domain	112	332	7.2e-38	T	2019-10-16	IPR002939	Chaperone DnaJ, C-terminal
APSI_H010.13875.t1	acc289e0806f5cd5499fa1b7e17b8e99	403	ProSitePatterns	PS00636	Nt-dnaJ domain signature.	45	64	-	T	2019-10-16	IPR018253	DnaJ domain, conserved site
APSI_H010.13875.t1	acc289e0806f5cd5499fa1b7e17b8e99	403	ProSiteProfiles	PS51188	Zinc finger CR-type profile.	126	209	23.101	T	2019-10-16	IPR001305	Heat shock protein DnaJ, cysteine-rich domain
APSI_H015.543.t1	35d08696be9b6c3357530282686514cb	691	TMHMM	TMhelix	Region of a membrane-bound protein predicted to be embedded in the membrane.	175	197	-	T	2019-10-16
APSI_H015.543.t1	35d08696be9b6c3357530282686514cb	691	MobiDBLite	mobidb-lite	consensus disorder prediction	26	46	-	T	2019-10-16
APSI_H015.543.t1	35d08696be9b6c3357530282686514cb	691	MobiDBLite	mobidb-lite	consensus disorder prediction	1	46	-	T	2019-10-16
APSI_H015.543.t1	35d08696be9b6c3357530282686514cb	691	TMHMM	TMhelix	Region of a membrane-bound protein predicted to be embedded in the membrane.	312	331	-	T	2019-10-16
APSI_H015.543.t1	35d08696be9b6c3357530282686514cb	691	Pfam	PF11696	Protein of unknown function (DUF3292)	128	202	1.4e-06	T	2019-10-16	IPR021709	Protein of unknown function DUF3292
APSI_H017.8328.t1	90c33cccb8f77c3ba3fb6003d30797ca	398	Gene3D	G3DSA:1.10.510.10		114	279	6.6e-56	T	2019-10-16
APSI_H017.8328.t1	90c33cccb8f77c3ba3fb6003d30797ca	398	Gene3D	G3DSA:3.30.200.20		12	113	6.8e-31	T	2019-10-16
APSI_H017.8328.t1	90c33cccb8f77c3ba3fb6003d30797ca	398	SUPERFAMILY	SSF56112		16	288	8.9e-69	T	2019-10-16	IPR011009	Protein kinase-like domain superfamily
APSI_H017.8328.t1	90c33cccb8f77c3ba3fb6003d30797ca	398	ProSiteProfiles	PS51285	AGC-kinase C-terminal domain profile.	259	323	9.919	T	2019-10-16	IPR000961	AGC-kinase, C-terminal
APSI_H017.8328.t1	90c33cccb8f77c3ba3fb6003d30797ca	398	ProSitePatterns	PS00107	Protein kinases ATP-binding region signature.	28	51	-	T	2019-10-16	IPR017441	Protein kinase, ATP binding site
APSI_H017.8328.t1	90c33cccb8f77c3ba3fb6003d30797ca	398	ProSitePatterns	PS00108	Serine/Threonine protein kinases active-site signature.	116	128	-	T	2019-10-16	IPR008271	Serine/threonine-protein kinase, active site
APSI_H017.8328.t1	90c33cccb8f77c3ba3fb6003d30797ca	398	SMART	SM00220		22	258	3.5e-64	T	2019-10-16	IPR000719	Protein kinase domain
APSI_H017.8328.t1	90c33cccb8f77c3ba3fb6003d30797ca	398	ProSiteProfiles	PS50011	Protein kinase domain profile.	22	258	32.428	T	2019-10-16	IPR000719	Protein kinase domain
APSI_H017.8328.t1	90c33cccb8f77c3ba3fb6003d30797ca	398	Pfam	PF00069	Protein kinase domain	111	258	1.1e-36	T	2019-10-16	IPR000719	Protein kinase domain
APSI_H015.503.t1	32b7ad7a396c6a01d241d54fac3cc7e2	715	SUPERFAMILY	SSF56219		206	377	2.16e-08	T	2019-10-16	IPR036691	Endonuclease/exonuclease/phosphatase superfamily
APSI_H015.503.t1	32b7ad7a396c6a01d241d54fac3cc7e2	715	MobiDBLite	mobidb-lite	consensus disorder prediction	39	62	-	T	2019-10-16
APSI_H015.503.t1	32b7ad7a396c6a01d241d54fac3cc7e2	715	MobiDBLite	mobidb-lite	consensus disorder prediction	47	62	-	T	2019-10-16
APSI_H019.11121.t1	b68944a1cbf88d15f45034bf043f68b5	361	SUPERFAMILY	SSF56112		10	283	1.48e-87	T	2019-10-16	IPR011009	Protein kinase-like domain superfamily
APSI_H019.11121.t1	b68944a1cbf88d15f45034bf043f68b5	361	ProSitePatterns	PS00108	Serine/Threonine protein kinases active-site signature.	130	142	-	T	2019-10-16	IPR008271	Serine/threonine-protein kinase, active site
APSI_H019.11121.t1	b68944a1cbf88d15f45034bf043f68b5	361	ProSiteProfiles	PS50011	Protein kinase domain profile.	11	272	49.728	T	2019-10-16	IPR000719	Protein kinase domain
APSI_H019.11121.t1	b68944a1cbf88d15f45034bf043f68b5	361	PIRSF	PIRSF000654		5	268	2.3e-24	T	2019-10-16
APSI_H019.11121.t1	b68944a1cbf88d15f45034bf043f68b5	361	CDD	cd05117	STKc_CAMK	10	271	1.17609e-143	T	2019-10-16
APSI_H019.11121.t1	b68944a1cbf88d15f45034bf043f68b5	361	Gene3D	G3DSA:1.10.510.10		4	351	1.2e-94	T	2019-10-16
APSI_H019.11121.t1	b68944a1cbf88d15f45034bf043f68b5	361	ProSitePatterns	PS00107	Protein kinases ATP-binding region signature.	17	40	-	T	2019-10-16	IPR017441	Protein kinase, ATP binding site
APSI_H019.11121.t1	b68944a1cbf88d15f45034bf043f68b5	361	SMART	SM00220		11	272	3.6e-106	T	2019-10-16	IPR000719	Protein kinase domain
APSI_H019.11121.t1	b68944a1cbf88d15f45034bf043f68b5	361	Pfam	PF00069	Protein kinase domain	11	272	6.1e-75	T	2019-10-16	IPR000719	Protein kinase domain
APSI_H011.7858.t1	4a206a6c49dd2488b6b8c8e1b41292c4	1011	TMHMM	TMhelix	Region of a membrane-bound protein predicted to be embedded in the membrane.	911	928	-	T	2019-10-16
APSI_H011.7858.t1	4a206a6c49dd2488b6b8c8e1b41292c4	1011	MobiDBLite	mobidb-lite	consensus disorder prediction	200	228	-	T	2019-10-16
APSI_H011.7858.t1	4a206a6c49dd2488b6b8c8e1b41292c4	1011	TMHMM	TMhelix	Region of a membrane-bound protein predicted to be embedded in the membrane.	701	718	-	T	2019-10-16
APSI_H011.7858.t1	4a206a6c49dd2488b6b8c8e1b41292c4	1011	Pfam	PF12821	Threonine/Serine exporter, ThrE	877	995	1.8e-13	T	2019-10-16	IPR024528	Threonine/Serine exporter, ThrE
APSI_H011.7858.t1	4a206a6c49dd2488b6b8c8e1b41292c4	1011	TMHMM	TMhelix	Region of a membrane-bound protein predicted to be embedded in the membrane.	940	962	-	T	2019-10-16
APSI_H011.7858.t1	4a206a6c49dd2488b6b8c8e1b41292c4	1011	TMHMM	TMhelix	Region of a membrane-bound protein predicted to be embedded in the membrane.	666	688	-	T	2019-10-16
APSI_H011.7858.t1	4a206a6c49dd2488b6b8c8e1b41292c4	1011	TMHMM	TMhelix	Region of a membrane-bound protein predicted to be embedded in the membrane.	728	750	-	T	2019-10-16
APSI_H011.7858.t1	4a206a6c49dd2488b6b8c8e1b41292c4	1011	Pfam	PF06738	Putative threonine/serine exporter	657	781	5.2e-22	T	2019-10-16	IPR010619	Putative threonine/serine exporter
APSI_H011.7858.t1	4a206a6c49dd2488b6b8c8e1b41292c4	1011	Pfam	PF06738	Putative threonine/serine exporter	566	654	1.7e-12	T	2019-10-16	IPR010619	Putative threonine/serine exporter
APSI_H011.7858.t1	4a206a6c49dd2488b6b8c8e1b41292c4	1011	TMHMM	TMhelix	Region of a membrane-bound protein predicted to be embedded in the membrane.	977	999	-	T	2019-10-16
APSI_H011.7858.t1	4a206a6c49dd2488b6b8c8e1b41292c4	1011	MobiDBLite	mobidb-lite	consensus disorder prediction	285	300	-	T	2019-10-16
APSI_H011.7858.t1	4a206a6c49dd2488b6b8c8e1b41292c4	1011	TMHMM	TMhelix	Region of a membrane-bound protein predicted to be embedded in the membrane.	884	906	-	T	2019-10-16
APSI_H011.7858.t1	4a206a6c49dd2488b6b8c8e1b41292c4	1011	MobiDBLite	mobidb-lite	consensus disorder prediction	331	351	-	T	2019-10-16
APSI_H011.7858.t1	4a206a6c49dd2488b6b8c8e1b41292c4	1011	TMHMM	TMhelix	Region of a membrane-bound protein predicted to be embedded in the membrane.	763	785	-	T	2019-10-16
APSI_H011.7858.t1	4a206a6c49dd2488b6b8c8e1b41292c4	1011	MobiDBLite	mobidb-lite	consensus disorder prediction	277	300	-	T	2019-10-16
APSI_H011.7858.t1	4a206a6c49dd2488b6b8c8e1b41292c4	1011	TMHMM	TMhelix	Region of a membrane-bound protein predicted to be embedded in the membrane.	855	877	-	T	2019-10-16
APSI_H011.7858.t1	4a206a6c49dd2488b6b8c8e1b41292c4	1011	Coils	Coil		55	82	-	T	2019-10-16
APSI_H011.7858.t1	4a206a6c49dd2488b6b8c8e1b41292c4	1011	Coils	Coil		197	221	-	T	2019-10-16
APSI_H014.2314.t1	986bf0edaf9d80fb3311986bbc19e323	429	Coils	Coil		404	424	-	T	2019-10-16
APSI_H014.2314.t1	986bf0edaf9d80fb3311986bbc19e323	429	MobiDBLite	mobidb-lite	consensus disorder prediction	403	417	-	T	2019-10-16
APSI_H014.2314.t1	986bf0edaf9d80fb3311986bbc19e323	429	SUPERFAMILY	SSF54999		226	305	4.32e-18	T	2019-10-16	IPR036838	Ribosomal protein S10 domain superfamily
APSI_H014.2314.t1	986bf0edaf9d80fb3311986bbc19e323	429	Gene3D	G3DSA:3.30.70.600		206	342	8.3e-22	T	2019-10-16	IPR036838	Ribosomal protein S10 domain superfamily
APSI_H014.2314.t1	986bf0edaf9d80fb3311986bbc19e323	429	Pfam	PF00338	Ribosomal protein S10p/S20e	218	312	1.1e-18	T	2019-10-16	IPR027486	Ribosomal protein S10 domain
APSI_H014.2314.t1	986bf0edaf9d80fb3311986bbc19e323	429	SMART	SM01403		216	315	2.1e-19	T	2019-10-16	IPR027486	Ribosomal protein S10 domain
APSI_H014.2314.t1	986bf0edaf9d80fb3311986bbc19e323	429	MobiDBLite	mobidb-lite	consensus disorder prediction	403	429	-	T	2019-10-16
APSI_H006.14466.t1	7a8c2fa9ea9a3d7ad92544c29931ebd7	860	TMHMM	TMhelix	Region of a membrane-bound protein predicted to be embedded in the membrane.	86	105	-	T	2019-10-16
APSI_H006.14466.t1	7a8c2fa9ea9a3d7ad92544c29931ebd7	860	Gene3D	G3DSA:3.90.550.50		519	654	1.5e-06	T	2019-10-16
APSI_H006.14466.t1	7a8c2fa9ea9a3d7ad92544c29931ebd7	860	TMHMM	TMhelix	Region of a membrane-bound protein predicted to be embedded in the membrane.	178	200	-	T	2019-10-16
APSI_H006.14466.t1	7a8c2fa9ea9a3d7ad92544c29931ebd7	860	Pfam	PF04646	Protein of unknown function, DUF604	599	793	1.2e-11	T	2019-10-16	IPR006740	Protein of unknown function DUF604
APSI_H017.8246.t1	c97528e63cbf27d7d5f8a3b53eb8544d	511	Pfam	PF05057	Putative serine esterase (DUF676)	3	214	3.3e-36	T	2019-10-16	IPR007751	Domain of unknown function DUF676, lipase-like
APSI_H017.8246.t1	c97528e63cbf27d7d5f8a3b53eb8544d	511	SUPERFAMILY	SSF53474		5	214	9.88e-12	T	2019-10-16	IPR029058	Alpha/Beta hydrolase fold
APSI_H017.8246.t1	c97528e63cbf27d7d5f8a3b53eb8544d	511	TMHMM	TMhelix	Region of a membrane-bound protein predicted to be embedded in the membrane.	320	342	-	T	2019-10-16
APSI_H017.8246.t1	c97528e63cbf27d7d5f8a3b53eb8544d	511	Gene3D	G3DSA:3.40.50.1820		7	176	2.2e-14	T	2019-10-16	IPR029058	Alpha/Beta hydrolase fold
APSI_H007.9061.t1	40cee57abaf510383ad364d6a4e2cf5f	265	SUPERFAMILY	SSF52972		40	253	6.54e-35	T	2019-10-16	IPR029001	Inosine triphosphate pyrophosphatase-like
APSI_H007.9061.t1	40cee57abaf510383ad364d6a4e2cf5f	265	Gene3D	G3DSA:3.90.950.10		37	256	6.7e-50	T	2019-10-16	IPR029001	Inosine triphosphate pyrophosphatase-like
APSI_H007.9061.t1	40cee57abaf510383ad364d6a4e2cf5f	265	CDD	cd00555	Maf	42	252	6.54673e-50	T	2019-10-16	IPR003697	Nucleoside triphosphate pyrophosphatase Maf-like protein
APSI_H007.9061.t1	40cee57abaf510383ad364d6a4e2cf5f	265	Pfam	PF02545	Maf-like protein	41	254	7.4e-38	T	2019-10-16	IPR003697	Nucleoside triphosphate pyrophosphatase Maf-like protein
APSI_H002.12632.t1	f7ec8f8c734cdb2edb91304dd330719c	179	Pfam	PF00665	Integrase core domain	97	148	1.5e-08	T	2019-10-16	IPR001584	Integrase, catalytic core
APSI_H002.12632.t1	f7ec8f8c734cdb2edb91304dd330719c	179	SUPERFAMILY	SSF53098		99	154	4.3e-14	T	2019-10-16	IPR012337	Ribonuclease H-like superfamily
APSI_H002.12632.t1	f7ec8f8c734cdb2edb91304dd330719c	179	ProSiteProfiles	PS50994	Integrase catalytic domain profile.	101	179	10.398	T	2019-10-16	IPR001584	Integrase, catalytic core
APSI_H002.12632.t1	f7ec8f8c734cdb2edb91304dd330719c	179	MobiDBLite	mobidb-lite	consensus disorder prediction	1	23	-	T	2019-10-16
APSI_H002.12632.t1	f7ec8f8c734cdb2edb91304dd330719c	179	Gene3D	G3DSA:3.30.420.10		78	179	3.9e-19	T	2019-10-16	IPR036397	Ribonuclease H superfamily
APSI_H001.7214.t1	32fb5e539d19fb544cad5966bef3ee32	946	Pfam	PF03732	Retrotransposon gag protein	214	311	4.7e-10	T	2019-10-16	IPR005162	Retrotransposon gag domain
APSI_H001.7214.t1	32fb5e539d19fb544cad5966bef3ee32	946	Gene3D	G3DSA:3.10.10.10		639	777	7.7e-73	T	2019-10-16
APSI_H001.7214.t1	32fb5e539d19fb544cad5966bef3ee32	946	CDD	cd01647	RT_LTR	676	852	1.60819e-83	T	2019-10-16
APSI_H001.7214.t1	32fb5e539d19fb544cad5966bef3ee32	946	Pfam	PF08284	Retroviral aspartyl protease	435	466	6.4e-07	T	2019-10-16
APSI_H001.7214.t1	32fb5e539d19fb544cad5966bef3ee32	946	MobiDBLite	mobidb-lite	consensus disorder prediction	344	363	-	T	2019-10-16
APSI_H001.7214.t1	32fb5e539d19fb544cad5966bef3ee32	946	MobiDBLite	mobidb-lite	consensus disorder prediction	1	135	-	T	2019-10-16
APSI_H001.7214.t1	32fb5e539d19fb544cad5966bef3ee32	946	Gene3D	G3DSA:3.30.70.270		717	852	7.7e-73	T	2019-10-16
APSI_H001.7214.t1	32fb5e539d19fb544cad5966bef3ee32	946	MobiDBLite	mobidb-lite	consensus disorder prediction	46	63	-	T	2019-10-16
APSI_H001.7214.t1	32fb5e539d19fb544cad5966bef3ee32	946	MobiDBLite	mobidb-lite	consensus disorder prediction	344	397	-	T	2019-10-16
APSI_H001.7214.t1	32fb5e539d19fb544cad5966bef3ee32	946	SUPERFAMILY	SSF56672		616	879	6.23e-90	T	2019-10-16
APSI_H001.7214.t1	32fb5e539d19fb544cad5966bef3ee32	946	MobiDBLite	mobidb-lite	consensus disorder prediction	88	102	-	T	2019-10-16
APSI_H001.7214.t1	32fb5e539d19fb544cad5966bef3ee32	946	ProSiteProfiles	PS50878	Reverse transcriptase (RT) catalytic domain profile.	673	852	12.217	T	2019-10-16	IPR000477	Reverse transcriptase domain
APSI_H001.7214.t1	32fb5e539d19fb544cad5966bef3ee32	946	MobiDBLite	mobidb-lite	consensus disorder prediction	1	21	-	T	2019-10-16
APSI_H001.7214.t1	32fb5e539d19fb544cad5966bef3ee32	946	MobiDBLite	mobidb-lite	consensus disorder prediction	120	135	-	T	2019-10-16
APSI_H001.7214.t1	32fb5e539d19fb544cad5966bef3ee32	946	MobiDBLite	mobidb-lite	consensus disorder prediction	370	384	-	T	2019-10-16
APSI_H001.7214.t1	32fb5e539d19fb544cad5966bef3ee32	946	Pfam	PF00078	Reverse transcriptase (RNA-dependent DNA polymerase)	692	851	1.1e-26	T	2019-10-16	IPR000477	Reverse transcriptase domain
APSI_H020.246.t1	b6577bd1ecd3c116639d901f278892de	1330	MobiDBLite	mobidb-lite	consensus disorder prediction	575	623	-	T	2019-10-16
APSI_H020.246.t1	b6577bd1ecd3c116639d901f278892de	1330	MobiDBLite	mobidb-lite	consensus disorder prediction	143	168	-	T	2019-10-16
APSI_H020.246.t1	b6577bd1ecd3c116639d901f278892de	1330	Coils	Coil		578	601	-	T	2019-10-16
APSI_H020.246.t1	b6577bd1ecd3c116639d901f278892de	1330	MobiDBLite	mobidb-lite	consensus disorder prediction	1163	1182	-	T	2019-10-16
APSI_H020.246.t1	b6577bd1ecd3c116639d901f278892de	1330	MobiDBLite	mobidb-lite	consensus disorder prediction	575	648	-	T	2019-10-16
APSI_H020.246.t1	b6577bd1ecd3c116639d901f278892de	1330	MobiDBLite	mobidb-lite	consensus disorder prediction	1055	1084	-	T	2019-10-16
APSI_H020.246.t1	b6577bd1ecd3c116639d901f278892de	1330	MobiDBLite	mobidb-lite	consensus disorder prediction	1314	1330	-	T	2019-10-16
APSI_H020.246.t1	b6577bd1ecd3c116639d901f278892de	1330	MobiDBLite	mobidb-lite	consensus disorder prediction	689	742	-	T	2019-10-16
APSI_H020.246.t1	b6577bd1ecd3c116639d901f278892de	1330	MobiDBLite	mobidb-lite	consensus disorder prediction	690	719	-	T	2019-10-16
APSI_H020.246.t1	b6577bd1ecd3c116639d901f278892de	1330	MobiDBLite	mobidb-lite	consensus disorder prediction	1034	1054	-	T	2019-10-16
APSI_H020.246.t1	b6577bd1ecd3c116639d901f278892de	1330	MobiDBLite	mobidb-lite	consensus disorder prediction	634	648	-	T	2019-10-16
APSI_H020.246.t1	b6577bd1ecd3c116639d901f278892de	1330	Pfam	PF09444	MRC1-like domain	999	1137	4.8e-10	T	2019-10-16	IPR018564	DNA replication checkpoint mediator, MRC1 domain
APSI_H020.246.t1	b6577bd1ecd3c116639d901f278892de	1330	MobiDBLite	mobidb-lite	consensus disorder prediction	917	939	-	T	2019-10-16
APSI_H020.246.t1	b6577bd1ecd3c116639d901f278892de	1330	MobiDBLite	mobidb-lite	consensus disorder prediction	143	191	-	T	2019-10-16
APSI_H020.246.t1	b6577bd1ecd3c116639d901f278892de	1330	MobiDBLite	mobidb-lite	consensus disorder prediction	169	191	-	T	2019-10-16
APSI_H020.246.t1	b6577bd1ecd3c116639d901f278892de	1330	MobiDBLite	mobidb-lite	consensus disorder prediction	943	972	-	T	2019-10-16
APSI_H020.246.t1	b6577bd1ecd3c116639d901f278892de	1330	MobiDBLite	mobidb-lite	consensus disorder prediction	33	65	-	T	2019-10-16
APSI_H020.246.t1	b6577bd1ecd3c116639d901f278892de	1330	MobiDBLite	mobidb-lite	consensus disorder prediction	1187	1209	-	T	2019-10-16
APSI_H020.246.t1	b6577bd1ecd3c116639d901f278892de	1330	MobiDBLite	mobidb-lite	consensus disorder prediction	917	972	-	T	2019-10-16
APSI_H020.246.t1	b6577bd1ecd3c116639d901f278892de	1330	MobiDBLite	mobidb-lite	consensus disorder prediction	1157	1232	-	T	2019-10-16
APSI_H020.246.t1	b6577bd1ecd3c116639d901f278892de	1330	MobiDBLite	mobidb-lite	consensus disorder prediction	1009	1133	-	T	2019-10-16
APSI_H020.246.t1	b6577bd1ecd3c116639d901f278892de	1330	MobiDBLite	mobidb-lite	consensus disorder prediction	1304	1330	-	T	2019-10-16
APSI_H004.2734.t1	a27da91a55d6257375f3bdf08fd31870	1484	ProSiteProfiles	PS50002	Src homology 3 (SH3) domain profile.	1428	1484	16.266	T	2019-10-16	IPR001452	SH3 domain
APSI_H004.2734.t1	a27da91a55d6257375f3bdf08fd31870	1484	SUPERFAMILY	SSF50965		664	1013	6.41e-05	T	2019-10-16	IPR011043	Galactose oxidase/kelch, beta-propeller
APSI_H004.2734.t1	a27da91a55d6257375f3bdf08fd31870	1484	SUPERFAMILY	SSF50998		116	278	6.28e-05	T	2019-10-16	IPR011047	Quinoprotein alcohol dehydrogenase-like superfamily
APSI_H004.2734.t1	a27da91a55d6257375f3bdf08fd31870	1484	CDD	cd00174	SH3	1434	1480	5.79646e-10	T	2019-10-16
APSI_H004.2734.t1	a27da91a55d6257375f3bdf08fd31870	1484	SignalP_EUK	SignalP-TM		1	19	-	T	2019-10-16
APSI_H004.2734.t1	a27da91a55d6257375f3bdf08fd31870	1484	Pfam	PF12768	Cortical protein marker for cell polarity	1112	1313	8e-23	T	2019-10-16	IPR024982	Rax2
APSI_H004.2734.t1	a27da91a55d6257375f3bdf08fd31870	1484	SignalP_GRAM_NEGATIVE	SignalP-noTM		1	23	-	T	2019-10-16
APSI_H004.2734.t1	a27da91a55d6257375f3bdf08fd31870	1484	SUPERFAMILY	SSF50044		1433	1481	1.22e-10	T	2019-10-16	IPR036028	SH3-like domain superfamily
APSI_H004.2734.t1	a27da91a55d6257375f3bdf08fd31870	1484	SignalP_GRAM_POSITIVE	SignalP-TM		1	22	-	T	2019-10-16
APSI_H004.2734.t1	a27da91a55d6257375f3bdf08fd31870	1484	TMHMM	TMhelix	Region of a membrane-bound protein predicted to be embedded in the membrane.	1280	1302	-	T	2019-10-16
APSI_H004.2734.t1	a27da91a55d6257375f3bdf08fd31870	1484	Gene3D	G3DSA:2.30.30.40		1431	1483	1.4e-09	T	2019-10-16
APSI_H004.2734.t1	a27da91a55d6257375f3bdf08fd31870	1484	Pfam	PF00018	SH3 domain	1435	1480	5.6e-06	T	2019-10-16	IPR001452	SH3 domain
APSI_H002.12076.t1	dadb6378c779492acd202c71a02283ed	563	MobiDBLite	mobidb-lite	consensus disorder prediction	352	383	-	T	2019-10-16
APSI_H002.12076.t1	dadb6378c779492acd202c71a02283ed	563	SUPERFAMILY	SSF54373		319	496	1.1e-15	T	2019-10-16
APSI_H002.12076.t1	dadb6378c779492acd202c71a02283ed	563	MobiDBLite	mobidb-lite	consensus disorder prediction	352	377	-	T	2019-10-16
APSI_H002.12076.t1	dadb6378c779492acd202c71a02283ed	563	SUPERFAMILY	SSF51905		20	558	1.34e-53	T	2019-10-16	IPR036188	FAD/NAD(P)-binding domain superfamily
APSI_H002.12076.t1	dadb6378c779492acd202c71a02283ed	563	TMHMM	TMhelix	Region of a membrane-bound protein predicted to be embedded in the membrane.	17	39	-	T	2019-10-16
APSI_H002.12076.t1	dadb6378c779492acd202c71a02283ed	563	Pfam	PF01593	Flavin containing amine oxidoreductase	29	556	1.6e-57	T	2019-10-16	IPR002937	Amine oxidase
APSI_H002.12086.t1	dadb6378c779492acd202c71a02283ed	563	MobiDBLite	mobidb-lite	consensus disorder prediction	352	383	-	T	2019-10-16
APSI_H002.12086.t1	dadb6378c779492acd202c71a02283ed	563	SUPERFAMILY	SSF54373		319	496	1.1e-15	T	2019-10-16
APSI_H002.12086.t1	dadb6378c779492acd202c71a02283ed	563	MobiDBLite	mobidb-lite	consensus disorder prediction	352	377	-	T	2019-10-16
APSI_H002.12086.t1	dadb6378c779492acd202c71a02283ed	563	SUPERFAMILY	SSF51905		20	558	1.34e-53	T	2019-10-16	IPR036188	FAD/NAD(P)-binding domain superfamily
APSI_H002.12086.t1	dadb6378c779492acd202c71a02283ed	563	TMHMM	TMhelix	Region of a membrane-bound protein predicted to be embedded in the membrane.	17	39	-	T	2019-10-16
APSI_H002.12086.t1	dadb6378c779492acd202c71a02283ed	563	Pfam	PF01593	Flavin containing amine oxidoreductase	29	556	1.6e-57	T	2019-10-16	IPR002937	Amine oxidase
APSI_H011.7852.t1	e1e99f4c387cd2d8d41dbd345134c92a	473	MobiDBLite	mobidb-lite	consensus disorder prediction	128	193	-	T	2019-10-16
APSI_H011.7852.t1	e1e99f4c387cd2d8d41dbd345134c92a	473	CDD	cd14279	CUE	271	303	0.00787775	T	2019-10-16
APSI_H011.7852.t1	e1e99f4c387cd2d8d41dbd345134c92a	473	MobiDBLite	mobidb-lite	consensus disorder prediction	1	57	-	T	2019-10-16
APSI_H011.7852.t1	e1e99f4c387cd2d8d41dbd345134c92a	473	MobiDBLite	mobidb-lite	consensus disorder prediction	128	142	-	T	2019-10-16
APSI_H011.7852.t1	e1e99f4c387cd2d8d41dbd345134c92a	473	MobiDBLite	mobidb-lite	consensus disorder prediction	1	23	-	T	2019-10-16
APSI_H011.7852.t1	e1e99f4c387cd2d8d41dbd345134c92a	473	MobiDBLite	mobidb-lite	consensus disorder prediction	143	189	-	T	2019-10-16
APSI_H007.8845.t1	1f69798da54e32378311120d0797403a	1187	MobiDBLite	mobidb-lite	consensus disorder prediction	244	288	-	T	2019-10-16
APSI_H007.8845.t1	1f69798da54e32378311120d0797403a	1187	MobiDBLite	mobidb-lite	consensus disorder prediction	633	680	-	T	2019-10-16
APSI_H007.8845.t1	1f69798da54e32378311120d0797403a	1187	MobiDBLite	mobidb-lite	consensus disorder prediction	37	70	-	T	2019-10-16
APSI_H007.8845.t1	1f69798da54e32378311120d0797403a	1187	MobiDBLite	mobidb-lite	consensus disorder prediction	352	390	-	T	2019-10-16
APSI_H007.8845.t1	1f69798da54e32378311120d0797403a	1187	MobiDBLite	mobidb-lite	consensus disorder prediction	487	509	-	T	2019-10-16
APSI_H007.8845.t1	1f69798da54e32378311120d0797403a	1187	MobiDBLite	mobidb-lite	consensus disorder prediction	635	665	-	T	2019-10-16
APSI_H007.8845.t1	1f69798da54e32378311120d0797403a	1187	MobiDBLite	mobidb-lite	consensus disorder prediction	534	618	-	T	2019-10-16
APSI_H007.8845.t1	1f69798da54e32378311120d0797403a	1187	MobiDBLite	mobidb-lite	consensus disorder prediction	537	597	-	T	2019-10-16
APSI_H007.8845.t1	1f69798da54e32378311120d0797403a	1187	MobiDBLite	mobidb-lite	consensus disorder prediction	376	390	-	T	2019-10-16
APSI_H007.8845.t1	1f69798da54e32378311120d0797403a	1187	SignalP_EUK	SignalP-noTM		1	19	-	T	2019-10-16
APSI_H007.8845.t1	1f69798da54e32378311120d0797403a	1187	MobiDBLite	mobidb-lite	consensus disorder prediction	352	366	-	T	2019-10-16
APSI_H002.12183.t1	419e621834024120347a99813c195fe0	927	MobiDBLite	mobidb-lite	consensus disorder prediction	690	715	-	T	2019-10-16
APSI_H002.12183.t1	419e621834024120347a99813c195fe0	927	MobiDBLite	mobidb-lite	consensus disorder prediction	166	185	-	T	2019-10-16
APSI_H002.12183.t1	419e621834024120347a99813c195fe0	927	TMHMM	TMhelix	Region of a membrane-bound protein predicted to be embedded in the membrane.	903	922	-	T	2019-10-16
APSI_H002.12183.t1	419e621834024120347a99813c195fe0	927	MobiDBLite	mobidb-lite	consensus disorder prediction	166	208	-	T	2019-10-16
APSI_H002.12183.t1	419e621834024120347a99813c195fe0	927	ProSiteProfiles	PS51382	SPX domain profile.	1	264	15.347	T	2019-10-16	IPR004331	SPX domain
APSI_H002.12183.t1	419e621834024120347a99813c195fe0	927	Pfam	PF02656	Domain of unknown function (DUF202)	825	889	2.7e-12	T	2019-10-16	IPR003807	Domain of unknown function DUF202
APSI_H002.12183.t1	419e621834024120347a99813c195fe0	927	TMHMM	TMhelix	Region of a membrane-bound protein predicted to be embedded in the membrane.	861	883	-	T	2019-10-16
APSI_H002.12183.t1	419e621834024120347a99813c195fe0	927	Pfam	PF09359	VTC domain	312	584	1.5e-91	T	2019-10-16	IPR018966	VTC domain
APSI_H002.12183.t1	419e621834024120347a99813c195fe0	927	CDD	cd07751	PolyPPase_VTC4_like	307	596	1.82849e-142	T	2019-10-16
APSI_H002.12183.t1	419e621834024120347a99813c195fe0	927	Pfam	PF03105	SPX domain	231	264	1.7e-06	T	2019-10-16	IPR004331	SPX domain
APSI_H002.12183.t1	419e621834024120347a99813c195fe0	927	TMHMM	TMhelix	Region of a membrane-bound protein predicted to be embedded in the membrane.	835	854	-	T	2019-10-16
APSI_H002.12183.t1	419e621834024120347a99813c195fe0	927	Coils	Coil		139	166	-	T	2019-10-16
APSI_H002.12183.t1	419e621834024120347a99813c195fe0	927	Gene3D	G3DSA:2.40.320.20		303	598	1.9e-121	T	2019-10-16
APSI_H002.12183.t1	419e621834024120347a99813c195fe0	927	Coils	Coil		449	469	-	T	2019-10-16
APSI_H001.5951.t1	f9f6aee7fea34164846a629b87429275	216	Pfam	PF14214	Helitron helicase-like domain at N-terminus	64	213	7.1e-38	T	2019-10-16	IPR025476	Helitron helicase-like domain
APSI_H004.2739.t1	cc39c4560827d45450a3b3b82e0baa70	126	Gene3D	G3DSA:3.10.10.10		43	114	2.6e-13	T	2019-10-16
APSI_H004.2739.t1	cc39c4560827d45450a3b3b82e0baa70	126	Gene3D	G3DSA:3.30.70.270		115	124	2.6e-13	T	2019-10-16
APSI_H004.2739.t1	cc39c4560827d45450a3b3b82e0baa70	126	SUPERFAMILY	SSF56672		32	121	1.78e-15	T	2019-10-16
APSI_H015.668.t1	485f7816658ccdbc9a217da994d5ad1d	123	ProSiteProfiles	PS50013	Chromo and chromo shadow domain profile.	59	120	15.472	T	2019-10-16	IPR000953	Chromo/chromo shadow domain
APSI_H015.668.t1	485f7816658ccdbc9a217da994d5ad1d	123	SMART	SM00298		58	113	0.00021	T	2019-10-16	IPR000953	Chromo/chromo shadow domain
APSI_H015.668.t1	485f7816658ccdbc9a217da994d5ad1d	123	SUPERFAMILY	SSF54160		47	119	2.29e-18	T	2019-10-16	IPR016197	Chromo-like domain superfamily
APSI_H015.668.t1	485f7816658ccdbc9a217da994d5ad1d	123	CDD	cd00024	CHROMO	57	109	2.55327e-07	T	2019-10-16	IPR000953	Chromo/chromo shadow domain
APSI_H015.668.t1	485f7816658ccdbc9a217da994d5ad1d	123	Gene3D	G3DSA:2.40.50.40		53	116	2.7e-17	T	2019-10-16
APSI_H015.668.t1	485f7816658ccdbc9a217da994d5ad1d	123	MobiDBLite	mobidb-lite	consensus disorder prediction	12	28	-	T	2019-10-16
APSI_H015.668.t1	485f7816658ccdbc9a217da994d5ad1d	123	MobiDBLite	mobidb-lite	consensus disorder prediction	1	28	-	T	2019-10-16
APSI_H015.668.t1	485f7816658ccdbc9a217da994d5ad1d	123	Pfam	PF00385	Chromo (CHRromatin Organisation MOdifier) domain	59	110	2.5e-11	T	2019-10-16	IPR023780	Chromo domain
APSI_H002.12586.t1	7530104cc1fae2cc55c7467e61657497	257	Pfam	PF17917	RNase H-like domain found in reverse transcriptase	62	169	1.3e-25	T	2019-10-16	IPR041373	Reverse transcriptase, RNase H-like domain
APSI_H002.12586.t1	7530104cc1fae2cc55c7467e61657497	257	CDD	cd09274	RNase_HI_RT_Ty3	69	192	1.95405e-39	T	2019-10-16
APSI_H002.12586.t1	7530104cc1fae2cc55c7467e61657497	257	Gene3D	G3DSA:3.30.70.270		1	192	1.5e-49	T	2019-10-16
APSI_H002.12586.t1	7530104cc1fae2cc55c7467e61657497	257	MobiDBLite	mobidb-lite	consensus disorder prediction	234	257	-	T	2019-10-16
APSI_H002.12586.t1	7530104cc1fae2cc55c7467e61657497	257	SUPERFAMILY	SSF56672		2	171	3.11e-40	T	2019-10-16
APSI_H002.12586.t1	7530104cc1fae2cc55c7467e61657497	257	MobiDBLite	mobidb-lite	consensus disorder prediction	232	257	-	T	2019-10-16
APSI_H002.12586.t1	7530104cc1fae2cc55c7467e61657497	257	Gene3D	G3DSA:3.10.20.370		59	179	1.5e-49	T	2019-10-16
APSI_H010.13814.t1	3d717d51bc23879511d3ff900f22f4c5	549	MobiDBLite	mobidb-lite	consensus disorder prediction	207	293	-	T	2019-10-16
APSI_H010.13814.t1	3d717d51bc23879511d3ff900f22f4c5	549	TMHMM	TMhelix	Region of a membrane-bound protein predicted to be embedded in the membrane.	114	136	-	T	2019-10-16
APSI_H010.13814.t1	3d717d51bc23879511d3ff900f22f4c5	549	Coils	Coil		335	355	-	T	2019-10-16
APSI_H010.13814.t1	3d717d51bc23879511d3ff900f22f4c5	549	MobiDBLite	mobidb-lite	consensus disorder prediction	430	460	-	T	2019-10-16
APSI_H010.13814.t1	3d717d51bc23879511d3ff900f22f4c5	549	MobiDBLite	mobidb-lite	consensus disorder prediction	494	530	-	T	2019-10-16
APSI_H010.13814.t1	3d717d51bc23879511d3ff900f22f4c5	549	Pfam	PF15459	60S ribosome biogenesis protein Rrp14	180	240	3.1e-08	T	2019-10-16	IPR029188	Ribosomal RNA-processing protein 14, N-terminal
APSI_H010.13814.t1	3d717d51bc23879511d3ff900f22f4c5	549	Pfam	PF04935	Surfeit locus protein 6	332	529	6.3e-43	T	2019-10-16	IPR029190	Ribosomal RNA-processing protein 14/surfeit locus protein 6, C-terminal domain
APSI_H010.13814.t1	3d717d51bc23879511d3ff900f22f4c5	549	Coils	Coil		502	534	-	T	2019-10-16
APSI_H010.13814.t1	3d717d51bc23879511d3ff900f22f4c5	549	MobiDBLite	mobidb-lite	consensus disorder prediction	220	237	-	T	2019-10-16
APSI_H010.13814.t1	3d717d51bc23879511d3ff900f22f4c5	549	MobiDBLite	mobidb-lite	consensus disorder prediction	245	270	-	T	2019-10-16
APSI_H010.13814.t1	3d717d51bc23879511d3ff900f22f4c5	549	Coils	Coil		297	317	-	T	2019-10-16
APSI_H010.13814.t1	3d717d51bc23879511d3ff900f22f4c5	549	MobiDBLite	mobidb-lite	consensus disorder prediction	403	549	-	T	2019-10-16
APSI_H010.13814.t1	3d717d51bc23879511d3ff900f22f4c5	549	MobiDBLite	mobidb-lite	consensus disorder prediction	531	549	-	T	2019-10-16
APSI_H010.13814.t1	3d717d51bc23879511d3ff900f22f4c5	549	MobiDBLite	mobidb-lite	consensus disorder prediction	332	350	-	T	2019-10-16
APSI_H010.13814.t1	3d717d51bc23879511d3ff900f22f4c5	549	MobiDBLite	mobidb-lite	consensus disorder prediction	403	428	-	T	2019-10-16
APSI_H010.13814.t1	3d717d51bc23879511d3ff900f22f4c5	549	MobiDBLite	mobidb-lite	consensus disorder prediction	332	362	-	T	2019-10-16
APSI_H003.4008.t1	9cc8eadb14b6ff453f3378189ae822ac	1036	SMART	SM00448		905	1031	9.5e-36	T	2019-10-16	IPR001789	Signal transduction response regulator, receiver domain
APSI_H003.4008.t1	9cc8eadb14b6ff453f3378189ae822ac	1036	TMHMM	TMhelix	Region of a membrane-bound protein predicted to be embedded in the membrane.	307	329	-	T	2019-10-16
APSI_H003.4008.t1	9cc8eadb14b6ff453f3378189ae822ac	1036	TMHMM	TMhelix	Region of a membrane-bound protein predicted to be embedded in the membrane.	339	361	-	T	2019-10-16
APSI_H003.4008.t1	9cc8eadb14b6ff453f3378189ae822ac	1036	Gene3D	G3DSA:3.30.565.10		508	668	1.2e-40	T	2019-10-16	IPR036890	Histidine kinase/HSP90-like ATPase superfamily
APSI_H003.4008.t1	9cc8eadb14b6ff453f3378189ae822ac	1036	ProSiteProfiles	PS50110	Response regulatory domain profile.	906	1035	42.691	T	2019-10-16	IPR001789	Signal transduction response regulator, receiver domain
APSI_H003.4008.t1	9cc8eadb14b6ff453f3378189ae822ac	1036	TMHMM	TMhelix	Region of a membrane-bound protein predicted to be embedded in the membrane.	276	295	-	T	2019-10-16
APSI_H003.4008.t1	9cc8eadb14b6ff453f3378189ae822ac	1036	CDD	cd00082	HisKA	437	498	2.94208e-12	T	2019-10-16	IPR003661	Signal transduction histidine kinase, dimerisation/phosphoacceptor domain
APSI_H003.4008.t1	9cc8eadb14b6ff453f3378189ae822ac	1036	Pfam	PF00072	Response regulator receiver domain	907	1031	3.1e-22	T	2019-10-16	IPR001789	Signal transduction response regulator, receiver domain
APSI_H003.4008.t1	9cc8eadb14b6ff453f3378189ae822ac	1036	PRINTS	PR00344	Bacterial sensor protein C-terminal signature	610	620	9e-17	T	2019-10-16	IPR004358	Signal transduction histidine kinase-related protein, C-terminal
APSI_H003.4008.t1	9cc8eadb14b6ff453f3378189ae822ac	1036	PRINTS	PR00344	Bacterial sensor protein C-terminal signature	627	645	9e-17	T	2019-10-16	IPR004358	Signal transduction histidine kinase-related protein, C-terminal
APSI_H003.4008.t1	9cc8eadb14b6ff453f3378189ae822ac	1036	PRINTS	PR00344	Bacterial sensor protein C-terminal signature	651	664	9e-17	T	2019-10-16	IPR004358	Signal transduction histidine kinase-related protein, C-terminal
APSI_H003.4008.t1	9cc8eadb14b6ff453f3378189ae822ac	1036	PRINTS	PR00344	Bacterial sensor protein C-terminal signature	592	606	9e-17	T	2019-10-16	IPR004358	Signal transduction histidine kinase-related protein, C-terminal
APSI_H003.4008.t1	9cc8eadb14b6ff453f3378189ae822ac	1036	Gene3D	G3DSA:3.40.50.2300		899	1035	1.1e-40	T	2019-10-16
APSI_H003.4008.t1	9cc8eadb14b6ff453f3378189ae822ac	1036	CDD	cd00075	HATPase_c	561	663	6.26611e-29	T	2019-10-16	IPR003594	Histidine kinase/HSP90-like ATPase
APSI_H003.4008.t1	9cc8eadb14b6ff453f3378189ae822ac	1036	SMART	SM00387		555	667	4.4e-35	T	2019-10-16	IPR003594	Histidine kinase/HSP90-like ATPase
APSI_H003.4008.t1	9cc8eadb14b6ff453f3378189ae822ac	1036	TMHMM	TMhelix	Region of a membrane-bound protein predicted to be embedded in the membrane.	95	117	-	T	2019-10-16
APSI_H003.4008.t1	9cc8eadb14b6ff453f3378189ae822ac	1036	ProSiteProfiles	PS50109	Histidine kinase domain profile.	444	667	41.054	T	2019-10-16	IPR005467	Histidine kinase domain
APSI_H003.4008.t1	9cc8eadb14b6ff453f3378189ae822ac	1036	TMHMM	TMhelix	Region of a membrane-bound protein predicted to be embedded in the membrane.	26	48	-	T	2019-10-16
APSI_H003.4008.t1	9cc8eadb14b6ff453f3378189ae822ac	1036	Gene3D	G3DSA:1.10.287.130		404	500	2.7e-20	T	2019-10-16
APSI_H003.4008.t1	9cc8eadb14b6ff453f3378189ae822ac	1036	TMHMM	TMhelix	Region of a membrane-bound protein predicted to be embedded in the membrane.	130	152	-	T	2019-10-16
APSI_H003.4008.t1	9cc8eadb14b6ff453f3378189ae822ac	1036	Pfam	PF02518	Histidine kinase-, DNA gyrase B-, and HSP90-like ATPase	556	666	1.5e-26	T	2019-10-16	IPR003594	Histidine kinase/HSP90-like ATPase
APSI_H003.4008.t1	9cc8eadb14b6ff453f3378189ae822ac	1036	Pfam	PF00512	His Kinase A (phospho-acceptor) domain	438	501	2.3e-12	T	2019-10-16	IPR003661	Signal transduction histidine kinase, dimerisation/phosphoacceptor domain
APSI_H003.4008.t1	9cc8eadb14b6ff453f3378189ae822ac	1036	SUPERFAMILY	SSF55874		492	668	9.04e-37	T	2019-10-16	IPR036890	Histidine kinase/HSP90-like ATPase superfamily
APSI_H003.4008.t1	9cc8eadb14b6ff453f3378189ae822ac	1036	TMHMM	TMhelix	Region of a membrane-bound protein predicted to be embedded in the membrane.	382	404	-	T	2019-10-16
APSI_H003.4008.t1	9cc8eadb14b6ff453f3378189ae822ac	1036	SUPERFAMILY	SSF52172		904	1035	1.99e-33	T	2019-10-16	IPR011006	CheY-like superfamily
APSI_H003.4008.t1	9cc8eadb14b6ff453f3378189ae822ac	1036	SUPERFAMILY	SSF47384		428	502	8.24e-16	T	2019-10-16	IPR036097	Signal transduction histidine kinase, dimerisation/phosphoacceptor domain superfamily
APSI_H003.4008.t1	9cc8eadb14b6ff453f3378189ae822ac	1036	CDD	cd00156	REC	908	1035	9.27728e-31	T	2019-10-16	IPR001789	Signal transduction response regulator, receiver domain
APSI_H003.4008.t1	9cc8eadb14b6ff453f3378189ae822ac	1036	SMART	SM00388		437	502	1.5e-15	T	2019-10-16	IPR003661	Signal transduction histidine kinase, dimerisation/phosphoacceptor domain
APSI_H003.4008.t1	9cc8eadb14b6ff453f3378189ae822ac	1036	Pfam	PF03707	Bacterial signalling protein N terminal repeat	285	329	2.7e-05	T	2019-10-16	IPR005330	MHYT domain
APSI_H003.4008.t1	9cc8eadb14b6ff453f3378189ae822ac	1036	Pfam	PF03707	Bacterial signalling protein N terminal repeat	110	157	2.7e-07	T	2019-10-16	IPR005330	MHYT domain
APSI_H001.6801.t1	6e8b3aaf4fb087afbc129abec52d2c08	121	TMHMM	TMhelix	Region of a membrane-bound protein predicted to be embedded in the membrane.	58	80	-	T	2019-10-16
APSI_H001.6801.t1	6e8b3aaf4fb087afbc129abec52d2c08	121	TMHMM	TMhelix	Region of a membrane-bound protein predicted to be embedded in the membrane.	95	117	-	T	2019-10-16
APSI_H001.6133.t1	5957589a1167d54368c448cc6a413870	66	ProSiteProfiles	PS51257	Prokaryotic membrane lipoprotein lipid attachment site profile.	1	34	5	T	2019-10-16
APSI_H004.2682.t1	b98c5425e8e6cbab9a700093c4ff0474	148	TMHMM	TMhelix	Region of a membrane-bound protein predicted to be embedded in the membrane.	94	116	-	T	2019-10-16
APSI_H004.2682.t1	b98c5425e8e6cbab9a700093c4ff0474	148	TMHMM	TMhelix	Region of a membrane-bound protein predicted to be embedded in the membrane.	37	59	-	T	2019-10-16
APSI_H004.2682.t1	b98c5425e8e6cbab9a700093c4ff0474	148	SignalP_EUK	SignalP-noTM		1	22	-	T	2019-10-16
APSI_H004.2682.t1	b98c5425e8e6cbab9a700093c4ff0474	148	SignalP_GRAM_NEGATIVE	SignalP-noTM		1	22	-	T	2019-10-16
APSI_H004.2682.t1	b98c5425e8e6cbab9a700093c4ff0474	148	TMHMM	TMhelix	Region of a membrane-bound protein predicted to be embedded in the membrane.	5	24	-	T	2019-10-16
APSI_H008.9962.t1	df365d494d06a20fee5cd9cf9c741f51	95	Gene3D	G3DSA:1.20.58.90		2	95	1.8e-28	T	2019-10-16
APSI_H008.9962.t1	df365d494d06a20fee5cd9cf9c741f51	95	SUPERFAMILY	SSF46988		5	86	2.88e-22	T	2019-10-16	IPR036126	Tubulin binding cofactor A superfamily
APSI_H008.9962.t1	df365d494d06a20fee5cd9cf9c741f51	95	Coils	Coil		62	93	-	T	2019-10-16
APSI_H008.9962.t1	df365d494d06a20fee5cd9cf9c741f51	95	ProDom	PD010430	A COFACTOR CHAPERONE TUBULIN-SPECIFIC TUBULIN-FOLDING CYTOSKELETON MICROTUBULE CFA TCP1- CHAPERONIN	9	92	8e-11	T	2019-10-16	IPR004226	Tubulin binding cofactor A
APSI_H008.9962.t1	df365d494d06a20fee5cd9cf9c741f51	95	Coils	Coil		13	40	-	T	2019-10-16
APSI_H008.9962.t1	df365d494d06a20fee5cd9cf9c741f51	95	Pfam	PF02970	Tubulin binding cofactor A	6	91	7.7e-27	T	2019-10-16	IPR004226	Tubulin binding cofactor A
APSI_H014.2151.t1	57569c50b4fac203c43b712240372f89	1015	CDD	cd02663	Peptidase_C19G	236	538	9.58886e-162	T	2019-10-16
APSI_H014.2151.t1	57569c50b4fac203c43b712240372f89	1015	ProSitePatterns	PS00973	Ubiquitin specific protease (USP) domain signature 2.	475	493	-	T	2019-10-16	IPR018200	Ubiquitin specific protease, conserved site
APSI_H014.2151.t1	57569c50b4fac203c43b712240372f89	1015	MobiDBLite	mobidb-lite	consensus disorder prediction	845	866	-	T	2019-10-16
APSI_H014.2151.t1	57569c50b4fac203c43b712240372f89	1015	Pfam	PF00443	Ubiquitin carboxyl-terminal hydrolase	47	537	4.7e-55	T	2019-10-16	IPR001394	Peptidase C19, ubiquitin carboxyl-terminal hydrolase
APSI_H014.2151.t1	57569c50b4fac203c43b712240372f89	1015	MobiDBLite	mobidb-lite	consensus disorder prediction	974	1006	-	T	2019-10-16
APSI_H014.2151.t1	57569c50b4fac203c43b712240372f89	1015	MobiDBLite	mobidb-lite	consensus disorder prediction	952	973	-	T	2019-10-16
APSI_H014.2151.t1	57569c50b4fac203c43b712240372f89	1015	MobiDBLite	mobidb-lite	consensus disorder prediction	15	37	-	T	2019-10-16
APSI_H014.2151.t1	57569c50b4fac203c43b712240372f89	1015	CDD	cd02257	Peptidase_C19	48	67	1.04837e-05	T	2019-10-16
APSI_H014.2151.t1	57569c50b4fac203c43b712240372f89	1015	MobiDBLite	mobidb-lite	consensus disorder prediction	935	951	-	T	2019-10-16
APSI_H014.2151.t1	57569c50b4fac203c43b712240372f89	1015	MobiDBLite	mobidb-lite	consensus disorder prediction	935	1015	-	T	2019-10-16
APSI_H014.2151.t1	57569c50b4fac203c43b712240372f89	1015	MobiDBLite	mobidb-lite	consensus disorder prediction	610	644	-	T	2019-10-16
APSI_H014.2151.t1	57569c50b4fac203c43b712240372f89	1015	Gene3D	G3DSA:3.90.70.10		229	541	6.8e-99	T	2019-10-16
APSI_H014.2151.t1	57569c50b4fac203c43b712240372f89	1015	Gene3D	G3DSA:3.90.70.10		22	203	1.5e-11	T	2019-10-16
APSI_H014.2151.t1	57569c50b4fac203c43b712240372f89	1015	ProSiteProfiles	PS50235	Ubiquitin specific protease (USP) domain profile.	47	540	51.905	T	2019-10-16	IPR028889	Ubiquitin specific protease domain
APSI_H014.2151.t1	57569c50b4fac203c43b712240372f89	1015	SUPERFAMILY	SSF54001		43	538	1.75e-84	T	2019-10-16	IPR038765	Papain-like cysteine peptidase superfamily
APSI_H014.2151.t1	57569c50b4fac203c43b712240372f89	1015	SignalP_GRAM_POSITIVE	SignalP-TM		1	22	-	T	2019-10-16
APSI_H014.2151.t1	57569c50b4fac203c43b712240372f89	1015	Coils	Coil		950	970	-	T	2019-10-16
APSI_H014.2151.t1	57569c50b4fac203c43b712240372f89	1015	ProSitePatterns	PS00972	Ubiquitin specific protease (USP) domain signature 1.	48	63	-	T	2019-10-16	IPR018200	Ubiquitin specific protease, conserved site
APSI_H014.2151.t1	57569c50b4fac203c43b712240372f89	1015	MobiDBLite	mobidb-lite	consensus disorder prediction	108	172	-	T	2019-10-16
APSI_H014.2151.t1	57569c50b4fac203c43b712240372f89	1015	MobiDBLite	mobidb-lite	consensus disorder prediction	553	577	-	T	2019-10-16
APSI_H014.2297.t1	93bfedc77b70643194c5c926ad696694	924	Gene3D	G3DSA:3.40.50.300		654	915	1.1e-96	T	2019-10-16
APSI_H014.2297.t1	93bfedc77b70643194c5c926ad696694	924	Pfam	PF17862	AAA+ lid domain	849	893	6.9e-13	T	2019-10-16	IPR041569	AAA ATPase, AAA+ lid domain
APSI_H014.2297.t1	93bfedc77b70643194c5c926ad696694	924	Pfam	PF17862	AAA+ lid domain	581	615	1.8e-10	T	2019-10-16	IPR041569	AAA ATPase, AAA+ lid domain
APSI_H014.2297.t1	93bfedc77b70643194c5c926ad696694	924	Gene3D	G3DSA:3.40.50.300		368	557	4.5e-58	T	2019-10-16
APSI_H014.2297.t1	93bfedc77b70643194c5c926ad696694	924	ProSitePatterns	PS00674	AAA-protein family signature.	526	544	-	T	2019-10-16	IPR003960	ATPase, AAA-type, conserved site
APSI_H014.2297.t1	93bfedc77b70643194c5c926ad696694	924	CDD	cd00009	AAA	659	827	1.3643e-25	T	2019-10-16
APSI_H014.2297.t1	93bfedc77b70643194c5c926ad696694	924	PRINTS	PR00830	Endopeptidase La (Lon) serine protease (S16) signature	417	436	5.2e-06	T	2019-10-16
APSI_H014.2297.t1	93bfedc77b70643194c5c926ad696694	924	PRINTS	PR00830	Endopeptidase La (Lon) serine protease (S16) signature	775	794	5.2e-06	T	2019-10-16
APSI_H014.2297.t1	93bfedc77b70643194c5c926ad696694	924	ProSitePatterns	PS00674	AAA-protein family signature.	797	815	-	T	2019-10-16	IPR003960	ATPase, AAA-type, conserved site
APSI_H014.2297.t1	93bfedc77b70643194c5c926ad696694	924	Gene3D	G3DSA:1.10.8.60		558	653	3e-17	T	2019-10-16
APSI_H014.2297.t1	93bfedc77b70643194c5c926ad696694	924	SUPERFAMILY	SSF52540		651	917	1.05e-68	T	2019-10-16	IPR027417	P-loop containing nucleoside triphosphate hydrolase
APSI_H014.2297.t1	93bfedc77b70643194c5c926ad696694	924	SMART	SM00382		409	558	4.5e-20	T	2019-10-16	IPR003593	AAA+ ATPase domain
APSI_H014.2297.t1	93bfedc77b70643194c5c926ad696694	924	SMART	SM00382		689	829	8.5e-20	T	2019-10-16	IPR003593	AAA+ ATPase domain
APSI_H014.2297.t1	93bfedc77b70643194c5c926ad696694	924	Gene3D	G3DSA:1.10.8.60		828	900	1.1e-96	T	2019-10-16
APSI_H014.2297.t1	93bfedc77b70643194c5c926ad696694	924	SignalP_EUK	SignalP-noTM		1	17	-	T	2019-10-16
APSI_H014.2297.t1	93bfedc77b70643194c5c926ad696694	924	CDD	cd00009	AAA	379	555	5.99021e-21	T	2019-10-16
APSI_H014.2297.t1	93bfedc77b70643194c5c926ad696694	924	SUPERFAMILY	SSF52540		375	642	8.63e-57	T	2019-10-16	IPR027417	P-loop containing nucleoside triphosphate hydrolase
APSI_H014.2297.t1	93bfedc77b70643194c5c926ad696694	924	Pfam	PF00004	ATPase family associated with various cellular activities (AAA)	693	826	4.9e-43	T	2019-10-16	IPR003959	ATPase, AAA-type, core
APSI_H014.2297.t1	93bfedc77b70643194c5c926ad696694	924	Pfam	PF00004	ATPase family associated with various cellular activities (AAA)	413	555	2.7e-38	T	2019-10-16	IPR003959	ATPase, AAA-type, core
APSI_H003.5273.t1	685b68d89a29e3f0ad856c5eadd41669	846	MobiDBLite	mobidb-lite	consensus disorder prediction	1	35	-	T	2019-10-16
APSI_H003.5273.t1	685b68d89a29e3f0ad856c5eadd41669	846	TMHMM	TMhelix	Region of a membrane-bound protein predicted to be embedded in the membrane.	275	297	-	T	2019-10-16
APSI_H003.5273.t1	685b68d89a29e3f0ad856c5eadd41669	846	CDD	cd03684	ClC_3_like	161	645	0	T	2019-10-16
APSI_H003.5273.t1	685b68d89a29e3f0ad856c5eadd41669	846	SUPERFAMILY	SSF81340		144	648	1.05e-98	T	2019-10-16	IPR014743	Chloride channel, core
APSI_H003.5273.t1	685b68d89a29e3f0ad856c5eadd41669	846	TMHMM	TMhelix	Region of a membrane-bound protein predicted to be embedded in the membrane.	594	616	-	T	2019-10-16
APSI_H003.5273.t1	685b68d89a29e3f0ad856c5eadd41669	846	SUPERFAMILY	SSF54631		652	837	1.11e-20	T	2019-10-16
APSI_H003.5273.t1	685b68d89a29e3f0ad856c5eadd41669	846	Pfam	PF00654	Voltage gated chloride channel	241	625	1.3e-80	T	2019-10-16	IPR001807	Chloride channel, voltage gated
APSI_H003.5273.t1	685b68d89a29e3f0ad856c5eadd41669	846	TMHMM	TMhelix	Region of a membrane-bound protein predicted to be embedded in the membrane.	153	175	-	T	2019-10-16
APSI_H003.5273.t1	685b68d89a29e3f0ad856c5eadd41669	846	PRINTS	PR00762	Chloride channel signature	253	270	8.9e-61	T	2019-10-16	IPR001807	Chloride channel, voltage gated
APSI_H003.5273.t1	685b68d89a29e3f0ad856c5eadd41669	846	PRINTS	PR00762	Chloride channel signature	284	303	8.9e-61	T	2019-10-16	IPR001807	Chloride channel, voltage gated
APSI_H003.5273.t1	685b68d89a29e3f0ad856c5eadd41669	846	PRINTS	PR00762	Chloride channel signature	593	612	8.9e-61	T	2019-10-16	IPR001807	Chloride channel, voltage gated
APSI_H003.5273.t1	685b68d89a29e3f0ad856c5eadd41669	846	PRINTS	PR00762	Chloride channel signature	338	357	8.9e-61	T	2019-10-16	IPR001807	Chloride channel, voltage gated
APSI_H003.5273.t1	685b68d89a29e3f0ad856c5eadd41669	846	PRINTS	PR00762	Chloride channel signature	526	546	8.9e-61	T	2019-10-16	IPR001807	Chloride channel, voltage gated
APSI_H003.5273.t1	685b68d89a29e3f0ad856c5eadd41669	846	PRINTS	PR00762	Chloride channel signature	575	591	8.9e-61	T	2019-10-16	IPR001807	Chloride channel, voltage gated
APSI_H003.5273.t1	685b68d89a29e3f0ad856c5eadd41669	846	PRINTS	PR00762	Chloride channel signature	632	646	8.9e-61	T	2019-10-16	IPR001807	Chloride channel, voltage gated
APSI_H003.5273.t1	685b68d89a29e3f0ad856c5eadd41669	846	TMHMM	TMhelix	Region of a membrane-bound protein predicted to be embedded in the membrane.	527	549	-	T	2019-10-16
APSI_H003.5273.t1	685b68d89a29e3f0ad856c5eadd41669	846	TMHMM	TMhelix	Region of a membrane-bound protein predicted to be embedded in the membrane.	559	581	-	T	2019-10-16
APSI_H003.5273.t1	685b68d89a29e3f0ad856c5eadd41669	846	TMHMM	TMhelix	Region of a membrane-bound protein predicted to be embedded in the membrane.	406	428	-	T	2019-10-16
APSI_H003.5273.t1	685b68d89a29e3f0ad856c5eadd41669	846	MobiDBLite	mobidb-lite	consensus disorder prediction	8	35	-	T	2019-10-16
APSI_H003.5273.t1	685b68d89a29e3f0ad856c5eadd41669	846	MobiDBLite	mobidb-lite	consensus disorder prediction	756	776	-	T	2019-10-16
APSI_H003.5273.t1	685b68d89a29e3f0ad856c5eadd41669	846	TMHMM	TMhelix	Region of a membrane-bound protein predicted to be embedded in the membrane.	498	520	-	T	2019-10-16
APSI_H003.5273.t1	685b68d89a29e3f0ad856c5eadd41669	846	TMHMM	TMhelix	Region of a membrane-bound protein predicted to be embedded in the membrane.	333	355	-	T	2019-10-16
APSI_H003.5273.t1	685b68d89a29e3f0ad856c5eadd41669	846	ProSiteProfiles	PS51371	CBS domain profile.	662	723	7.993	T	2019-10-16	IPR000644	CBS domain
APSI_H003.5273.t1	685b68d89a29e3f0ad856c5eadd41669	846	TMHMM	TMhelix	Region of a membrane-bound protein predicted to be embedded in the membrane.	302	321	-	T	2019-10-16
APSI_H003.5273.t1	685b68d89a29e3f0ad856c5eadd41669	846	ProSiteProfiles	PS51371	CBS domain profile.	789	844	8.625	T	2019-10-16	IPR000644	CBS domain
APSI_H003.5273.t1	685b68d89a29e3f0ad856c5eadd41669	846	TMHMM	TMhelix	Region of a membrane-bound protein predicted to be embedded in the membrane.	226	248	-	T	2019-10-16
APSI_H003.5273.t1	685b68d89a29e3f0ad856c5eadd41669	846	Gene3D	G3DSA:1.10.3080.10		145	646	3.1e-120	T	2019-10-16	IPR014743	Chloride channel, core
APSI_H003.5273.t1	685b68d89a29e3f0ad856c5eadd41669	846	TMHMM	TMhelix	Region of a membrane-bound protein predicted to be embedded in the membrane.	449	471	-	T	2019-10-16
APSI_H003.5273.t1	685b68d89a29e3f0ad856c5eadd41669	846	CDD	cd04591	CBS_pair_EriC_assoc_euk_bac	675	837	1.01071e-13	T	2019-10-16
APSI_H007.8627.t1	ecaed7a5354b900853e5323dc4858b3e	220	Gene3D	G3DSA:3.30.420.10		37	108	8.5e-10	T	2019-10-16	IPR036397	Ribonuclease H superfamily
APSI_H007.8627.t1	ecaed7a5354b900853e5323dc4858b3e	220	SUPERFAMILY	SSF54160		151	213	3.48e-09	T	2019-10-16	IPR016197	Chromo-like domain superfamily
APSI_H007.8627.t1	ecaed7a5354b900853e5323dc4858b3e	220	SUPERFAMILY	SSF53098		3	70	7.08e-09	T	2019-10-16	IPR012337	Ribonuclease H-like superfamily
APSI_H007.8627.t1	ecaed7a5354b900853e5323dc4858b3e	220	Gene3D	G3DSA:2.40.50.40		172	219	6.8e-07	T	2019-10-16
APSI_H007.8627.t1	ecaed7a5354b900853e5323dc4858b3e	220	ProSiteProfiles	PS50013	Chromo and chromo shadow domain profile.	188	220	9.426	T	2019-10-16	IPR000953	Chromo/chromo shadow domain
APSI_H008.9234.t1	627aa5d73027b94e84a5021e2d35a0ed	809	MobiDBLite	mobidb-lite	consensus disorder prediction	663	687	-	T	2019-10-16
APSI_H008.9234.t1	627aa5d73027b94e84a5021e2d35a0ed	809	Pfam	PF14223	gag-polypeptide of LTR copia-type	64	195	2e-10	T	2019-10-16
APSI_H008.9234.t1	627aa5d73027b94e84a5021e2d35a0ed	809	ProSiteProfiles	PS50994	Integrase catalytic domain profile.	428	548	17.924	T	2019-10-16	IPR001584	Integrase, catalytic core
APSI_H008.9234.t1	627aa5d73027b94e84a5021e2d35a0ed	809	Pfam	PF00665	Integrase core domain	429	501	3.9e-14	T	2019-10-16	IPR001584	Integrase, catalytic core
APSI_H008.9234.t1	627aa5d73027b94e84a5021e2d35a0ed	809	SUPERFAMILY	SSF53098		424	551	1.64e-31	T	2019-10-16	IPR012337	Ribonuclease H-like superfamily
APSI_H008.9234.t1	627aa5d73027b94e84a5021e2d35a0ed	809	Gene3D	G3DSA:3.30.420.10		420	574	4.2e-24	T	2019-10-16	IPR036397	Ribonuclease H superfamily
APSI_H008.9234.t1	627aa5d73027b94e84a5021e2d35a0ed	809	MobiDBLite	mobidb-lite	consensus disorder prediction	663	684	-	T	2019-10-16
APSI_H013.5753.t1	bd2324430d817f5b1255ec6ec73af7cc	113	MobiDBLite	mobidb-lite	consensus disorder prediction	40	113	-	T	2019-10-16
APSI_H013.5753.t1	bd2324430d817f5b1255ec6ec73af7cc	113	MobiDBLite	mobidb-lite	consensus disorder prediction	59	81	-	T	2019-10-16
APSI_H003.4457.t1	60795135ffee988463ef32b986223a17	331	SUPERFAMILY	SSF52540		55	221	2.61e-55	T	2019-10-16	IPR027417	P-loop containing nucleoside triphosphate hydrolase
APSI_H003.4457.t1	60795135ffee988463ef32b986223a17	331	ProSiteProfiles	PS51419	small GTPase Rab1 family profile.	54	266	33.745	T	2019-10-16
APSI_H003.4457.t1	60795135ffee988463ef32b986223a17	331	SMART	SM00176		64	268	3.8e-09	T	2019-10-16
APSI_H003.4457.t1	60795135ffee988463ef32b986223a17	331	TIGRFAM	TIGR00231	small_GTP: small GTP-binding protein domain	57	215	1.3e-30	T	2019-10-16	IPR005225	Small GTP-binding protein domain
APSI_H003.4457.t1	60795135ffee988463ef32b986223a17	331	Pfam	PF00071	Ras family	60	220	6e-60	T	2019-10-16	IPR001806	Small GTPase
APSI_H003.4457.t1	60795135ffee988463ef32b986223a17	331	MobiDBLite	mobidb-lite	consensus disorder prediction	234	259	-	T	2019-10-16
APSI_H003.4457.t1	60795135ffee988463ef32b986223a17	331	SMART	SM00173		56	223	3.8e-30	T	2019-10-16
APSI_H003.4457.t1	60795135ffee988463ef32b986223a17	331	MobiDBLite	mobidb-lite	consensus disorder prediction	309	331	-	T	2019-10-16
APSI_H003.4457.t1	60795135ffee988463ef32b986223a17	331	PRINTS	PR00449	Transforming protein P21 ras signature	163	176	2.3e-34	T	2019-10-16
APSI_H003.4457.t1	60795135ffee988463ef32b986223a17	331	PRINTS	PR00449	Transforming protein P21 ras signature	101	123	2.3e-34	T	2019-10-16
APSI_H003.4457.t1	60795135ffee988463ef32b986223a17	331	PRINTS	PR00449	Transforming protein P21 ras signature	198	220	2.3e-34	T	2019-10-16
APSI_H003.4457.t1	60795135ffee988463ef32b986223a17	331	PRINTS	PR00449	Transforming protein P21 ras signature	82	98	2.3e-34	T	2019-10-16
APSI_H003.4457.t1	60795135ffee988463ef32b986223a17	331	PRINTS	PR00449	Transforming protein P21 ras signature	59	80	2.3e-34	T	2019-10-16
APSI_H003.4457.t1	60795135ffee988463ef32b986223a17	331	SMART	SM00174		61	224	1.2e-10	T	2019-10-16
APSI_H003.4457.t1	60795135ffee988463ef32b986223a17	331	CDD	cd01860	Rab5_related	58	221	2.78143e-117	T	2019-10-16
APSI_H003.4457.t1	60795135ffee988463ef32b986223a17	331	SMART	SM00175		59	223	4.9e-85	T	2019-10-16
APSI_H003.4457.t1	60795135ffee988463ef32b986223a17	331	Gene3D	G3DSA:3.40.50.300		41	227	2.2e-64	T	2019-10-16
APSI_H016.15593.t1	1873532f1d9071dcbf9dd4ce1215b65e	817	CDD	cd01994	Alpha_ANH_like_IV	128	345	2.0997e-86	T	2019-10-16	IPR002761	Diphthamide synthase domain
APSI_H016.15593.t1	1873532f1d9071dcbf9dd4ce1215b65e	817	TIGRFAM	TIGR00290	MJ0570_dom: MJ0570-related uncharacterized domain	127	357	9.2e-58	T	2019-10-16	IPR002761	Diphthamide synthase domain
APSI_H016.15593.t1	1873532f1d9071dcbf9dd4ce1215b65e	817	Gene3D	G3DSA:3.30.1330.40		561	696	3.2e-24	T	2019-10-16	IPR035959	RutC-like superfamily
APSI_H016.15593.t1	1873532f1d9071dcbf9dd4ce1215b65e	817	Pfam	PF01902	Diphthamide synthase	218	355	9.5e-26	T	2019-10-16	IPR002761	Diphthamide synthase domain
APSI_H016.15593.t1	1873532f1d9071dcbf9dd4ce1215b65e	817	Pfam	PF01902	Diphthamide synthase	127	200	7.6e-06	T	2019-10-16	IPR002761	Diphthamide synthase domain
APSI_H016.15593.t1	1873532f1d9071dcbf9dd4ce1215b65e	817	Gene3D	G3DSA:3.90.1490.10		292	385	1.4e-26	T	2019-10-16
APSI_H016.15593.t1	1873532f1d9071dcbf9dd4ce1215b65e	817	SUPERFAMILY	SSF55298		465	559	2.67e-15	T	2019-10-16	IPR035959	RutC-like superfamily
APSI_H016.15593.t1	1873532f1d9071dcbf9dd4ce1215b65e	817	Pfam	PF01042	Endoribonuclease L-PSP	478	556	4e-09	T	2019-10-16	IPR006175	YjgF/YER057c/UK114 family
APSI_H016.15593.t1	1873532f1d9071dcbf9dd4ce1215b65e	817	Pfam	PF01042	Endoribonuclease L-PSP	580	695	1.2e-08	T	2019-10-16	IPR006175	YjgF/YER057c/UK114 family
APSI_H016.15593.t1	1873532f1d9071dcbf9dd4ce1215b65e	817	Gene3D	G3DSA:3.30.1330.40		459	560	3.7e-17	T	2019-10-16	IPR035959	RutC-like superfamily
APSI_H016.15593.t1	1873532f1d9071dcbf9dd4ce1215b65e	817	CDD	cd06156	eu_AANH_C_2	587	694	1.12557e-28	T	2019-10-16
APSI_H016.15593.t1	1873532f1d9071dcbf9dd4ce1215b65e	817	SUPERFAMILY	SSF52402		127	362	3.29e-63	T	2019-10-16
APSI_H016.15593.t1	1873532f1d9071dcbf9dd4ce1215b65e	817	SUPERFAMILY	SSF55298		571	696	3.77e-18	T	2019-10-16	IPR035959	RutC-like superfamily
APSI_H016.15593.t1	1873532f1d9071dcbf9dd4ce1215b65e	817	Gene3D	G3DSA:3.40.50.620		125	290	6.3e-51	T	2019-10-16	IPR014729	Rossmann-like alpha/beta/alpha sandwich fold
APSI_H003.5013.t1	4e12fcf762b8a48240590d8a79eb527d	263	Gene3D	G3DSA:1.20.120.900		137	254	7.8e-24	T	2019-10-16	IPR038322	Pex19, C-terminal domain superfamily
APSI_H003.5013.t1	4e12fcf762b8a48240590d8a79eb527d	263	MobiDBLite	mobidb-lite	consensus disorder prediction	75	105	-	T	2019-10-16
APSI_H003.5013.t1	4e12fcf762b8a48240590d8a79eb527d	263	Pfam	PF04614	Pex19 protein family	16	156	2.6e-06	T	2019-10-16	IPR006708	Pex19 protein
APSI_H003.5013.t1	4e12fcf762b8a48240590d8a79eb527d	263	Pfam	PF04614	Pex19 protein family	162	260	3.7e-25	T	2019-10-16	IPR006708	Pex19 protein
APSI_H003.5013.t1	4e12fcf762b8a48240590d8a79eb527d	263	MobiDBLite	mobidb-lite	consensus disorder prediction	90	105	-	T	2019-10-16
APSI_H003.5013.t1	4e12fcf762b8a48240590d8a79eb527d	263	MobiDBLite	mobidb-lite	consensus disorder prediction	1	59	-	T	2019-10-16
APSI_H003.5013.t1	4e12fcf762b8a48240590d8a79eb527d	263	Coils	Coil		107	127	-	T	2019-10-16
APSI_H006.14516.t1	afb054c1089d6f7f80b6477ea5df4306	601	MobiDBLite	mobidb-lite	consensus disorder prediction	375	462	-	T	2019-10-16
APSI_H006.14516.t1	afb054c1089d6f7f80b6477ea5df4306	601	MobiDBLite	mobidb-lite	consensus disorder prediction	397	430	-	T	2019-10-16
APSI_H006.14516.t1	afb054c1089d6f7f80b6477ea5df4306	601	MobiDBLite	mobidb-lite	consensus disorder prediction	439	462	-	T	2019-10-16
APSI_H006.14516.t1	afb054c1089d6f7f80b6477ea5df4306	601	MobiDBLite	mobidb-lite	consensus disorder prediction	178	207	-	T	2019-10-16
APSI_H006.14516.t1	afb054c1089d6f7f80b6477ea5df4306	601	Coils	Coil		576	596	-	T	2019-10-16
APSI_H006.14516.t1	afb054c1089d6f7f80b6477ea5df4306	601	MobiDBLite	mobidb-lite	consensus disorder prediction	382	396	-	T	2019-10-16
APSI_H003.4280.t1	8c41c60fba90305bdc1ad044749bce96	215	MobiDBLite	mobidb-lite	consensus disorder prediction	162	184	-	T	2019-10-16
APSI_H003.4280.t1	8c41c60fba90305bdc1ad044749bce96	215	MobiDBLite	mobidb-lite	consensus disorder prediction	129	148	-	T	2019-10-16
APSI_H006.15111.t1	814b9065169dceb557a6ae6cbf377681	404	Pfam	PF00415	Regulator of chromosome condensation (RCC1) repeat	288	344	1.8e-09	T	2019-10-16	IPR000408	Regulator of chromosome condensation, RCC1
APSI_H006.15111.t1	814b9065169dceb557a6ae6cbf377681	404	Pfam	PF00415	Regulator of chromosome condensation (RCC1) repeat	240	285	1.4e-07	T	2019-10-16	IPR000408	Regulator of chromosome condensation, RCC1
APSI_H006.15111.t1	814b9065169dceb557a6ae6cbf377681	404	ProSitePatterns	PS00626	Regulator of chromosome condensation (RCC1) signature 2.	275	285	-	T	2019-10-16	IPR000408	Regulator of chromosome condensation, RCC1
APSI_H006.15111.t1	814b9065169dceb557a6ae6cbf377681	404	ProSiteProfiles	PS50012	Regulator of chromosome condensation (RCC1) repeat profile.	238	288	12.273	T	2019-10-16	IPR000408	Regulator of chromosome condensation, RCC1
APSI_H006.15111.t1	814b9065169dceb557a6ae6cbf377681	404	ProSiteProfiles	PS50012	Regulator of chromosome condensation (RCC1) repeat profile.	289	347	13.037	T	2019-10-16	IPR000408	Regulator of chromosome condensation, RCC1
APSI_H006.15111.t1	814b9065169dceb557a6ae6cbf377681	404	Gene3D	G3DSA:2.130.10.30		173	404	5.7e-34	T	2019-10-16	IPR009091	Regulator of chromosome condensation 1/beta-lactamase-inhibitor protein II
APSI_H006.15111.t1	814b9065169dceb557a6ae6cbf377681	404	ProSitePatterns	PS00626	Regulator of chromosome condensation (RCC1) signature 2.	334	344	-	T	2019-10-16	IPR000408	Regulator of chromosome condensation, RCC1
APSI_H006.15111.t1	814b9065169dceb557a6ae6cbf377681	404	SUPERFAMILY	SSF50985		193	378	1.44e-31	T	2019-10-16	IPR009091	Regulator of chromosome condensation 1/beta-lactamase-inhibitor protein II
APSI_H010.13479.t1	6f421f7a80169cea6733b1917f3e2107	221	SMART	SM00173		12	168	9.4e-07	T	2019-10-16
APSI_H010.13479.t1	6f421f7a80169cea6733b1917f3e2107	221	ProSitePatterns	PS00675	Sigma-54 interaction domain ATP-binding region A signature.	17	30	-	T	2019-10-16	IPR025662	Sigma-54 interaction domain, ATP-binding site 1
APSI_H010.13479.t1	6f421f7a80169cea6733b1917f3e2107	221	Pfam	PF00071	Ras family	82	166	3.6e-16	T	2019-10-16	IPR001806	Small GTPase
APSI_H010.13479.t1	6f421f7a80169cea6733b1917f3e2107	221	SUPERFAMILY	SSF52540		9	170	9.42e-34	T	2019-10-16	IPR027417	P-loop containing nucleoside triphosphate hydrolase
APSI_H010.13479.t1	6f421f7a80169cea6733b1917f3e2107	221	ProSiteProfiles	PS51419	small GTPase Rab1 family profile.	10	221	18.716	T	2019-10-16
APSI_H010.13479.t1	6f421f7a80169cea6733b1917f3e2107	221	Pfam	PF08477	Ras of Complex, Roc, domain of DAPkinase	16	81	3.9e-12	T	2019-10-16
APSI_H010.13479.t1	6f421f7a80169cea6733b1917f3e2107	221	PRINTS	PR00449	Transforming protein P21 ras signature	15	36	4.6e-20	T	2019-10-16
APSI_H010.13479.t1	6f421f7a80169cea6733b1917f3e2107	221	PRINTS	PR00449	Transforming protein P21 ras signature	38	54	4.6e-20	T	2019-10-16
APSI_H010.13479.t1	6f421f7a80169cea6733b1917f3e2107	221	PRINTS	PR00449	Transforming protein P21 ras signature	143	165	4.6e-20	T	2019-10-16
APSI_H010.13479.t1	6f421f7a80169cea6733b1917f3e2107	221	PRINTS	PR00449	Transforming protein P21 ras signature	107	120	4.6e-20	T	2019-10-16
APSI_H010.13479.t1	6f421f7a80169cea6733b1917f3e2107	221	SMART	SM00174		17	168	2.5e-05	T	2019-10-16
APSI_H010.13479.t1	6f421f7a80169cea6733b1917f3e2107	221	SMART	SM00175		15	168	1.1e-45	T	2019-10-16
APSI_H010.13479.t1	6f421f7a80169cea6733b1917f3e2107	221	Gene3D	G3DSA:3.40.50.300		8	81	3.1e-12	T	2019-10-16
APSI_H010.13479.t1	6f421f7a80169cea6733b1917f3e2107	221	Gene3D	G3DSA:3.40.50.300		82	179	1.4e-21	T	2019-10-16
APSI_H003.4393.t1	df334f633160d4b515b6c0ab9d2bca1d	551	SUPERFAMILY	SSF109905		382	462	2.88e-14	T	2019-10-16	IPR035967	SWAP/Surp superfamily
APSI_H003.4393.t1	df334f633160d4b515b6c0ab9d2bca1d	551	MobiDBLite	mobidb-lite	consensus disorder prediction	80	123	-	T	2019-10-16
APSI_H003.4393.t1	df334f633160d4b515b6c0ab9d2bca1d	551	MobiDBLite	mobidb-lite	consensus disorder prediction	8	34	-	T	2019-10-16
APSI_H003.4393.t1	df334f633160d4b515b6c0ab9d2bca1d	551	MobiDBLite	mobidb-lite	consensus disorder prediction	477	497	-	T	2019-10-16
APSI_H003.4393.t1	df334f633160d4b515b6c0ab9d2bca1d	551	SUPERFAMILY	SSF54928		242	344	2.85e-08	T	2019-10-16	IPR035979	RNA-binding domain superfamily
APSI_H003.4393.t1	df334f633160d4b515b6c0ab9d2bca1d	551	Pfam	PF01805	Surp module	408	456	2.8e-11	T	2019-10-16	IPR000061	SWAP/Surp
APSI_H003.4393.t1	df334f633160d4b515b6c0ab9d2bca1d	551	SMART	SM00648		406	460	6.5e-06	T	2019-10-16	IPR000061	SWAP/Surp
APSI_H003.4393.t1	df334f633160d4b515b6c0ab9d2bca1d	551	Gene3D	G3DSA:1.25.40.90		500	547	3.2e-06	T	2019-10-16	IPR008942	ENTH/VHS
APSI_H003.4393.t1	df334f633160d4b515b6c0ab9d2bca1d	551	MobiDBLite	mobidb-lite	consensus disorder prediction	323	398	-	T	2019-10-16
APSI_H003.4393.t1	df334f633160d4b515b6c0ab9d2bca1d	551	MobiDBLite	mobidb-lite	consensus disorder prediction	483	497	-	T	2019-10-16
APSI_H003.4393.t1	df334f633160d4b515b6c0ab9d2bca1d	551	MobiDBLite	mobidb-lite	consensus disorder prediction	144	193	-	T	2019-10-16
APSI_H003.4393.t1	df334f633160d4b515b6c0ab9d2bca1d	551	MobiDBLite	mobidb-lite	consensus disorder prediction	363	386	-	T	2019-10-16
APSI_H003.4393.t1	df334f633160d4b515b6c0ab9d2bca1d	551	ProSiteProfiles	PS50128	SURP motif repeat profile.	408	451	12.338	T	2019-10-16	IPR000061	SWAP/Surp
APSI_H003.4393.t1	df334f633160d4b515b6c0ab9d2bca1d	551	MobiDBLite	mobidb-lite	consensus disorder prediction	1	34	-	T	2019-10-16
APSI_H003.4393.t1	df334f633160d4b515b6c0ab9d2bca1d	551	Gene3D	G3DSA:1.10.10.790		380	461	5.8e-10	T	2019-10-16	IPR035967	SWAP/Surp superfamily
APSI_H003.4393.t1	df334f633160d4b515b6c0ab9d2bca1d	551	Gene3D	G3DSA:3.30.70.330		229	329	6.9e-08	T	2019-10-16	IPR012677	Nucleotide-binding alpha-beta plait domain superfamily
APSI_H014.1986.t1	f4eac41bc376bce2a3f03e30406e90c8	337	MobiDBLite	mobidb-lite	consensus disorder prediction	148	176	-	T	2019-10-16
APSI_H014.1986.t1	f4eac41bc376bce2a3f03e30406e90c8	337	MobiDBLite	mobidb-lite	consensus disorder prediction	152	176	-	T	2019-10-16
APSI_H014.1986.t1	f4eac41bc376bce2a3f03e30406e90c8	337	MobiDBLite	mobidb-lite	consensus disorder prediction	203	245	-	T	2019-10-16
APSI_H014.1986.t1	f4eac41bc376bce2a3f03e30406e90c8	337	MobiDBLite	mobidb-lite	consensus disorder prediction	215	239	-	T	2019-10-16
APSI_H004.3226.t1	2f7034e29a647ac1fca44f4f4640e6fd	225	MobiDBLite	mobidb-lite	consensus disorder prediction	7	74	-	T	2019-10-16
APSI_H004.3226.t1	2f7034e29a647ac1fca44f4f4640e6fd	225	MobiDBLite	mobidb-lite	consensus disorder prediction	1	74	-	T	2019-10-16
APSI_H002.13080.t1	64c0eea4b3539666ca5612bbf5005c4a	343	TMHMM	TMhelix	Region of a membrane-bound protein predicted to be embedded in the membrane.	34	56	-	T	2019-10-16
APSI_H002.13080.t1	64c0eea4b3539666ca5612bbf5005c4a	343	TMHMM	TMhelix	Region of a membrane-bound protein predicted to be embedded in the membrane.	63	85	-	T	2019-10-16
APSI_H002.13247.t1	d0ed9280fc90a874662d2255aaca9157	89	MobiDBLite	mobidb-lite	consensus disorder prediction	1	78	-	T	2019-10-16
APSI_H002.13247.t1	d0ed9280fc90a874662d2255aaca9157	89	MobiDBLite	mobidb-lite	consensus disorder prediction	15	78	-	T	2019-10-16
APSI_H002.12624.t1	d9775e3017a84bf24643457f9b8a22d6	564	MobiDBLite	mobidb-lite	consensus disorder prediction	141	166	-	T	2019-10-16
APSI_H002.12624.t1	d9775e3017a84bf24643457f9b8a22d6	564	MobiDBLite	mobidb-lite	consensus disorder prediction	215	240	-	T	2019-10-16
APSI_H002.12624.t1	d9775e3017a84bf24643457f9b8a22d6	564	MobiDBLite	mobidb-lite	consensus disorder prediction	172	186	-	T	2019-10-16
APSI_H002.12624.t1	d9775e3017a84bf24643457f9b8a22d6	564	MobiDBLite	mobidb-lite	consensus disorder prediction	438	458	-	T	2019-10-16
APSI_H002.12624.t1	d9775e3017a84bf24643457f9b8a22d6	564	MobiDBLite	mobidb-lite	consensus disorder prediction	421	437	-	T	2019-10-16
APSI_H002.12624.t1	d9775e3017a84bf24643457f9b8a22d6	564	MobiDBLite	mobidb-lite	consensus disorder prediction	388	412	-	T	2019-10-16
APSI_H002.12624.t1	d9775e3017a84bf24643457f9b8a22d6	564	MobiDBLite	mobidb-lite	consensus disorder prediction	1	240	-	T	2019-10-16
APSI_H002.12624.t1	d9775e3017a84bf24643457f9b8a22d6	564	MobiDBLite	mobidb-lite	consensus disorder prediction	363	458	-	T	2019-10-16
APSI_H002.12624.t1	d9775e3017a84bf24643457f9b8a22d6	564	MobiDBLite	mobidb-lite	consensus disorder prediction	67	99	-	T	2019-10-16
APSI_H002.12624.t1	d9775e3017a84bf24643457f9b8a22d6	564	MobiDBLite	mobidb-lite	consensus disorder prediction	8	48	-	T	2019-10-16
APSI_H014.2444.t1	bc918e1a30e30c0ee395f93c5a8cced7	942	MobiDBLite	mobidb-lite	consensus disorder prediction	791	820	-	T	2019-10-16
APSI_H014.2444.t1	bc918e1a30e30c0ee395f93c5a8cced7	942	Pfam	PF08101	Domain of unknown function (DUF1708)	99	525	1.9e-22	T	2019-10-16	IPR012965	Domain of unknown function DUF1708
APSI_H014.2444.t1	bc918e1a30e30c0ee395f93c5a8cced7	942	MobiDBLite	mobidb-lite	consensus disorder prediction	703	732	-	T	2019-10-16
APSI_H014.2444.t1	bc918e1a30e30c0ee395f93c5a8cced7	942	MobiDBLite	mobidb-lite	consensus disorder prediction	17	45	-	T	2019-10-16
APSI_H014.2444.t1	bc918e1a30e30c0ee395f93c5a8cced7	942	SUPERFAMILY	SSF48350		103	264	1.12e-06	T	2019-10-16	IPR008936	Rho GTPase activation protein
APSI_H014.2444.t1	bc918e1a30e30c0ee395f93c5a8cced7	942	MobiDBLite	mobidb-lite	consensus disorder prediction	637	656	-	T	2019-10-16
APSI_H014.2444.t1	bc918e1a30e30c0ee395f93c5a8cced7	942	Gene3D	G3DSA:1.10.555.10		97	290	3.3e-05	T	2019-10-16	IPR008936	Rho GTPase activation protein
APSI_H014.2444.t1	bc918e1a30e30c0ee395f93c5a8cced7	942	MobiDBLite	mobidb-lite	consensus disorder prediction	702	735	-	T	2019-10-16
APSI_H014.2444.t1	bc918e1a30e30c0ee395f93c5a8cced7	942	MobiDBLite	mobidb-lite	consensus disorder prediction	922	942	-	T	2019-10-16
APSI_H014.2444.t1	bc918e1a30e30c0ee395f93c5a8cced7	942	MobiDBLite	mobidb-lite	consensus disorder prediction	925	942	-	T	2019-10-16
APSI_H014.2444.t1	bc918e1a30e30c0ee395f93c5a8cced7	942	SignalP_GRAM_POSITIVE	SignalP-TM		1	24	-	T	2019-10-16
APSI_H014.2444.t1	bc918e1a30e30c0ee395f93c5a8cced7	942	MobiDBLite	mobidb-lite	consensus disorder prediction	17	43	-	T	2019-10-16
APSI_H005.1926.t1	5de9d0adfdfdaa5c7ea3fa1ae82c2595	1535	Pfam	PF17921	Integrase zinc binding domain	1090	1147	1.3e-17	T	2019-10-16	IPR041588	Integrase zinc-binding domain
APSI_H005.1926.t1	5de9d0adfdfdaa5c7ea3fa1ae82c2595	1535	Gene3D	G3DSA:3.30.420.10		1154	1364	7.2e-49	T	2019-10-16	IPR036397	Ribonuclease H superfamily
APSI_H005.1926.t1	5de9d0adfdfdaa5c7ea3fa1ae82c2595	1535	Coils	Coil		834	854	-	T	2019-10-16
APSI_H005.1926.t1	5de9d0adfdfdaa5c7ea3fa1ae82c2595	1535	MobiDBLite	mobidb-lite	consensus disorder prediction	272	300	-	T	2019-10-16
APSI_H005.1926.t1	5de9d0adfdfdaa5c7ea3fa1ae82c2595	1535	CDD	cd01647	RT_LTR	616	773	1.05553e-54	T	2019-10-16
APSI_H005.1926.t1	5de9d0adfdfdaa5c7ea3fa1ae82c2595	1535	SUPERFAMILY	SSF56672		530	970	4.56e-106	T	2019-10-16
APSI_H005.1926.t1	5de9d0adfdfdaa5c7ea3fa1ae82c2595	1535	Pfam	PF17917	RNase H-like domain found in reverse transcriptase	861	968	5.9e-25	T	2019-10-16	IPR041373	Reverse transcriptase, RNase H-like domain
APSI_H005.1926.t1	5de9d0adfdfdaa5c7ea3fa1ae82c2595	1535	Gene3D	G3DSA:3.30.70.270		790	990	1.4e-51	T	2019-10-16
APSI_H005.1926.t1	5de9d0adfdfdaa5c7ea3fa1ae82c2595	1535	CDD	cd00024	CHROMO	1477	1530	1.28858e-05	T	2019-10-16	IPR000953	Chromo/chromo shadow domain
APSI_H005.1926.t1	5de9d0adfdfdaa5c7ea3fa1ae82c2595	1535	Gene3D	G3DSA:1.10.340.70		1056	1147	2.5e-13	T	2019-10-16
APSI_H005.1926.t1	5de9d0adfdfdaa5c7ea3fa1ae82c2595	1535	SUPERFAMILY	SSF53098		1160	1325	4.68e-33	T	2019-10-16	IPR012337	Ribonuclease H-like superfamily
APSI_H005.1926.t1	5de9d0adfdfdaa5c7ea3fa1ae82c2595	1535	CDD	cd09274	RNase_HI_RT_Ty3	868	990	7.04568e-37	T	2019-10-16
APSI_H005.1926.t1	5de9d0adfdfdaa5c7ea3fa1ae82c2595	1535	Gene3D	G3DSA:2.40.50.40		1465	1535	4.2e-06	T	2019-10-16
APSI_H005.1926.t1	5de9d0adfdfdaa5c7ea3fa1ae82c2595	1535	Pfam	PF00665	Integrase core domain	1164	1279	8.9e-14	T	2019-10-16	IPR001584	Integrase, catalytic core
APSI_H005.1926.t1	5de9d0adfdfdaa5c7ea3fa1ae82c2595	1535	SUPERFAMILY	SSF57756		231	266	3.66e-05	T	2019-10-16	IPR036875	Zinc finger, CCHC-type superfamily
APSI_H005.1926.t1	5de9d0adfdfdaa5c7ea3fa1ae82c2595	1535	SUPERFAMILY	SSF54160		1474	1531	2.52e-05	T	2019-10-16	IPR016197	Chromo-like domain superfamily
APSI_H005.1926.t1	5de9d0adfdfdaa5c7ea3fa1ae82c2595	1535	ProSiteProfiles	PS50013	Chromo and chromo shadow domain profile.	1479	1535	8.612	T	2019-10-16	IPR000953	Chromo/chromo shadow domain
APSI_H005.1926.t1	5de9d0adfdfdaa5c7ea3fa1ae82c2595	1535	Gene3D	G3DSA:3.10.10.10		561	697	3.9e-56	T	2019-10-16
APSI_H005.1926.t1	5de9d0adfdfdaa5c7ea3fa1ae82c2595	1535	ProSiteProfiles	PS50994	Integrase catalytic domain profile.	1161	1331	17.539	T	2019-10-16	IPR001584	Integrase, catalytic core
APSI_H005.1926.t1	5de9d0adfdfdaa5c7ea3fa1ae82c2595	1535	Pfam	PF00078	Reverse transcriptase (RNA-dependent DNA polymerase)	617	772	1.1e-16	T	2019-10-16	IPR000477	Reverse transcriptase domain
APSI_H005.1926.t1	5de9d0adfdfdaa5c7ea3fa1ae82c2595	1535	SMART	SM00343		247	263	0.0089	T	2019-10-16	IPR001878	Zinc finger, CCHC-type
APSI_H005.1926.t1	5de9d0adfdfdaa5c7ea3fa1ae82c2595	1535	Gene3D	G3DSA:3.30.70.270		637	773	3.9e-56	T	2019-10-16
APSI_H005.1926.t1	5de9d0adfdfdaa5c7ea3fa1ae82c2595	1535	Pfam	PF00098	Zinc knuckle	246	261	0.0013	T	2019-10-16	IPR001878	Zinc finger, CCHC-type
APSI_H005.1926.t1	5de9d0adfdfdaa5c7ea3fa1ae82c2595	1535	Gene3D	G3DSA:3.10.20.370		858	977	1.4e-51	T	2019-10-16
APSI_H005.1926.t1	5de9d0adfdfdaa5c7ea3fa1ae82c2595	1535	ProSiteProfiles	PS50158	Zinc finger CCHC-type profile.	246	261	9.356	T	2019-10-16	IPR001878	Zinc finger, CCHC-type
APSI_H010.13553.t1	780a5f5da2281cd493ecdd0b31015a72	396	SUPERFAMILY	SSF56219		2	92	3.38e-10	T	2019-10-16	IPR036691	Endonuclease/exonuclease/phosphatase superfamily
APSI_H010.13553.t1	780a5f5da2281cd493ecdd0b31015a72	396	Pfam	PF14529	Endonuclease-reverse transcriptase	2	85	1.4e-08	T	2019-10-16	IPR005135	Endonuclease/exonuclease/phosphatase
APSI_H010.13553.t1	780a5f5da2281cd493ecdd0b31015a72	396	Gene3D	G3DSA:3.60.10.10		1	92	1.8e-14	T	2019-10-16	IPR036691	Endonuclease/exonuclease/phosphatase superfamily
APSI_H016.15546.t1	304528aafec7f9197e3a248876754500	1857	Coils	Coil		523	554	-	T	2019-10-16
APSI_H016.15546.t1	304528aafec7f9197e3a248876754500	1857	MobiDBLite	mobidb-lite	consensus disorder prediction	435	474	-	T	2019-10-16
APSI_H016.15546.t1	304528aafec7f9197e3a248876754500	1857	Coils	Coil		653	673	-	T	2019-10-16
APSI_H016.15546.t1	304528aafec7f9197e3a248876754500	1857	MobiDBLite	mobidb-lite	consensus disorder prediction	597	718	-	T	2019-10-16
APSI_H016.15546.t1	304528aafec7f9197e3a248876754500	1857	MobiDBLite	mobidb-lite	consensus disorder prediction	335	349	-	T	2019-10-16
APSI_H016.15546.t1	304528aafec7f9197e3a248876754500	1857	MobiDBLite	mobidb-lite	consensus disorder prediction	1	25	-	T	2019-10-16
APSI_H016.15546.t1	304528aafec7f9197e3a248876754500	1857	MobiDBLite	mobidb-lite	consensus disorder prediction	625	650	-	T	2019-10-16
APSI_H016.15546.t1	304528aafec7f9197e3a248876754500	1857	MobiDBLite	mobidb-lite	consensus disorder prediction	178	220	-	T	2019-10-16
APSI_H016.15546.t1	304528aafec7f9197e3a248876754500	1857	MobiDBLite	mobidb-lite	consensus disorder prediction	64	129	-	T	2019-10-16
APSI_H016.15546.t1	304528aafec7f9197e3a248876754500	1857	MobiDBLite	mobidb-lite	consensus disorder prediction	687	714	-	T	2019-10-16
APSI_H016.15546.t1	304528aafec7f9197e3a248876754500	1857	MobiDBLite	mobidb-lite	consensus disorder prediction	314	398	-	T	2019-10-16
APSI_H016.15546.t1	304528aafec7f9197e3a248876754500	1857	MobiDBLite	mobidb-lite	consensus disorder prediction	314	329	-	T	2019-10-16
APSI_H016.15546.t1	304528aafec7f9197e3a248876754500	1857	MobiDBLite	mobidb-lite	consensus disorder prediction	524	557	-	T	2019-10-16
APSI_H016.15546.t1	304528aafec7f9197e3a248876754500	1857	MobiDBLite	mobidb-lite	consensus disorder prediction	1765	1799	-	T	2019-10-16
APSI_H016.15546.t1	304528aafec7f9197e3a248876754500	1857	MobiDBLite	mobidb-lite	consensus disorder prediction	361	375	-	T	2019-10-16
APSI_H016.15546.t1	304528aafec7f9197e3a248876754500	1857	MobiDBLite	mobidb-lite	consensus disorder prediction	166	243	-	T	2019-10-16
APSI_H016.15546.t1	304528aafec7f9197e3a248876754500	1857	MobiDBLite	mobidb-lite	consensus disorder prediction	435	564	-	T	2019-10-16
APSI_H016.15546.t1	304528aafec7f9197e3a248876754500	1857	MobiDBLite	mobidb-lite	consensus disorder prediction	665	680	-	T	2019-10-16
APSI_H016.15546.t1	304528aafec7f9197e3a248876754500	1857	Coils	Coil		1320	1340	-	T	2019-10-16
APSI_H016.15546.t1	304528aafec7f9197e3a248876754500	1857	MobiDBLite	mobidb-lite	consensus disorder prediction	77	129	-	T	2019-10-16
APSI_H017.8235.t1	437c3a10ac0701212d8f6d1942497898	298	MobiDBLite	mobidb-lite	consensus disorder prediction	242	298	-	T	2019-10-16
APSI_H017.8235.t1	437c3a10ac0701212d8f6d1942497898	298	MobiDBLite	mobidb-lite	consensus disorder prediction	242	275	-	T	2019-10-16
APSI_H008.9291.t1	4e3f6329ee111c9ff247e34bb3e4adc9	194	MobiDBLite	mobidb-lite	consensus disorder prediction	113	165	-	T	2019-10-16
APSI_H008.9291.t1	4e3f6329ee111c9ff247e34bb3e4adc9	194	MobiDBLite	mobidb-lite	consensus disorder prediction	1	24	-	T	2019-10-16
APSI_H008.9291.t1	4e3f6329ee111c9ff247e34bb3e4adc9	194	MobiDBLite	mobidb-lite	consensus disorder prediction	100	194	-	T	2019-10-16
APSI_H008.9291.t1	4e3f6329ee111c9ff247e34bb3e4adc9	194	MobiDBLite	mobidb-lite	consensus disorder prediction	1	53	-	T	2019-10-16
APSI_H008.9291.t1	4e3f6329ee111c9ff247e34bb3e4adc9	194	MobiDBLite	mobidb-lite	consensus disorder prediction	33	53	-	T	2019-10-16
APSI_H007.9003.t1	86c963cb64fef75d05bb0692127f7834	306	MobiDBLite	mobidb-lite	consensus disorder prediction	144	177	-	T	2019-10-16
APSI_H007.9003.t1	86c963cb64fef75d05bb0692127f7834	306	MobiDBLite	mobidb-lite	consensus disorder prediction	189	204	-	T	2019-10-16
APSI_H007.9003.t1	86c963cb64fef75d05bb0692127f7834	306	MobiDBLite	mobidb-lite	consensus disorder prediction	72	119	-	T	2019-10-16
APSI_H007.9003.t1	86c963cb64fef75d05bb0692127f7834	306	Coils	Coil		161	188	-	T	2019-10-16
APSI_H007.9003.t1	86c963cb64fef75d05bb0692127f7834	306	Pfam	PF09736	Pre-mRNA-splicing factor of RES complex	150	288	2.8e-52	T	2019-10-16	IPR018609	Bud13
APSI_H007.9003.t1	86c963cb64fef75d05bb0692127f7834	306	MobiDBLite	mobidb-lite	consensus disorder prediction	28	42	-	T	2019-10-16
APSI_H007.9003.t1	86c963cb64fef75d05bb0692127f7834	306	MobiDBLite	mobidb-lite	consensus disorder prediction	1	42	-	T	2019-10-16
APSI_H007.9003.t1	86c963cb64fef75d05bb0692127f7834	306	MobiDBLite	mobidb-lite	consensus disorder prediction	189	270	-	T	2019-10-16
APSI_H007.9003.t1	86c963cb64fef75d05bb0692127f7834	306	MobiDBLite	mobidb-lite	consensus disorder prediction	89	109	-	T	2019-10-16
APSI_H007.9003.t1	86c963cb64fef75d05bb0692127f7834	306	MobiDBLite	mobidb-lite	consensus disorder prediction	216	231	-	T	2019-10-16
APSI_H007.9003.t1	86c963cb64fef75d05bb0692127f7834	306	MobiDBLite	mobidb-lite	consensus disorder prediction	236	251	-	T	2019-10-16
APSI_H014.2017.t1	78559cf285c314e8bc8998fa70ba0027	191	ProSitePatterns	PS00733	Ribosomal protein S26e signature.	138	145	-	T	2019-10-16	IPR000892	Ribosomal protein S26e
APSI_H014.2017.t1	78559cf285c314e8bc8998fa70ba0027	191	Pfam	PF01283	Ribosomal protein S26e	66	171	1.8e-53	T	2019-10-16	IPR000892	Ribosomal protein S26e
APSI_H014.2017.t1	78559cf285c314e8bc8998fa70ba0027	191	Gene3D	G3DSA:3.30.1740.20		66	171	8.6e-53	T	2019-10-16	IPR038551	Ribosomal protein S26e superfamily
APSI_H016.15371.t1	4daaab0cb0612dfe6afc6c0174e7adc3	86	MobiDBLite	mobidb-lite	consensus disorder prediction	31	69	-	T	2019-10-16
APSI_H016.15371.t1	4daaab0cb0612dfe6afc6c0174e7adc3	86	MobiDBLite	mobidb-lite	consensus disorder prediction	52	69	-	T	2019-10-16
APSI_H010.13476.t2	d92af40ce52203a140083d917c73d8b3	732	Pfam	PF03360	Glycosyltransferase family 43	531	713	1.8e-23	T	2019-10-16	IPR005027	Glycosyl transferase, family 43
APSI_H010.13476.t2	d92af40ce52203a140083d917c73d8b3	732	SUPERFAMILY	SSF53448		532	713	7.87e-24	T	2019-10-16	IPR029044	Nucleotide-diphospho-sugar transferases
APSI_H010.13476.t2	d92af40ce52203a140083d917c73d8b3	732	Gene3D	G3DSA:3.90.550.10		528	728	3.6e-30	T	2019-10-16	IPR029044	Nucleotide-diphospho-sugar transferases
APSI_H010.13476.t2	d92af40ce52203a140083d917c73d8b3	732	TMHMM	TMhelix	Region of a membrane-bound protein predicted to be embedded in the membrane.	332	354	-	T	2019-10-16
APSI_H008.9427.t1	473389631f06d00dd3a4985ee11c4d6d	454	MobiDBLite	mobidb-lite	consensus disorder prediction	309	438	-	T	2019-10-16
APSI_H008.9427.t1	473389631f06d00dd3a4985ee11c4d6d	454	MobiDBLite	mobidb-lite	consensus disorder prediction	416	438	-	T	2019-10-16
APSI_H008.9427.t1	473389631f06d00dd3a4985ee11c4d6d	454	MobiDBLite	mobidb-lite	consensus disorder prediction	26	51	-	T	2019-10-16
APSI_H008.9427.t1	473389631f06d00dd3a4985ee11c4d6d	454	MobiDBLite	mobidb-lite	consensus disorder prediction	218	250	-	T	2019-10-16
APSI_H008.9427.t1	473389631f06d00dd3a4985ee11c4d6d	454	MobiDBLite	mobidb-lite	consensus disorder prediction	377	399	-	T	2019-10-16
APSI_H008.9427.t1	473389631f06d00dd3a4985ee11c4d6d	454	MobiDBLite	mobidb-lite	consensus disorder prediction	320	334	-	T	2019-10-16
APSI_H008.9427.t1	473389631f06d00dd3a4985ee11c4d6d	454	MobiDBLite	mobidb-lite	consensus disorder prediction	343	359	-	T	2019-10-16
APSI_H008.9427.t1	473389631f06d00dd3a4985ee11c4d6d	454	MobiDBLite	mobidb-lite	consensus disorder prediction	143	169	-	T	2019-10-16
APSI_H008.9427.t1	473389631f06d00dd3a4985ee11c4d6d	454	MobiDBLite	mobidb-lite	consensus disorder prediction	1	253	-	T	2019-10-16
APSI_H008.9427.t1	473389631f06d00dd3a4985ee11c4d6d	454	MobiDBLite	mobidb-lite	consensus disorder prediction	70	105	-	T	2019-10-16
APSI_H008.9427.t1	473389631f06d00dd3a4985ee11c4d6d	454	MobiDBLite	mobidb-lite	consensus disorder prediction	362	376	-	T	2019-10-16
APSI_H008.9427.t1	473389631f06d00dd3a4985ee11c4d6d	454	MobiDBLite	mobidb-lite	consensus disorder prediction	174	195	-	T	2019-10-16
APSI_H008.9427.t1	473389631f06d00dd3a4985ee11c4d6d	454	Coils	Coil		314	334	-	T	2019-10-16
APSI_H014.2357.t1	1d041d739c474d0e80170a3c2426b8a3	896	MobiDBLite	mobidb-lite	consensus disorder prediction	190	213	-	T	2019-10-16
APSI_H014.2357.t1	1d041d739c474d0e80170a3c2426b8a3	896	MobiDBLite	mobidb-lite	consensus disorder prediction	614	679	-	T	2019-10-16
APSI_H014.2357.t1	1d041d739c474d0e80170a3c2426b8a3	896	MobiDBLite	mobidb-lite	consensus disorder prediction	250	299	-	T	2019-10-16
APSI_H014.2357.t1	1d041d739c474d0e80170a3c2426b8a3	896	MobiDBLite	mobidb-lite	consensus disorder prediction	642	659	-	T	2019-10-16
APSI_H014.2357.t1	1d041d739c474d0e80170a3c2426b8a3	896	MobiDBLite	mobidb-lite	consensus disorder prediction	265	283	-	T	2019-10-16
APSI_H014.2357.t1	1d041d739c474d0e80170a3c2426b8a3	896	MobiDBLite	mobidb-lite	consensus disorder prediction	614	640	-	T	2019-10-16
APSI_H014.2357.t1	1d041d739c474d0e80170a3c2426b8a3	896	MobiDBLite	mobidb-lite	consensus disorder prediction	660	679	-	T	2019-10-16
APSI_H014.2357.t1	1d041d739c474d0e80170a3c2426b8a3	896	MobiDBLite	mobidb-lite	consensus disorder prediction	704	723	-	T	2019-10-16
APSI_H020.343.t1	091a6de951d2cf97504d39f5e46613fd	562	PIRSF	PIRSF006060		49	543	8.9e-76	T	2019-10-16	IPR002293	Amino acid/polyamine transporter I
APSI_H020.343.t1	091a6de951d2cf97504d39f5e46613fd	562	TMHMM	TMhelix	Region of a membrane-bound protein predicted to be embedded in the membrane.	199	221	-	T	2019-10-16
APSI_H020.343.t1	091a6de951d2cf97504d39f5e46613fd	562	TMHMM	TMhelix	Region of a membrane-bound protein predicted to be embedded in the membrane.	424	443	-	T	2019-10-16
APSI_H020.343.t1	091a6de951d2cf97504d39f5e46613fd	562	TMHMM	TMhelix	Region of a membrane-bound protein predicted to be embedded in the membrane.	464	486	-	T	2019-10-16
APSI_H020.343.t1	091a6de951d2cf97504d39f5e46613fd	562	TMHMM	TMhelix	Region of a membrane-bound protein predicted to be embedded in the membrane.	90	112	-	T	2019-10-16
APSI_H020.343.t1	091a6de951d2cf97504d39f5e46613fd	562	TMHMM	TMhelix	Region of a membrane-bound protein predicted to be embedded in the membrane.	496	513	-	T	2019-10-16
APSI_H020.343.t1	091a6de951d2cf97504d39f5e46613fd	562	Pfam	PF00324	Amino acid permease	60	521	1.6e-121	T	2019-10-16	IPR004841	Amino acid permease/ SLC12A domain
APSI_H020.343.t1	091a6de951d2cf97504d39f5e46613fd	562	TMHMM	TMhelix	Region of a membrane-bound protein predicted to be embedded in the membrane.	236	258	-	T	2019-10-16
APSI_H020.343.t1	091a6de951d2cf97504d39f5e46613fd	562	ProSitePatterns	PS00218	Amino acid permeases signature.	85	116	-	T	2019-10-16	IPR004840	Amino acid permease, conserved site
APSI_H020.343.t1	091a6de951d2cf97504d39f5e46613fd	562	TMHMM	TMhelix	Region of a membrane-bound protein predicted to be embedded in the membrane.	61	80	-	T	2019-10-16
APSI_H020.343.t1	091a6de951d2cf97504d39f5e46613fd	562	TMHMM	TMhelix	Region of a membrane-bound protein predicted to be embedded in the membrane.	292	314	-	T	2019-10-16
APSI_H020.343.t1	091a6de951d2cf97504d39f5e46613fd	562	TMHMM	TMhelix	Region of a membrane-bound protein predicted to be embedded in the membrane.	133	155	-	T	2019-10-16
APSI_H020.343.t1	091a6de951d2cf97504d39f5e46613fd	562	MobiDBLite	mobidb-lite	consensus disorder prediction	1	24	-	T	2019-10-16
APSI_H020.343.t1	091a6de951d2cf97504d39f5e46613fd	562	TMHMM	TMhelix	Region of a membrane-bound protein predicted to be embedded in the membrane.	390	409	-	T	2019-10-16
APSI_H020.343.t1	091a6de951d2cf97504d39f5e46613fd	562	TMHMM	TMhelix	Region of a membrane-bound protein predicted to be embedded in the membrane.	329	351	-	T	2019-10-16
APSI_H020.343.t1	091a6de951d2cf97504d39f5e46613fd	562	TMHMM	TMhelix	Region of a membrane-bound protein predicted to be embedded in the membrane.	170	192	-	T	2019-10-16
APSI_H020.343.t1	091a6de951d2cf97504d39f5e46613fd	562	Gene3D	G3DSA:1.20.1740.10		51	531	8.3e-49	T	2019-10-16
APSI_H002.12997.t1	ae2bfc75daf49ad4ffcd36c657eaac4e	153	Gene3D	G3DSA:2.160.20.10		1	111	1.4e-07	T	2019-10-16	IPR012334	Pectin lyase fold
APSI_H002.12997.t1	ae2bfc75daf49ad4ffcd36c657eaac4e	153	MobiDBLite	mobidb-lite	consensus disorder prediction	109	153	-	T	2019-10-16
APSI_H006.15224.t1	435580093226e866f15098a5493682cb	179	MobiDBLite	mobidb-lite	consensus disorder prediction	1	115	-	T	2019-10-16
APSI_H006.15224.t1	435580093226e866f15098a5493682cb	179	MobiDBLite	mobidb-lite	consensus disorder prediction	66	87	-	T	2019-10-16
APSI_H006.15224.t1	435580093226e866f15098a5493682cb	179	MobiDBLite	mobidb-lite	consensus disorder prediction	88	103	-	T	2019-10-16
APSI_H006.15224.t1	435580093226e866f15098a5493682cb	179	MobiDBLite	mobidb-lite	consensus disorder prediction	19	58	-	T	2019-10-16
APSI_H006.15224.t1	435580093226e866f15098a5493682cb	179	MobiDBLite	mobidb-lite	consensus disorder prediction	129	152	-	T	2019-10-16
APSI_H004.3116.t1	b5dc6b7fa0d87b6ae4417efaa9b29334	115	SUPERFAMILY	SSF51735		2	99	3.5e-07	T	2019-10-16	IPR036291	NAD(P)-binding domain superfamily
APSI_H004.3116.t1	b5dc6b7fa0d87b6ae4417efaa9b29334	115	Gene3D	G3DSA:3.40.50.720		74	88	1e-06	T	2019-10-16
APSI_H004.3116.t1	b5dc6b7fa0d87b6ae4417efaa9b29334	115	Gene3D	G3DSA:3.40.50.720		1	34	8.2e-06	T	2019-10-16
APSI_H004.3116.t1	b5dc6b7fa0d87b6ae4417efaa9b29334	115	Gene3D	G3DSA:3.40.50.720		35	73	1e-06	T	2019-10-16
APSI_H004.3673.t1	82981de72402268cf05adc782dfcd860	251	Gene3D	G3DSA:3.30.70.330		2	108	7.6e-15	T	2019-10-16	IPR012677	Nucleotide-binding alpha-beta plait domain superfamily
APSI_H004.3673.t1	82981de72402268cf05adc782dfcd860	251	MobiDBLite	mobidb-lite	consensus disorder prediction	117	167	-	T	2019-10-16
APSI_H004.3673.t1	82981de72402268cf05adc782dfcd860	251	ProSiteProfiles	PS50102	Eukaryotic RNA Recognition Motif (RRM) profile.	1	60	12.1	T	2019-10-16	IPR000504	RNA recognition motif domain
APSI_H004.3673.t1	82981de72402268cf05adc782dfcd860	251	Pfam	PF00076	RNA recognition motif. (a.k.a. RRM, RBD, or RNP domain)	2	53	3.2e-08	T	2019-10-16	IPR000504	RNA recognition motif domain
APSI_H004.3673.t1	82981de72402268cf05adc782dfcd860	251	MobiDBLite	mobidb-lite	consensus disorder prediction	77	167	-	T	2019-10-16
APSI_H004.3673.t1	82981de72402268cf05adc782dfcd860	251	SUPERFAMILY	SSF54928		3	86	1.36e-14	T	2019-10-16	IPR035979	RNA-binding domain superfamily
APSI_H009.11694.t1	fa173bdead599eceedec47ccc90fecf2	1028	PIRSF	PIRSF000157		46	1028	0	T	2019-10-16	IPR011603	2-oxoglutarate dehydrogenase E1 component
APSI_H009.11694.t1	fa173bdead599eceedec47ccc90fecf2	1028	SUPERFAMILY	SSF52518		221	600	1.23e-82	T	2019-10-16	IPR029061	Thiamin diphosphate-binding fold
APSI_H009.11694.t1	fa173bdead599eceedec47ccc90fecf2	1028	CDD	cd02016	TPP_E1_OGDC_like	272	534	2.32796e-169	T	2019-10-16
APSI_H009.11694.t1	fa173bdead599eceedec47ccc90fecf2	1028	Gene3D	G3DSA:3.40.50.970		225	590	1.8e-151	T	2019-10-16
APSI_H009.11694.t1	fa173bdead599eceedec47ccc90fecf2	1028	Pfam	PF16870	2-oxoglutarate dehydrogenase C-terminal	877	1027	2.3e-49	T	2019-10-16	IPR031717	Multifunctional 2-oxoglutarate metabolism enzyme, C-terminal
APSI_H009.11694.t1	fa173bdead599eceedec47ccc90fecf2	1028	SUPERFAMILY	SSF52518		643	879	9.12e-46	T	2019-10-16	IPR029061	Thiamin diphosphate-binding fold
APSI_H009.11694.t1	fa173bdead599eceedec47ccc90fecf2	1028	SMART	SM00861		659	873	2.6e-54	T	2019-10-16	IPR005475	Transketolase-like, pyrimidine-binding domain
APSI_H009.11694.t1	fa173bdead599eceedec47ccc90fecf2	1028	TIGRFAM	TIGR00239	2oxo_dh_E1: oxoglutarate dehydrogenase (succinyl-transferring), E1 component	62	1026	0	T	2019-10-16	IPR011603	2-oxoglutarate dehydrogenase E1 component
APSI_H009.11694.t1	fa173bdead599eceedec47ccc90fecf2	1028	Gene3D	G3DSA:3.40.50.11610		893	1028	2.9e-38	T	2019-10-16
APSI_H009.11694.t1	fa173bdead599eceedec47ccc90fecf2	1028	Pfam	PF16078	2-oxoglutarate dehydrogenase N-terminus	60	98	2.4e-15	T	2019-10-16	IPR032106	2-oxoglutarate dehydrogenase E1 component, N-terminal domain
APSI_H009.11694.t1	fa173bdead599eceedec47ccc90fecf2	1028	Pfam	PF00676	Dehydrogenase E1 component	271	585	4.1e-59	T	2019-10-16	IPR001017	Dehydrogenase, E1 component
APSI_H009.11694.t1	fa173bdead599eceedec47ccc90fecf2	1028	Pfam	PF02779	Transketolase, pyrimidine binding domain	658	874	9e-67	T	2019-10-16	IPR005475	Transketolase-like, pyrimidine-binding domain
APSI_H009.11694.t1	fa173bdead599eceedec47ccc90fecf2	1028	Gene3D	G3DSA:1.10.287.1150		132	224	1.7e-24	T	2019-10-16
APSI_H009.11694.t1	fa173bdead599eceedec47ccc90fecf2	1028	Gene3D	G3DSA:3.40.50.12470		614	889	5.2e-121	T	2019-10-16
APSI_H004.3547.t1	19c358ad3ed0d1060378cf66cec56d4d	1566	Gene3D	G3DSA:1.10.340.70		1104	1187	3.2e-13	T	2019-10-16
APSI_H004.3547.t1	19c358ad3ed0d1060378cf66cec56d4d	1566	MobiDBLite	mobidb-lite	consensus disorder prediction	1	141	-	T	2019-10-16
APSI_H004.3547.t1	19c358ad3ed0d1060378cf66cec56d4d	1566	SMART	SM00298		1501	1556	1.2e-07	T	2019-10-16	IPR000953	Chromo/chromo shadow domain
APSI_H004.3547.t1	19c358ad3ed0d1060378cf66cec56d4d	1566	Pfam	PF00385	Chromo (CHRromatin Organisation MOdifier) domain	1502	1553	2.7e-12	T	2019-10-16	IPR023780	Chromo domain
APSI_H004.3547.t1	19c358ad3ed0d1060378cf66cec56d4d	1566	CDD	cd00024	CHROMO	1502	1552	9.89474e-09	T	2019-10-16	IPR000953	Chromo/chromo shadow domain
APSI_H004.3547.t1	19c358ad3ed0d1060378cf66cec56d4d	1566	ProSiteProfiles	PS50013	Chromo and chromo shadow domain profile.	1502	1563	16.576	T	2019-10-16	IPR000953	Chromo/chromo shadow domain
APSI_H004.3547.t1	19c358ad3ed0d1060378cf66cec56d4d	1566	Pfam	PF00078	Reverse transcriptase (RNA-dependent DNA polymerase)	700	859	1.8e-27	T	2019-10-16	IPR000477	Reverse transcriptase domain
APSI_H004.3547.t1	19c358ad3ed0d1060378cf66cec56d4d	1566	Pfam	PF03732	Retrotransposon gag protein	188	285	7.3e-10	T	2019-10-16	IPR005162	Retrotransposon gag domain
APSI_H004.3547.t1	19c358ad3ed0d1060378cf66cec56d4d	1566	MobiDBLite	mobidb-lite	consensus disorder prediction	1	22	-	T	2019-10-16
APSI_H004.3547.t1	19c358ad3ed0d1060378cf66cec56d4d	1566	ProSiteProfiles	PS50878	Reverse transcriptase (RT) catalytic domain profile.	681	860	14.656	T	2019-10-16	IPR000477	Reverse transcriptase domain
APSI_H004.3547.t1	19c358ad3ed0d1060378cf66cec56d4d	1566	Gene3D	G3DSA:3.30.70.270		869	899	5.2e-07	T	2019-10-16
APSI_H004.3547.t1	19c358ad3ed0d1060378cf66cec56d4d	1566	Gene3D	G3DSA:3.30.70.270		1024	1036	2e-40	T	2019-10-16
APSI_H004.3547.t1	19c358ad3ed0d1060378cf66cec56d4d	1566	Pfam	PF17921	Integrase zinc binding domain	1132	1188	1.6e-18	T	2019-10-16	IPR041588	Integrase zinc-binding domain
APSI_H004.3547.t1	19c358ad3ed0d1060378cf66cec56d4d	1566	SUPERFAMILY	SSF50630		404	501	3.69e-06	T	2019-10-16	IPR021109	Aspartic peptidase domain superfamily
APSI_H004.3547.t1	19c358ad3ed0d1060378cf66cec56d4d	1566	CDD	cd09274	RNase_HI_RT_Ty3	917	1037	1.24118e-59	T	2019-10-16
APSI_H004.3547.t1	19c358ad3ed0d1060378cf66cec56d4d	1566	Gene3D	G3DSA:2.40.50.40		1487	1559	2.6e-17	T	2019-10-16
APSI_H004.3547.t1	19c358ad3ed0d1060378cf66cec56d4d	1566	CDD	cd01647	RT_LTR	684	860	1.34655e-83	T	2019-10-16
APSI_H004.3547.t1	19c358ad3ed0d1060378cf66cec56d4d	1566	Gene3D	G3DSA:3.10.20.370		909	1023	2e-40	T	2019-10-16
APSI_H004.3547.t1	19c358ad3ed0d1060378cf66cec56d4d	1566	Gene3D	G3DSA:3.10.10.10		647	785	3.6e-75	T	2019-10-16
APSI_H004.3547.t1	19c358ad3ed0d1060378cf66cec56d4d	1566	SUPERFAMILY	SSF54160		1464	1559	1.04e-19	T	2019-10-16	IPR016197	Chromo-like domain superfamily
APSI_H004.3547.t1	19c358ad3ed0d1060378cf66cec56d4d	1566	SUPERFAMILY	SSF53098		1199	1355	1.52e-42	T	2019-10-16	IPR012337	Ribonuclease H-like superfamily
APSI_H004.3547.t1	19c358ad3ed0d1060378cf66cec56d4d	1566	ProSiteProfiles	PS50994	Integrase catalytic domain profile.	1202	1361	22	T	2019-10-16	IPR001584	Integrase, catalytic core
APSI_H004.3547.t1	19c358ad3ed0d1060378cf66cec56d4d	1566	Pfam	PF08284	Retroviral aspartyl protease	409	513	2e-11	T	2019-10-16
APSI_H004.3547.t1	19c358ad3ed0d1060378cf66cec56d4d	1566	Gene3D	G3DSA:3.30.420.10		1197	1395	3.4e-60	T	2019-10-16	IPR036397	Ribonuclease H superfamily
APSI_H004.3547.t1	19c358ad3ed0d1060378cf66cec56d4d	1566	MobiDBLite	mobidb-lite	consensus disorder prediction	344	358	-	T	2019-10-16
APSI_H004.3547.t1	19c358ad3ed0d1060378cf66cec56d4d	1566	Pfam	PF17917	RNase H-like domain found in reverse transcriptase	912	1016	3.6e-37	T	2019-10-16	IPR041373	Reverse transcriptase, RNase H-like domain
APSI_H004.3547.t1	19c358ad3ed0d1060378cf66cec56d4d	1566	MobiDBLite	mobidb-lite	consensus disorder prediction	120	139	-	T	2019-10-16
APSI_H004.3547.t1	19c358ad3ed0d1060378cf66cec56d4d	1566	Pfam	PF00665	Integrase core domain	1210	1318	3.6e-14	T	2019-10-16	IPR001584	Integrase, catalytic core
APSI_H004.3547.t1	19c358ad3ed0d1060378cf66cec56d4d	1566	MobiDBLite	mobidb-lite	consensus disorder prediction	318	372	-	T	2019-10-16
APSI_H004.3547.t1	19c358ad3ed0d1060378cf66cec56d4d	1566	Gene3D	G3DSA:2.40.70.10		403	518	3.3e-14	T	2019-10-16	IPR021109	Aspartic peptidase domain superfamily
APSI_H004.3547.t1	19c358ad3ed0d1060378cf66cec56d4d	1566	MobiDBLite	mobidb-lite	consensus disorder prediction	88	102	-	T	2019-10-16
APSI_H004.3547.t1	19c358ad3ed0d1060378cf66cec56d4d	1566	SUPERFAMILY	SSF56672		624	1023	8.67e-135	T	2019-10-16
APSI_H004.3547.t1	19c358ad3ed0d1060378cf66cec56d4d	1566	CDD	cd00303	retropepsin_like	410	494	7.37812e-12	T	2019-10-16
APSI_H004.3547.t1	19c358ad3ed0d1060378cf66cec56d4d	1566	Gene3D	G3DSA:3.30.70.270		725	860	3.6e-75	T	2019-10-16
APSI_H004.3547.t1	19c358ad3ed0d1060378cf66cec56d4d	1566	MobiDBLite	mobidb-lite	consensus disorder prediction	318	337	-	T	2019-10-16
APSI_H007.9035.t1	020f40a453ca332401d3988bf06dee0b	609	MobiDBLite	mobidb-lite	consensus disorder prediction	496	514	-	T	2019-10-16
APSI_H007.9035.t1	020f40a453ca332401d3988bf06dee0b	609	MobiDBLite	mobidb-lite	consensus disorder prediction	430	445	-	T	2019-10-16
APSI_H007.9035.t1	020f40a453ca332401d3988bf06dee0b	609	MobiDBLite	mobidb-lite	consensus disorder prediction	336	357	-	T	2019-10-16
APSI_H007.9035.t1	020f40a453ca332401d3988bf06dee0b	609	MobiDBLite	mobidb-lite	consensus disorder prediction	386	412	-	T	2019-10-16
APSI_H007.9035.t1	020f40a453ca332401d3988bf06dee0b	609	MobiDBLite	mobidb-lite	consensus disorder prediction	430	578	-	T	2019-10-16
APSI_H007.9035.t1	020f40a453ca332401d3988bf06dee0b	609	MobiDBLite	mobidb-lite	consensus disorder prediction	446	475	-	T	2019-10-16
APSI_H007.9035.t1	020f40a453ca332401d3988bf06dee0b	609	MobiDBLite	mobidb-lite	consensus disorder prediction	515	538	-	T	2019-10-16
APSI_H007.9035.t1	020f40a453ca332401d3988bf06dee0b	609	MobiDBLite	mobidb-lite	consensus disorder prediction	539	558	-	T	2019-10-16
APSI_H007.9035.t1	020f40a453ca332401d3988bf06dee0b	609	MobiDBLite	mobidb-lite	consensus disorder prediction	559	578	-	T	2019-10-16
APSI_H007.9035.t1	020f40a453ca332401d3988bf06dee0b	609	MobiDBLite	mobidb-lite	consensus disorder prediction	476	492	-	T	2019-10-16
APSI_H007.9035.t1	020f40a453ca332401d3988bf06dee0b	609	MobiDBLite	mobidb-lite	consensus disorder prediction	336	355	-	T	2019-10-16
APSI_H001.5972.t1	aa4f1aab0d47731118891d6423049ed4	73	MobiDBLite	mobidb-lite	consensus disorder prediction	40	73	-	T	2019-10-16
APSI_H012.10484.t1	c472ddce548ab6f3efd318f5a2d131f0	633	MobiDBLite	mobidb-lite	consensus disorder prediction	107	121	-	T	2019-10-16
APSI_H012.10484.t1	c472ddce548ab6f3efd318f5a2d131f0	633	MobiDBLite	mobidb-lite	consensus disorder prediction	77	106	-	T	2019-10-16
APSI_H012.10484.t1	c472ddce548ab6f3efd318f5a2d131f0	633	TMHMM	TMhelix	Region of a membrane-bound protein predicted to be embedded in the membrane.	593	615	-	T	2019-10-16
APSI_H012.10484.t1	c472ddce548ab6f3efd318f5a2d131f0	633	MobiDBLite	mobidb-lite	consensus disorder prediction	132	146	-	T	2019-10-16
APSI_H012.10484.t1	c472ddce548ab6f3efd318f5a2d131f0	633	MobiDBLite	mobidb-lite	consensus disorder prediction	1	30	-	T	2019-10-16
APSI_H012.10484.t1	c472ddce548ab6f3efd318f5a2d131f0	633	Coils	Coil		192	212	-	T	2019-10-16
APSI_H012.10484.t1	c472ddce548ab6f3efd318f5a2d131f0	633	MobiDBLite	mobidb-lite	consensus disorder prediction	49	76	-	T	2019-10-16
APSI_H012.10484.t1	c472ddce548ab6f3efd318f5a2d131f0	633	MobiDBLite	mobidb-lite	consensus disorder prediction	1	161	-	T	2019-10-16
APSI_H010.13782.t1	e50ddbf37a5256427468024d7f1566e9	254	SUPERFAMILY	SSF56784		44	225	5.52e-06	T	2019-10-16	IPR036412	HAD-like superfamily
APSI_H010.13782.t1	e50ddbf37a5256427468024d7f1566e9	254	SignalP_EUK	SignalP-noTM		1	18	-	T	2019-10-16
APSI_H010.13782.t1	e50ddbf37a5256427468024d7f1566e9	254	TMHMM	TMhelix	Region of a membrane-bound protein predicted to be embedded in the membrane.	5	23	-	T	2019-10-16
APSI_H018.10302.t1	f752be274803c0832ed7290a6f4b7bd8	183	MobiDBLite	mobidb-lite	consensus disorder prediction	107	129	-	T	2019-10-16
APSI_H008.9738.t1	00905fe83371387b74c0e73908b54f88	1054	SUPERFAMILY	SSF81901		513	693	2.79e-25	T	2019-10-16
APSI_H008.9738.t1	00905fe83371387b74c0e73908b54f88	1054	SMART	SM00671		262	305	13	T	2019-10-16	IPR006597	Sel1-like repeat
APSI_H008.9738.t1	00905fe83371387b74c0e73908b54f88	1054	SMART	SM00671		508	543	2e-06	T	2019-10-16	IPR006597	Sel1-like repeat
APSI_H008.9738.t1	00905fe83371387b74c0e73908b54f88	1054	SMART	SM00671		306	341	0.3	T	2019-10-16	IPR006597	Sel1-like repeat
APSI_H008.9738.t1	00905fe83371387b74c0e73908b54f88	1054	SMART	SM00671		412	459	200	T	2019-10-16	IPR006597	Sel1-like repeat
APSI_H008.9738.t1	00905fe83371387b74c0e73908b54f88	1054	SMART	SM00671		730	768	75	T	2019-10-16	IPR006597	Sel1-like repeat
APSI_H008.9738.t1	00905fe83371387b74c0e73908b54f88	1054	SMART	SM00671		770	805	5e-08	T	2019-10-16	IPR006597	Sel1-like repeat
APSI_H008.9738.t1	00905fe83371387b74c0e73908b54f88	1054	SMART	SM00671		544	579	1.2e-07	T	2019-10-16	IPR006597	Sel1-like repeat
APSI_H008.9738.t1	00905fe83371387b74c0e73908b54f88	1054	SMART	SM00671		580	610	62	T	2019-10-16	IPR006597	Sel1-like repeat
APSI_H008.9738.t1	00905fe83371387b74c0e73908b54f88	1054	Gene3D	G3DSA:1.25.40.10		661	822	2.4e-24	T	2019-10-16	IPR011990	Tetratricopeptide-like helical domain superfamily
APSI_H008.9738.t1	00905fe83371387b74c0e73908b54f88	1054	MobiDBLite	mobidb-lite	consensus disorder prediction	42	66	-	T	2019-10-16
APSI_H008.9738.t1	00905fe83371387b74c0e73908b54f88	1054	SignalP_GRAM_POSITIVE	SignalP-TM		1	36	-	T	2019-10-16
APSI_H008.9738.t1	00905fe83371387b74c0e73908b54f88	1054	MobiDBLite	mobidb-lite	consensus disorder prediction	35	72	-	T	2019-10-16
APSI_H008.9738.t1	00905fe83371387b74c0e73908b54f88	1054	MobiDBLite	mobidb-lite	consensus disorder prediction	1019	1054	-	T	2019-10-16
APSI_H008.9738.t1	00905fe83371387b74c0e73908b54f88	1054	Gene3D	G3DSA:1.25.40.10		188	345	3.1e-18	T	2019-10-16	IPR011990	Tetratricopeptide-like helical domain superfamily
APSI_H008.9738.t1	00905fe83371387b74c0e73908b54f88	1054	SUPERFAMILY	SSF81901		213	339	8.11e-15	T	2019-10-16
APSI_H008.9738.t1	00905fe83371387b74c0e73908b54f88	1054	Pfam	PF08238	Sel1 repeat	770	801	0.00031	T	2019-10-16	IPR006597	Sel1-like repeat
APSI_H008.9738.t1	00905fe83371387b74c0e73908b54f88	1054	Pfam	PF08238	Sel1 repeat	545	576	3.5e-06	T	2019-10-16	IPR006597	Sel1-like repeat
APSI_H008.9738.t1	00905fe83371387b74c0e73908b54f88	1054	Pfam	PF08238	Sel1 repeat	513	543	1.1e-05	T	2019-10-16	IPR006597	Sel1-like repeat
APSI_H008.9738.t1	00905fe83371387b74c0e73908b54f88	1054	Pfam	PF08238	Sel1 repeat	262	305	40	T	2019-10-16	IPR006597	Sel1-like repeat
APSI_H008.9738.t1	00905fe83371387b74c0e73908b54f88	1054	Pfam	PF08238	Sel1 repeat	413	455	0.23	T	2019-10-16	IPR006597	Sel1-like repeat
APSI_H008.9738.t1	00905fe83371387b74c0e73908b54f88	1054	Pfam	PF08238	Sel1 repeat	309	339	2.2	T	2019-10-16	IPR006597	Sel1-like repeat
APSI_H008.9738.t1	00905fe83371387b74c0e73908b54f88	1054	Pfam	PF08238	Sel1 repeat	731	763	0.5	T	2019-10-16	IPR006597	Sel1-like repeat
APSI_H008.9738.t1	00905fe83371387b74c0e73908b54f88	1054	SignalP_EUK	SignalP-TM		1	29	-	T	2019-10-16
APSI_H008.9738.t1	00905fe83371387b74c0e73908b54f88	1054	MobiDBLite	mobidb-lite	consensus disorder prediction	1019	1038	-	T	2019-10-16
APSI_H008.9738.t1	00905fe83371387b74c0e73908b54f88	1054	TMHMM	TMhelix	Region of a membrane-bound protein predicted to be embedded in the membrane.	7	29	-	T	2019-10-16
APSI_H008.9738.t1	00905fe83371387b74c0e73908b54f88	1054	MobiDBLite	mobidb-lite	consensus disorder prediction	1039	1054	-	T	2019-10-16
APSI_H008.9738.t1	00905fe83371387b74c0e73908b54f88	1054	TMHMM	TMhelix	Region of a membrane-bound protein predicted to be embedded in the membrane.	942	961	-	T	2019-10-16
APSI_H008.9738.t1	00905fe83371387b74c0e73908b54f88	1054	SUPERFAMILY	SSF81901		665	806	8.37e-20	T	2019-10-16
APSI_H003.4830.t1	d8bc14a6b43a48d288a94743ef04f3af	812	Gene3D	G3DSA:3.40.50.300		53	498	3.8e-108	T	2019-10-16
APSI_H003.4830.t1	d8bc14a6b43a48d288a94743ef04f3af	812	CDD	cd00009	AAA	292	327	0.000158882	T	2019-10-16
APSI_H003.4830.t1	d8bc14a6b43a48d288a94743ef04f3af	812	SMART	SM00382		287	594	1.7e-06	T	2019-10-16	IPR003593	AAA+ ATPase domain
APSI_H003.4830.t1	d8bc14a6b43a48d288a94743ef04f3af	812	Coils	Coil		371	391	-	T	2019-10-16
APSI_H003.4830.t1	d8bc14a6b43a48d288a94743ef04f3af	812	MobiDBLite	mobidb-lite	consensus disorder prediction	227	257	-	T	2019-10-16
APSI_H003.4830.t1	d8bc14a6b43a48d288a94743ef04f3af	812	SUPERFAMILY	SSF52540		279	793	2.54e-57	T	2019-10-16	IPR027417	P-loop containing nucleoside triphosphate hydrolase
APSI_H003.4830.t1	d8bc14a6b43a48d288a94743ef04f3af	812	MobiDBLite	mobidb-lite	consensus disorder prediction	230	257	-	T	2019-10-16
APSI_H003.4830.t1	d8bc14a6b43a48d288a94743ef04f3af	812	Gene3D	G3DSA:3.40.50.300		608	810	1.8e-60	T	2019-10-16
APSI_H003.4830.t1	d8bc14a6b43a48d288a94743ef04f3af	812	MobiDBLite	mobidb-lite	consensus disorder prediction	488	575	-	T	2019-10-16
APSI_H003.4830.t1	d8bc14a6b43a48d288a94743ef04f3af	812	Pfam	PF13087	AAA domain	585	784	9.3e-53	T	2019-10-16	IPR041679	DNA2/NAM7 helicase-like, AAA domain
APSI_H003.4830.t1	d8bc14a6b43a48d288a94743ef04f3af	812	Pfam	PF13086	AAA domain	280	493	5.2e-54	T	2019-10-16	IPR041677	DNA2/NAM7 helicase, AAA domain
APSI_H003.4830.t1	d8bc14a6b43a48d288a94743ef04f3af	812	MobiDBLite	mobidb-lite	consensus disorder prediction	507	552	-	T	2019-10-16
APSI_H003.4830.t1	d8bc14a6b43a48d288a94743ef04f3af	812	Gene3D	G3DSA:2.40.30.270		73	196	3.8e-108	T	2019-10-16
APSI_H018.10220.t1	11b870dd9c014fb3c83274b54b961f90	269	MobiDBLite	mobidb-lite	consensus disorder prediction	30	126	-	T	2019-10-16
APSI_H018.10220.t1	11b870dd9c014fb3c83274b54b961f90	269	MobiDBLite	mobidb-lite	consensus disorder prediction	241	263	-	T	2019-10-16
APSI_H018.10220.t1	11b870dd9c014fb3c83274b54b961f90	269	MobiDBLite	mobidb-lite	consensus disorder prediction	100	126	-	T	2019-10-16
APSI_H018.10220.t1	11b870dd9c014fb3c83274b54b961f90	269	MobiDBLite	mobidb-lite	consensus disorder prediction	216	239	-	T	2019-10-16
APSI_H018.10220.t1	11b870dd9c014fb3c83274b54b961f90	269	MobiDBLite	mobidb-lite	consensus disorder prediction	58	98	-	T	2019-10-16
APSI_H018.10220.t1	11b870dd9c014fb3c83274b54b961f90	269	Pfam	PF08651	DASH complex subunit Duo1	121	193	1e-19	T	2019-10-16	IPR013960	DASH complex subunit Duo1
APSI_H018.10220.t1	11b870dd9c014fb3c83274b54b961f90	269	MobiDBLite	mobidb-lite	consensus disorder prediction	216	269	-	T	2019-10-16
APSI_H018.10220.t1	11b870dd9c014fb3c83274b54b961f90	269	Coils	Coil		194	237	-	T	2019-10-16
APSI_H018.10220.t1	11b870dd9c014fb3c83274b54b961f90	269	Coils	Coil		119	156	-	T	2019-10-16
APSI_H007.8700.t2	3af8844ab9036132d2e9d2ec70cf4b92	895	MobiDBLite	mobidb-lite	consensus disorder prediction	155	202	-	T	2019-10-16
APSI_H007.8700.t2	3af8844ab9036132d2e9d2ec70cf4b92	895	MobiDBLite	mobidb-lite	consensus disorder prediction	740	771	-	T	2019-10-16
APSI_H007.8700.t2	3af8844ab9036132d2e9d2ec70cf4b92	895	MobiDBLite	mobidb-lite	consensus disorder prediction	878	895	-	T	2019-10-16
APSI_H007.8700.t2	3af8844ab9036132d2e9d2ec70cf4b92	895	MobiDBLite	mobidb-lite	consensus disorder prediction	528	668	-	T	2019-10-16
APSI_H007.8700.t2	3af8844ab9036132d2e9d2ec70cf4b92	895	MobiDBLite	mobidb-lite	consensus disorder prediction	705	820	-	T	2019-10-16
APSI_H007.8700.t2	3af8844ab9036132d2e9d2ec70cf4b92	895	MobiDBLite	mobidb-lite	consensus disorder prediction	258	292	-	T	2019-10-16
APSI_H007.8700.t2	3af8844ab9036132d2e9d2ec70cf4b92	895	MobiDBLite	mobidb-lite	consensus disorder prediction	79	97	-	T	2019-10-16
APSI_H007.8700.t2	3af8844ab9036132d2e9d2ec70cf4b92	895	MobiDBLite	mobidb-lite	consensus disorder prediction	568	607	-	T	2019-10-16
APSI_H007.8700.t2	3af8844ab9036132d2e9d2ec70cf4b92	895	MobiDBLite	mobidb-lite	consensus disorder prediction	1	62	-	T	2019-10-16
APSI_H007.8700.t2	3af8844ab9036132d2e9d2ec70cf4b92	895	MobiDBLite	mobidb-lite	consensus disorder prediction	705	724	-	T	2019-10-16
APSI_H007.8700.t2	3af8844ab9036132d2e9d2ec70cf4b92	895	MobiDBLite	mobidb-lite	consensus disorder prediction	239	350	-	T	2019-10-16
APSI_H007.8700.t2	3af8844ab9036132d2e9d2ec70cf4b92	895	MobiDBLite	mobidb-lite	consensus disorder prediction	305	320	-	T	2019-10-16
APSI_H007.8700.t2	3af8844ab9036132d2e9d2ec70cf4b92	895	MobiDBLite	mobidb-lite	consensus disorder prediction	861	895	-	T	2019-10-16
APSI_H007.8700.t2	3af8844ab9036132d2e9d2ec70cf4b92	895	MobiDBLite	mobidb-lite	consensus disorder prediction	432	466	-	T	2019-10-16
APSI_H007.8700.t2	3af8844ab9036132d2e9d2ec70cf4b92	895	MobiDBLite	mobidb-lite	consensus disorder prediction	327	350	-	T	2019-10-16
APSI_H007.8700.t2	3af8844ab9036132d2e9d2ec70cf4b92	895	MobiDBLite	mobidb-lite	consensus disorder prediction	243	257	-	T	2019-10-16
APSI_H007.8700.t2	3af8844ab9036132d2e9d2ec70cf4b92	895	MobiDBLite	mobidb-lite	consensus disorder prediction	553	567	-	T	2019-10-16
APSI_H007.8700.t2	3af8844ab9036132d2e9d2ec70cf4b92	895	MobiDBLite	mobidb-lite	consensus disorder prediction	392	415	-	T	2019-10-16
APSI_H007.8700.t2	3af8844ab9036132d2e9d2ec70cf4b92	895	MobiDBLite	mobidb-lite	consensus disorder prediction	1	97	-	T	2019-10-16
APSI_H007.8700.t2	3af8844ab9036132d2e9d2ec70cf4b92	895	MobiDBLite	mobidb-lite	consensus disorder prediction	863	877	-	T	2019-10-16
APSI_H010.13462.t1	f96eeea5431ddeb3b5cf3801deacc67d	134	MobiDBLite	mobidb-lite	consensus disorder prediction	90	106	-	T	2019-10-16
APSI_H010.13462.t1	f96eeea5431ddeb3b5cf3801deacc67d	134	MobiDBLite	mobidb-lite	consensus disorder prediction	69	134	-	T	2019-10-16
APSI_H013.5384.t1	d30b3d9a34509a42cff9881c245ad3d3	570	Gene3D	G3DSA:2.40.70.10		322	451	1.5e-12	T	2019-10-16	IPR021109	Aspartic peptidase domain superfamily
APSI_H013.5384.t1	d30b3d9a34509a42cff9881c245ad3d3	570	Coils	Coil		215	235	-	T	2019-10-16
APSI_H013.5384.t1	d30b3d9a34509a42cff9881c245ad3d3	570	SUPERFAMILY	SSF50630		348	440	9.01e-08	T	2019-10-16	IPR021109	Aspartic peptidase domain superfamily
APSI_H013.5384.t1	d30b3d9a34509a42cff9881c245ad3d3	570	MobiDBLite	mobidb-lite	consensus disorder prediction	22	46	-	T	2019-10-16
APSI_H013.5384.t1	d30b3d9a34509a42cff9881c245ad3d3	570	MobiDBLite	mobidb-lite	consensus disorder prediction	218	233	-	T	2019-10-16
APSI_H013.5384.t1	d30b3d9a34509a42cff9881c245ad3d3	570	Pfam	PF00077	Retroviral aspartyl protease	342	438	8.5e-06	T	2019-10-16	IPR018061	Retropepsins
APSI_H013.5384.t1	d30b3d9a34509a42cff9881c245ad3d3	570	ProSitePatterns	PS00141	Eukaryotic and viral aspartyl proteases active site.	354	365	-	T	2019-10-16	IPR001969	Aspartic peptidase, active site
APSI_H013.5384.t1	d30b3d9a34509a42cff9881c245ad3d3	570	MobiDBLite	mobidb-lite	consensus disorder prediction	218	248	-	T	2019-10-16
APSI_H013.5384.t1	d30b3d9a34509a42cff9881c245ad3d3	570	MobiDBLite	mobidb-lite	consensus disorder prediction	48	68	-	T	2019-10-16
APSI_H013.5384.t1	d30b3d9a34509a42cff9881c245ad3d3	570	MobiDBLite	mobidb-lite	consensus disorder prediction	1	68	-	T	2019-10-16
APSI_H013.5384.t1	d30b3d9a34509a42cff9881c245ad3d3	570	ProSiteProfiles	PS50175	Aspartyl protease, retroviral-type family profile.	352	389	11.205	T	2019-10-16	IPR001995	Peptidase A2A, retrovirus, catalytic
APSI_H013.5384.t1	d30b3d9a34509a42cff9881c245ad3d3	570	CDD	cd00303	retropepsin_like	349	432	5.20779e-10	T	2019-10-16
APSI_H013.5384.t1	d30b3d9a34509a42cff9881c245ad3d3	570	MobiDBLite	mobidb-lite	consensus disorder prediction	553	570	-	T	2019-10-16
APSI_H013.5384.t1	d30b3d9a34509a42cff9881c245ad3d3	570	MobiDBLite	mobidb-lite	consensus disorder prediction	535	570	-	T	2019-10-16
APSI_H017.8261.t1	f6edc31843baa5e843c23c9cea92147a	232	ProSiteProfiles	PS51203	CS domain profile.	4	113	13.369	T	2019-10-16	IPR007052	CS domain
APSI_H017.8261.t1	f6edc31843baa5e843c23c9cea92147a	232	Gene3D	G3DSA:2.60.40.790		2	124	7.8e-27	T	2019-10-16	IPR008978	HSP20-like chaperone
APSI_H017.8261.t1	f6edc31843baa5e843c23c9cea92147a	232	SUPERFAMILY	SSF49764		6	170	5.58e-18	T	2019-10-16	IPR008978	HSP20-like chaperone
APSI_H017.8261.t1	f6edc31843baa5e843c23c9cea92147a	232	MobiDBLite	mobidb-lite	consensus disorder prediction	190	232	-	T	2019-10-16
APSI_H017.8261.t1	f6edc31843baa5e843c23c9cea92147a	232	CDD	cd06465	p23_hB-ind1_like	7	133	3.21464e-35	T	2019-10-16
APSI_H021.3924.t1	873ac7f249e1fb909492603f99c60e7b	556	TMHMM	TMhelix	Region of a membrane-bound protein predicted to be embedded in the membrane.	384	406	-	T	2019-10-16
APSI_H021.3924.t1	873ac7f249e1fb909492603f99c60e7b	556	TMHMM	TMhelix	Region of a membrane-bound protein predicted to be embedded in the membrane.	161	179	-	T	2019-10-16
APSI_H021.3924.t1	873ac7f249e1fb909492603f99c60e7b	556	TMHMM	TMhelix	Region of a membrane-bound protein predicted to be embedded in the membrane.	323	345	-	T	2019-10-16
APSI_H021.3924.t1	873ac7f249e1fb909492603f99c60e7b	556	TMHMM	TMhelix	Region of a membrane-bound protein predicted to be embedded in the membrane.	355	377	-	T	2019-10-16
APSI_H021.3924.t1	873ac7f249e1fb909492603f99c60e7b	556	Pfam	PF07690	Major Facilitator Superfamily	99	463	2.1e-29	T	2019-10-16	IPR011701	Major facilitator superfamily
APSI_H021.3924.t1	873ac7f249e1fb909492603f99c60e7b	556	TMHMM	TMhelix	Region of a membrane-bound protein predicted to be embedded in the membrane.	220	242	-	T	2019-10-16
APSI_H021.3924.t1	873ac7f249e1fb909492603f99c60e7b	556	TMHMM	TMhelix	Region of a membrane-bound protein predicted to be embedded in the membrane.	411	433	-	T	2019-10-16
APSI_H021.3924.t1	873ac7f249e1fb909492603f99c60e7b	556	TMHMM	TMhelix	Region of a membrane-bound protein predicted to be embedded in the membrane.	252	274	-	T	2019-10-16
APSI_H021.3924.t1	873ac7f249e1fb909492603f99c60e7b	556	ProSiteProfiles	PS50850	Major facilitator superfamily (MFS) profile.	94	500	13.887	T	2019-10-16	IPR020846	Major facilitator superfamily domain
APSI_H021.3924.t1	873ac7f249e1fb909492603f99c60e7b	556	CDD	cd06174	MFS	95	496	1.22323e-23	T	2019-10-16	IPR020846	Major facilitator superfamily domain
APSI_H021.3924.t1	873ac7f249e1fb909492603f99c60e7b	556	TMHMM	TMhelix	Region of a membrane-bound protein predicted to be embedded in the membrane.	189	211	-	T	2019-10-16
APSI_H021.3924.t1	873ac7f249e1fb909492603f99c60e7b	556	Gene3D	G3DSA:1.20.1250.20		84	289	4.9e-33	T	2019-10-16
APSI_H021.3924.t1	873ac7f249e1fb909492603f99c60e7b	556	SUPERFAMILY	SSF103473		76	501	5.1e-57	T	2019-10-16	IPR036259	MFS transporter superfamily
APSI_H021.3924.t1	873ac7f249e1fb909492603f99c60e7b	556	Gene3D	G3DSA:1.20.1250.20		309	511	3.1e-09	T	2019-10-16
APSI_H021.3924.t1	873ac7f249e1fb909492603f99c60e7b	556	MobiDBLite	mobidb-lite	consensus disorder prediction	1	21	-	T	2019-10-16
APSI_H021.3924.t1	873ac7f249e1fb909492603f99c60e7b	556	TMHMM	TMhelix	Region of a membrane-bound protein predicted to be embedded in the membrane.	445	467	-	T	2019-10-16
APSI_H021.3924.t1	873ac7f249e1fb909492603f99c60e7b	556	TMHMM	TMhelix	Region of a membrane-bound protein predicted to be embedded in the membrane.	477	499	-	T	2019-10-16
APSI_H011.7569.t1	b4f9708fbd898eb96536e3ff04da0855	304	Pfam	PF09420	Ribosome biogenesis protein Nop16	5	238	6.3e-32	T	2019-10-16	IPR019002	Ribosome biogenesis protein Nop16
APSI_H011.7569.t1	b4f9708fbd898eb96536e3ff04da0855	304	MobiDBLite	mobidb-lite	consensus disorder prediction	101	124	-	T	2019-10-16
APSI_H011.7569.t1	b4f9708fbd898eb96536e3ff04da0855	304	SignalP_GRAM_POSITIVE	SignalP-TM		1	10	-	T	2019-10-16
APSI_H011.7569.t1	b4f9708fbd898eb96536e3ff04da0855	304	MobiDBLite	mobidb-lite	consensus disorder prediction	100	134	-	T	2019-10-16
APSI_H011.7569.t1	b4f9708fbd898eb96536e3ff04da0855	304	MobiDBLite	mobidb-lite	consensus disorder prediction	1	28	-	T	2019-10-16
APSI_H011.7569.t1	b4f9708fbd898eb96536e3ff04da0855	304	MobiDBLite	mobidb-lite	consensus disorder prediction	1	33	-	T	2019-10-16
APSI_H001.6186.t1	9fcd643eff8286cb97cf50ddc6fa0acc	410	Pfam	PF00647	Elongation factor 1 gamma, conserved domain	254	360	4.1e-38	T	2019-10-16	IPR001662	Elongation factor 1B gamma, C-terminal
APSI_H001.6186.t1	9fcd643eff8286cb97cf50ddc6fa0acc	410	SMART	SM01183		254	360	8.8e-52	T	2019-10-16	IPR001662	Elongation factor 1B gamma, C-terminal
APSI_H001.6186.t1	9fcd643eff8286cb97cf50ddc6fa0acc	410	SFLD	SFLDS00019	Glutathione Transferase (cytosolic)	3	194	2.3e-25	T	2019-10-16	IPR040079	Glutathione Transferase family
APSI_H001.6186.t1	9fcd643eff8286cb97cf50ddc6fa0acc	410	SUPERFAMILY	SSF47616		80	210	8.91e-24	T	2019-10-16	IPR036282	Glutathione S-transferase, C-terminal domain superfamily
APSI_H001.6186.t1	9fcd643eff8286cb97cf50ddc6fa0acc	410	ProSiteProfiles	PS50404	Soluble glutathione S-transferase N-terminal domain profile.	1	83	14.094	T	2019-10-16	IPR004045	Glutathione S-transferase, N-terminal
APSI_H001.6186.t1	9fcd643eff8286cb97cf50ddc6fa0acc	410	Gene3D	G3DSA:3.30.70.1010		255	410	1.7e-51	T	2019-10-16	IPR036433	Elongation factor EF1B gamma, C-terminal domain superfamily
APSI_H001.6186.t1	9fcd643eff8286cb97cf50ddc6fa0acc	410	SUPERFAMILY	SSF89942		256	410	1.44e-46	T	2019-10-16	IPR036433	Elongation factor EF1B gamma, C-terminal domain superfamily
APSI_H001.6186.t1	9fcd643eff8286cb97cf50ddc6fa0acc	410	ProSiteProfiles	PS50040	Elongation factor 1 (EF-1) gamma C-terminal domain profile.	255	410	45.317	T	2019-10-16	IPR001662	Elongation factor 1B gamma, C-terminal
APSI_H001.6186.t1	9fcd643eff8286cb97cf50ddc6fa0acc	410	SUPERFAMILY	SSF52833		1	76	6.48e-07	T	2019-10-16	IPR036249	Thioredoxin-like superfamily
APSI_H001.6186.t1	9fcd643eff8286cb97cf50ddc6fa0acc	410	Pfam	PF00043	Glutathione S-transferase, C-terminal domain	111	197	3.4e-09	T	2019-10-16	IPR004046	Glutathione S-transferase, C-terminal
APSI_H001.6186.t1	9fcd643eff8286cb97cf50ddc6fa0acc	410	ProSiteProfiles	PS50405	Soluble glutathione S-transferase C-terminal domain profile.	87	220	17.901	T	2019-10-16	IPR010987	Glutathione S-transferase, C-terminal-like
APSI_H001.6186.t1	9fcd643eff8286cb97cf50ddc6fa0acc	410	MobiDBLite	mobidb-lite	consensus disorder prediction	218	253	-	T	2019-10-16
APSI_H001.6186.t1	9fcd643eff8286cb97cf50ddc6fa0acc	410	Pfam	PF02798	Glutathione S-transferase, N-terminal domain	1	76	1.7e-06	T	2019-10-16	IPR004045	Glutathione S-transferase, N-terminal
APSI_H001.6186.t1	9fcd643eff8286cb97cf50ddc6fa0acc	410	Gene3D	G3DSA:1.20.1050.10		80	217	1.5e-37	T	2019-10-16
APSI_H001.6186.t1	9fcd643eff8286cb97cf50ddc6fa0acc	410	Gene3D	G3DSA:3.40.30.10		2	79	9.4e-12	T	2019-10-16
APSI_H001.6186.t1	9fcd643eff8286cb97cf50ddc6fa0acc	410	MobiDBLite	mobidb-lite	consensus disorder prediction	228	253	-	T	2019-10-16
APSI_H001.6186.t1	9fcd643eff8286cb97cf50ddc6fa0acc	410	CDD	cd03181	GST_C_EF1Bgamma_like	90	206	1.99514e-39	T	2019-10-16
APSI_H002.12032.t1	5dbba61561231d6aa4e29ef3c2511b79	671	Pfam	PF00995	Sec1 family	51	663	6.6e-133	T	2019-10-16	IPR001619	Sec1-like protein
APSI_H002.12032.t1	5dbba61561231d6aa4e29ef3c2511b79	671	Gene3D	G3DSA:3.40.50.2060		14	152	4.6e-42	T	2019-10-16
APSI_H002.12032.t1	5dbba61561231d6aa4e29ef3c2511b79	671	Gene3D	G3DSA:3.40.50.1910		185	666	2.5e-127	T	2019-10-16	IPR027482	Sec1-like, domain 2
APSI_H002.12032.t1	5dbba61561231d6aa4e29ef3c2511b79	671	Gene3D	G3DSA:3.90.830.10		282	552	2.5e-127	T	2019-10-16
APSI_H002.12032.t1	5dbba61561231d6aa4e29ef3c2511b79	671	Gene3D	G3DSA:1.25.40.60		411	559	2.5e-127	T	2019-10-16
APSI_H002.12032.t1	5dbba61561231d6aa4e29ef3c2511b79	671	SUPERFAMILY	SSF56815		14	668	7.19e-152	T	2019-10-16	IPR036045	Sec1-like superfamily
APSI_H002.12032.t1	5dbba61561231d6aa4e29ef3c2511b79	671	PIRSF	PIRSF005715		559	671	0.00052	T	2019-10-16	IPR001619	Sec1-like protein
APSI_H002.12032.t1	5dbba61561231d6aa4e29ef3c2511b79	671	PIRSF	PIRSF005715		32	515	3.3e-60	T	2019-10-16	IPR001619	Sec1-like protein
APSI_H005.974.t1	a3e4b0ce15ab92424caa57ec8ce81fd3	1268	MobiDBLite	mobidb-lite	consensus disorder prediction	1050	1078	-	T	2019-10-16
APSI_H005.974.t1	a3e4b0ce15ab92424caa57ec8ce81fd3	1268	ProSiteProfiles	PS51371	CBS domain profile.	208	274	8.419	T	2019-10-16	IPR000644	CBS domain
APSI_H005.974.t1	a3e4b0ce15ab92424caa57ec8ce81fd3	1268	SUPERFAMILY	SSF54631		87	272	1.04e-13	T	2019-10-16
APSI_H005.974.t1	a3e4b0ce15ab92424caa57ec8ce81fd3	1268	SUPERFAMILY	SSF47954		752	842	1.7e-07	T	2019-10-16	IPR036915	Cyclin-like superfamily
APSI_H005.974.t1	a3e4b0ce15ab92424caa57ec8ce81fd3	1268	MobiDBLite	mobidb-lite	consensus disorder prediction	560	580	-	T	2019-10-16
APSI_H005.974.t1	a3e4b0ce15ab92424caa57ec8ce81fd3	1268	Gene3D	G3DSA:3.10.580.10		335	496	3.2e-21	T	2019-10-16
APSI_H005.974.t1	a3e4b0ce15ab92424caa57ec8ce81fd3	1268	MobiDBLite	mobidb-lite	consensus disorder prediction	1064	1078	-	T	2019-10-16
APSI_H005.974.t1	a3e4b0ce15ab92424caa57ec8ce81fd3	1268	ProSiteProfiles	PS51371	CBS domain profile.	100	159	6.81	T	2019-10-16	IPR000644	CBS domain
APSI_H005.974.t1	a3e4b0ce15ab92424caa57ec8ce81fd3	1268	ProSiteProfiles	PS51371	CBS domain profile.	336	395	8.816	T	2019-10-16	IPR000644	CBS domain
APSI_H005.974.t1	a3e4b0ce15ab92424caa57ec8ce81fd3	1268	MobiDBLite	mobidb-lite	consensus disorder prediction	1	29	-	T	2019-10-16
APSI_H005.974.t1	a3e4b0ce15ab92424caa57ec8ce81fd3	1268	Pfam	PF08613	Cyclin	708	841	8.9e-12	T	2019-10-16	IPR013922	Cyclin PHO80-like
APSI_H005.974.t1	a3e4b0ce15ab92424caa57ec8ce81fd3	1268	Gene3D	G3DSA:1.10.472.10		706	871	9.9e-17	T	2019-10-16
APSI_H005.974.t1	a3e4b0ce15ab92424caa57ec8ce81fd3	1268	SUPERFAMILY	SSF54631		340	489	4.58e-12	T	2019-10-16
APSI_H005.974.t1	a3e4b0ce15ab92424caa57ec8ce81fd3	1268	SMART	SM00116		214	267	100	T	2019-10-16	IPR000644	CBS domain
APSI_H005.974.t1	a3e4b0ce15ab92424caa57ec8ce81fd3	1268	SMART	SM00116		105	154	87	T	2019-10-16	IPR000644	CBS domain
APSI_H005.974.t1	a3e4b0ce15ab92424caa57ec8ce81fd3	1268	SMART	SM00116		341	389	0.028	T	2019-10-16	IPR000644	CBS domain
APSI_H005.974.t1	a3e4b0ce15ab92424caa57ec8ce81fd3	1268	MobiDBLite	mobidb-lite	consensus disorder prediction	547	582	-	T	2019-10-16
APSI_H005.974.t1	a3e4b0ce15ab92424caa57ec8ce81fd3	1268	Gene3D	G3DSA:3.10.580.10		77	274	3e-18	T	2019-10-16
APSI_H013.5747.t1	cc800fe32ef9e28cb524d192e4514197	1175	Pfam	PF17917	RNase H-like domain found in reverse transcriptase	528	635	8.2e-26	T	2019-10-16	IPR041373	Reverse transcriptase, RNase H-like domain
APSI_H013.5747.t1	cc800fe32ef9e28cb524d192e4514197	1175	CDD	cd00024	CHROMO	1118	1166	0.000105316	T	2019-10-16	IPR000953	Chromo/chromo shadow domain
APSI_H013.5747.t1	cc800fe32ef9e28cb524d192e4514197	1175	Pfam	PF17921	Integrase zinc binding domain	759	817	1.5e-16	T	2019-10-16	IPR041588	Integrase zinc-binding domain
APSI_H013.5747.t1	cc800fe32ef9e28cb524d192e4514197	1175	Pfam	PF00078	Reverse transcriptase (RNA-dependent DNA polymerase)	284	439	1.7e-16	T	2019-10-16	IPR000477	Reverse transcriptase domain
APSI_H013.5747.t1	cc800fe32ef9e28cb524d192e4514197	1175	CDD	cd01647	RT_LTR	260	440	6.89293e-45	T	2019-10-16
APSI_H013.5747.t1	cc800fe32ef9e28cb524d192e4514197	1175	SUPERFAMILY	SSF53098		831	995	1.77e-34	T	2019-10-16	IPR012337	Ribonuclease H-like superfamily
APSI_H013.5747.t1	cc800fe32ef9e28cb524d192e4514197	1175	Gene3D	G3DSA:3.30.420.10		824	1022	6.5e-51	T	2019-10-16	IPR036397	Ribonuclease H superfamily
APSI_H013.5747.t1	cc800fe32ef9e28cb524d192e4514197	1175	ProSiteProfiles	PS50994	Integrase catalytic domain profile.	831	1001	17.475	T	2019-10-16	IPR001584	Integrase, catalytic core
APSI_H013.5747.t1	cc800fe32ef9e28cb524d192e4514197	1175	SUPERFAMILY	SSF56672		232	637	7.78e-111	T	2019-10-16
APSI_H013.5747.t1	cc800fe32ef9e28cb524d192e4514197	1175	Pfam	PF00665	Integrase core domain	833	949	9.4e-16	T	2019-10-16	IPR001584	Integrase, catalytic core
APSI_H013.5747.t1	cc800fe32ef9e28cb524d192e4514197	1175	CDD	cd14279	CUE	146	178	0.00253536	T	2019-10-16
APSI_H013.5747.t1	cc800fe32ef9e28cb524d192e4514197	1175	Gene3D	G3DSA:3.30.70.270		304	440	6.7e-57	T	2019-10-16
APSI_H013.5747.t1	cc800fe32ef9e28cb524d192e4514197	1175	Gene3D	G3DSA:3.10.10.10		232	364	6.7e-57	T	2019-10-16
APSI_H013.5747.t1	cc800fe32ef9e28cb524d192e4514197	1175	CDD	cd09274	RNase_HI_RT_Ty3	535	657	3.46262e-36	T	2019-10-16
APSI_H013.5747.t1	cc800fe32ef9e28cb524d192e4514197	1175	Gene3D	G3DSA:3.30.70.270		457	657	3e-54	T	2019-10-16
APSI_H013.5747.t1	cc800fe32ef9e28cb524d192e4514197	1175	Gene3D	G3DSA:1.10.340.70		727	817	4.1e-11	T	2019-10-16
APSI_H013.5747.t1	cc800fe32ef9e28cb524d192e4514197	1175	Gene3D	G3DSA:3.10.20.370		525	644	3e-54	T	2019-10-16
APSI_H009.11882.t1	70d1613a59d6b3a52069dded0608e5ca	820	Pfam	PF12621	Extracellular tail, of 10TM putative phosphate transporter	738	809	2.2e-07	T	2019-10-16	IPR022257	10TM putative phosphate transporter, extracellular tail
APSI_H009.11882.t1	70d1613a59d6b3a52069dded0608e5ca	820	Pfam	PF13967	Late exocytosis, associated with Golgi transport	16	165	4.4e-42	T	2019-10-16	IPR032880	Calcium permeable stress-gated cation channel 1, N-terminal transmembrane domain
APSI_H009.11882.t1	70d1613a59d6b3a52069dded0608e5ca	820	TMHMM	TMhelix	Region of a membrane-bound protein predicted to be embedded in the membrane.	605	627	-	T	2019-10-16
APSI_H009.11882.t1	70d1613a59d6b3a52069dded0608e5ca	820	TMHMM	TMhelix	Region of a membrane-bound protein predicted to be embedded in the membrane.	673	695	-	T	2019-10-16
APSI_H009.11882.t1	70d1613a59d6b3a52069dded0608e5ca	820	Pfam	PF02714	Calcium-dependent channel, 7TM region, putative phosphate	387	662	8.2e-81	T	2019-10-16	IPR003864	Calcium-dependent channel, 7TM region, putative phosphate
APSI_H009.11882.t1	70d1613a59d6b3a52069dded0608e5ca	820	TMHMM	TMhelix	Region of a membrane-bound protein predicted to be embedded in the membrane.	526	548	-	T	2019-10-16
APSI_H009.11882.t1	70d1613a59d6b3a52069dded0608e5ca	820	TMHMM	TMhelix	Region of a membrane-bound protein predicted to be embedded in the membrane.	578	600	-	T	2019-10-16
APSI_H009.11882.t1	70d1613a59d6b3a52069dded0608e5ca	820	TMHMM	TMhelix	Region of a membrane-bound protein predicted to be embedded in the membrane.	97	119	-	T	2019-10-16
APSI_H009.11882.t1	70d1613a59d6b3a52069dded0608e5ca	820	TMHMM	TMhelix	Region of a membrane-bound protein predicted to be embedded in the membrane.	642	664	-	T	2019-10-16
APSI_H009.11882.t1	70d1613a59d6b3a52069dded0608e5ca	820	TMHMM	TMhelix	Region of a membrane-bound protein predicted to be embedded in the membrane.	483	505	-	T	2019-10-16
APSI_H009.11882.t1	70d1613a59d6b3a52069dded0608e5ca	820	TMHMM	TMhelix	Region of a membrane-bound protein predicted to be embedded in the membrane.	390	412	-	T	2019-10-16
APSI_H009.11882.t1	70d1613a59d6b3a52069dded0608e5ca	820	TMHMM	TMhelix	Region of a membrane-bound protein predicted to be embedded in the membrane.	422	439	-	T	2019-10-16
APSI_H009.11882.t1	70d1613a59d6b3a52069dded0608e5ca	820	TMHMM	TMhelix	Region of a membrane-bound protein predicted to be embedded in the membrane.	446	468	-	T	2019-10-16
APSI_H009.11882.t1	70d1613a59d6b3a52069dded0608e5ca	820	TMHMM	TMhelix	Region of a membrane-bound protein predicted to be embedded in the membrane.	15	37	-	T	2019-10-16
APSI_H009.11882.t1	70d1613a59d6b3a52069dded0608e5ca	820	Pfam	PF14703	Cytosolic domain of 10TM putative phosphate transporter	188	375	1.6e-30	T	2019-10-16	IPR027815	10TM putative phosphate transporter, cytosolic domain
APSI_H009.11882.t1	70d1613a59d6b3a52069dded0608e5ca	820	TMHMM	TMhelix	Region of a membrane-bound protein predicted to be embedded in the membrane.	139	161	-	T	2019-10-16
APSI_H001.6635.t1	1d341b491d4bdfad5bc252c918ab17d3	469	MobiDBLite	mobidb-lite	consensus disorder prediction	394	410	-	T	2019-10-16
APSI_H001.6635.t1	1d341b491d4bdfad5bc252c918ab17d3	469	MobiDBLite	mobidb-lite	consensus disorder prediction	1	66	-	T	2019-10-16
APSI_H001.6635.t1	1d341b491d4bdfad5bc252c918ab17d3	469	MobiDBLite	mobidb-lite	consensus disorder prediction	353	372	-	T	2019-10-16
APSI_H001.6635.t1	1d341b491d4bdfad5bc252c918ab17d3	469	MobiDBLite	mobidb-lite	consensus disorder prediction	336	352	-	T	2019-10-16
APSI_H001.6635.t1	1d341b491d4bdfad5bc252c918ab17d3	469	MobiDBLite	mobidb-lite	consensus disorder prediction	266	299	-	T	2019-10-16
APSI_H001.6635.t1	1d341b491d4bdfad5bc252c918ab17d3	469	MobiDBLite	mobidb-lite	consensus disorder prediction	82	134	-	T	2019-10-16
APSI_H001.6635.t1	1d341b491d4bdfad5bc252c918ab17d3	469	MobiDBLite	mobidb-lite	consensus disorder prediction	421	442	-	T	2019-10-16
APSI_H001.6635.t1	1d341b491d4bdfad5bc252c918ab17d3	469	MobiDBLite	mobidb-lite	consensus disorder prediction	392	411	-	T	2019-10-16
APSI_H001.6635.t1	1d341b491d4bdfad5bc252c918ab17d3	469	MobiDBLite	mobidb-lite	consensus disorder prediction	321	384	-	T	2019-10-16
APSI_H001.6635.t1	1d341b491d4bdfad5bc252c918ab17d3	469	MobiDBLite	mobidb-lite	consensus disorder prediction	167	195	-	T	2019-10-16
APSI_H001.6635.t1	1d341b491d4bdfad5bc252c918ab17d3	469	MobiDBLite	mobidb-lite	consensus disorder prediction	265	299	-	T	2019-10-16
APSI_H001.6635.t1	1d341b491d4bdfad5bc252c918ab17d3	469	MobiDBLite	mobidb-lite	consensus disorder prediction	39	59	-	T	2019-10-16
APSI_H004.2646.t1	0187409b1c703e5334dcb8ae4b3d8b3c	501	Gene3D	G3DSA:3.50.50.60		53	456	4.7e-125	T	2019-10-16	IPR036188	FAD/NAD(P)-binding domain superfamily
APSI_H004.2646.t1	0187409b1c703e5334dcb8ae4b3d8b3c	501	SUPERFAMILY	SSF51905		52	457	4.53e-31	T	2019-10-16	IPR036188	FAD/NAD(P)-binding domain superfamily
APSI_H004.2646.t1	0187409b1c703e5334dcb8ae4b3d8b3c	501	Gene3D	G3DSA:3.30.9.10		129	399	4.7e-125	T	2019-10-16
APSI_H004.2646.t1	0187409b1c703e5334dcb8ae4b3d8b3c	501	Pfam	PF01266	FAD dependent oxidoreductase	51	439	4.9e-33	T	2019-10-16	IPR006076	FAD dependent oxidoreductase
APSI_H005.1092.t1	28854a0b375460fe1321940fe3d29c70	686	MobiDBLite	mobidb-lite	consensus disorder prediction	120	153	-	T	2019-10-16
APSI_H005.1092.t1	28854a0b375460fe1321940fe3d29c70	686	MobiDBLite	mobidb-lite	consensus disorder prediction	12	27	-	T	2019-10-16
APSI_H005.1092.t1	28854a0b375460fe1321940fe3d29c70	686	MobiDBLite	mobidb-lite	consensus disorder prediction	114	153	-	T	2019-10-16
APSI_H005.1092.t1	28854a0b375460fe1321940fe3d29c70	686	Gene3D	G3DSA:3.10.10.10		595	683	6.6e-13	T	2019-10-16
APSI_H005.1092.t1	28854a0b375460fe1321940fe3d29c70	686	MobiDBLite	mobidb-lite	consensus disorder prediction	201	221	-	T	2019-10-16
APSI_H005.1092.t1	28854a0b375460fe1321940fe3d29c70	686	MobiDBLite	mobidb-lite	consensus disorder prediction	1	100	-	T	2019-10-16
APSI_H005.1092.t1	28854a0b375460fe1321940fe3d29c70	686	Coils	Coil		294	332	-	T	2019-10-16
APSI_H005.1092.t1	28854a0b375460fe1321940fe3d29c70	686	MobiDBLite	mobidb-lite	consensus disorder prediction	39	98	-	T	2019-10-16
APSI_H005.1092.t1	28854a0b375460fe1321940fe3d29c70	686	SUPERFAMILY	SSF56672		608	682	5e-13	T	2019-10-16
APSI_H008.9973.t1	4e3dd94d16c2502dadd205af86e2f143	182	ProSiteProfiles	PS50294	Trp-Asp (WD) repeats circular profile.	41	182	25.681	T	2019-10-16	IPR017986	WD40-repeat-containing domain
APSI_H008.9973.t1	4e3dd94d16c2502dadd205af86e2f143	182	MobiDBLite	mobidb-lite	consensus disorder prediction	1	24	-	T	2019-10-16
APSI_H008.9973.t1	4e3dd94d16c2502dadd205af86e2f143	182	SUPERFAMILY	SSF50978		41	179	1.93e-32	T	2019-10-16	IPR036322	WD40-repeat-containing domain superfamily
APSI_H008.9973.t1	4e3dd94d16c2502dadd205af86e2f143	182	ProSitePatterns	PS00678	Trp-Asp (WD) repeats signature.	162	176	-	T	2019-10-16	IPR019775	WD40 repeat, conserved site
APSI_H008.9973.t1	4e3dd94d16c2502dadd205af86e2f143	182	ProSiteProfiles	PS50082	Trp-Asp (WD) repeats profile.	143	182	12.881	T	2019-10-16	IPR001680	WD40 repeat
APSI_H008.9973.t1	4e3dd94d16c2502dadd205af86e2f143	182	PRINTS	PR00320	G protein beta WD-40 repeat signature	120	134	9.6e-05	T	2019-10-16	IPR020472	G-protein beta WD-40 repeat
APSI_H008.9973.t1	4e3dd94d16c2502dadd205af86e2f143	182	PRINTS	PR00320	G protein beta WD-40 repeat signature	75	89	9.6e-05	T	2019-10-16	IPR020472	G-protein beta WD-40 repeat
APSI_H008.9973.t1	4e3dd94d16c2502dadd205af86e2f143	182	PRINTS	PR00320	G protein beta WD-40 repeat signature	162	176	9.6e-05	T	2019-10-16	IPR020472	G-protein beta WD-40 repeat
APSI_H008.9973.t1	4e3dd94d16c2502dadd205af86e2f143	182	ProSiteProfiles	PS50082	Trp-Asp (WD) repeats profile.	56	88	9.573	T	2019-10-16	IPR001680	WD40 repeat
APSI_H008.9973.t1	4e3dd94d16c2502dadd205af86e2f143	182	ProSiteProfiles	PS50082	Trp-Asp (WD) repeats profile.	99	134	9.071	T	2019-10-16	IPR001680	WD40 repeat
APSI_H008.9973.t1	4e3dd94d16c2502dadd205af86e2f143	182	ProSitePatterns	PS00678	Trp-Asp (WD) repeats signature.	120	134	-	T	2019-10-16	IPR019775	WD40 repeat, conserved site
APSI_H008.9973.t1	4e3dd94d16c2502dadd205af86e2f143	182	SMART	SM00320		49	88	0.00075	T	2019-10-16	IPR001680	WD40 repeat
APSI_H008.9973.t1	4e3dd94d16c2502dadd205af86e2f143	182	SMART	SM00320		90	133	0.002	T	2019-10-16	IPR001680	WD40 repeat
APSI_H008.9973.t1	4e3dd94d16c2502dadd205af86e2f143	182	SMART	SM00320		136	175	1.7e-05	T	2019-10-16	IPR001680	WD40 repeat
APSI_H008.9973.t1	4e3dd94d16c2502dadd205af86e2f143	182	Pfam	PF00400	WD domain, G-beta repeat	144	175	0.00038	T	2019-10-16	IPR001680	WD40 repeat
APSI_H008.9973.t1	4e3dd94d16c2502dadd205af86e2f143	182	Pfam	PF00400	WD domain, G-beta repeat	100	132	0.066	T	2019-10-16	IPR001680	WD40 repeat
APSI_H008.9973.t1	4e3dd94d16c2502dadd205af86e2f143	182	Pfam	PF00400	WD domain, G-beta repeat	54	86	8e-05	T	2019-10-16	IPR001680	WD40 repeat
APSI_H008.9973.t1	4e3dd94d16c2502dadd205af86e2f143	182	Gene3D	G3DSA:2.130.10.10		32	182	4.8e-52	T	2019-10-16	IPR015943	WD40/YVTN repeat-like-containing domain superfamily
APSI_H002.13137.t1	364885f17e27a12c84736cdcc767c245	330	ProSiteProfiles	PS50994	Integrase catalytic domain profile.	1	125	16.159	T	2019-10-16	IPR001584	Integrase, catalytic core
APSI_H002.13137.t1	364885f17e27a12c84736cdcc767c245	330	CDD	cd00024	CHROMO	264	316	4.99727e-08	T	2019-10-16	IPR000953	Chromo/chromo shadow domain
APSI_H002.13137.t1	364885f17e27a12c84736cdcc767c245	330	Gene3D	G3DSA:2.40.50.40		260	324	1.6e-17	T	2019-10-16
APSI_H002.13137.t1	364885f17e27a12c84736cdcc767c245	330	Pfam	PF00665	Integrase core domain	17	82	1.4e-08	T	2019-10-16	IPR001584	Integrase, catalytic core
APSI_H002.13137.t1	364885f17e27a12c84736cdcc767c245	330	SUPERFAMILY	SSF54160		229	324	8.09e-19	T	2019-10-16	IPR016197	Chromo-like domain superfamily
APSI_H002.13137.t1	364885f17e27a12c84736cdcc767c245	330	SMART	SM00298		265	320	7.7e-06	T	2019-10-16	IPR000953	Chromo/chromo shadow domain
APSI_H002.13137.t1	364885f17e27a12c84736cdcc767c245	330	ProSiteProfiles	PS50013	Chromo and chromo shadow domain profile.	266	327	16.467	T	2019-10-16	IPR000953	Chromo/chromo shadow domain
APSI_H002.13137.t1	364885f17e27a12c84736cdcc767c245	330	MobiDBLite	mobidb-lite	consensus disorder prediction	296	330	-	T	2019-10-16
APSI_H002.13137.t1	364885f17e27a12c84736cdcc767c245	330	MobiDBLite	mobidb-lite	consensus disorder prediction	297	313	-	T	2019-10-16
APSI_H002.13137.t1	364885f17e27a12c84736cdcc767c245	330	SUPERFAMILY	SSF53098		2	119	2.66e-29	T	2019-10-16	IPR012337	Ribonuclease H-like superfamily
APSI_H002.13137.t1	364885f17e27a12c84736cdcc767c245	330	Gene3D	G3DSA:3.30.420.10		1	162	7.6e-42	T	2019-10-16	IPR036397	Ribonuclease H superfamily
APSI_H002.13137.t1	364885f17e27a12c84736cdcc767c245	330	Pfam	PF00385	Chromo (CHRromatin Organisation MOdifier) domain	266	317	4e-11	T	2019-10-16	IPR023780	Chromo domain
APSI_H012.10647.t1	ed943a5712b5061570b268c4ad9e192a	160	Gene3D	G3DSA:3.30.300.90		60	159	4.9e-33	T	2019-10-16
APSI_H012.10647.t1	ed943a5712b5061570b268c4ad9e192a	160	Pfam	PF01722	BolA-like protein	76	158	7.2e-29	T	2019-10-16	IPR002634	BolA protein
APSI_H012.10647.t1	ed943a5712b5061570b268c4ad9e192a	160	SUPERFAMILY	SSF82657		55	158	4.58e-27	T	2019-10-16	IPR036065	BolA-like superfamily
APSI_H004.3699.t1	dd0376ec9f6835f834dad010eacb1a8c	313	ProSiteProfiles	PS50920	Solute carrier (Solcar) repeat profile.	116	208	23.178	T	2019-10-16	IPR018108	Mitochondrial substrate/solute carrier
APSI_H004.3699.t1	dd0376ec9f6835f834dad010eacb1a8c	313	PRINTS	PR00926	Mitochondrial carrier protein signature	131	149	8.2e-67	T	2019-10-16	IPR002067	Mitochondrial carrier protein
APSI_H004.3699.t1	dd0376ec9f6835f834dad010eacb1a8c	313	PRINTS	PR00926	Mitochondrial carrier protein signature	79	99	8.2e-67	T	2019-10-16	IPR002067	Mitochondrial carrier protein
APSI_H004.3699.t1	dd0376ec9f6835f834dad010eacb1a8c	313	PRINTS	PR00926	Mitochondrial carrier protein signature	16	29	8.2e-67	T	2019-10-16	IPR002067	Mitochondrial carrier protein
APSI_H004.3699.t1	dd0376ec9f6835f834dad010eacb1a8c	313	PRINTS	PR00926	Mitochondrial carrier protein signature	29	43	8.2e-67	T	2019-10-16	IPR002067	Mitochondrial carrier protein
APSI_H004.3699.t1	dd0376ec9f6835f834dad010eacb1a8c	313	PRINTS	PR00926	Mitochondrial carrier protein signature	225	247	8.2e-67	T	2019-10-16	IPR002067	Mitochondrial carrier protein
APSI_H004.3699.t1	dd0376ec9f6835f834dad010eacb1a8c	313	PRINTS	PR00926	Mitochondrial carrier protein signature	181	199	8.2e-67	T	2019-10-16	IPR002067	Mitochondrial carrier protein
APSI_H004.3699.t1	dd0376ec9f6835f834dad010eacb1a8c	313	Gene3D	G3DSA:1.50.40.10		6	309	3.1e-116	T	2019-10-16	IPR023395	Mitochondrial carrier domain superfamily
APSI_H004.3699.t1	dd0376ec9f6835f834dad010eacb1a8c	313	TMHMM	TMhelix	Region of a membrane-bound protein predicted to be embedded in the membrane.	217	239	-	T	2019-10-16
APSI_H004.3699.t1	dd0376ec9f6835f834dad010eacb1a8c	313	PRINTS	PR00927	Adenine nucleotide translocator signature	57	78	6.7e-39	T	2019-10-16	IPR002113	Adenine nucleotide translocator 1
APSI_H004.3699.t1	dd0376ec9f6835f834dad010eacb1a8c	313	PRINTS	PR00927	Adenine nucleotide translocator signature	90	102	6.7e-39	T	2019-10-16	IPR002113	Adenine nucleotide translocator 1
APSI_H004.3699.t1	dd0376ec9f6835f834dad010eacb1a8c	313	PRINTS	PR00927	Adenine nucleotide translocator signature	116	129	6.7e-39	T	2019-10-16	IPR002113	Adenine nucleotide translocator 1
APSI_H004.3699.t1	dd0376ec9f6835f834dad010eacb1a8c	313	PRINTS	PR00927	Adenine nucleotide translocator signature	13	25	6.7e-39	T	2019-10-16	IPR002113	Adenine nucleotide translocator 1
APSI_H004.3699.t1	dd0376ec9f6835f834dad010eacb1a8c	313	PRINTS	PR00927	Adenine nucleotide translocator signature	221	237	6.7e-39	T	2019-10-16	IPR002113	Adenine nucleotide translocator 1
APSI_H004.3699.t1	dd0376ec9f6835f834dad010eacb1a8c	313	ProSiteProfiles	PS50920	Solute carrier (Solcar) repeat profile.	216	302	20.582	T	2019-10-16	IPR018108	Mitochondrial substrate/solute carrier
APSI_H004.3699.t1	dd0376ec9f6835f834dad010eacb1a8c	313	ProSiteProfiles	PS50920	Solute carrier (Solcar) repeat profile.	11	104	23.028	T	2019-10-16	IPR018108	Mitochondrial substrate/solute carrier
APSI_H004.3699.t1	dd0376ec9f6835f834dad010eacb1a8c	313	TMHMM	TMhelix	Region of a membrane-bound protein predicted to be embedded in the membrane.	114	136	-	T	2019-10-16
APSI_H004.3699.t1	dd0376ec9f6835f834dad010eacb1a8c	313	SUPERFAMILY	SSF103506		10	298	1.22e-74	T	2019-10-16	IPR023395	Mitochondrial carrier domain superfamily
APSI_H004.3699.t1	dd0376ec9f6835f834dad010eacb1a8c	313	TMHMM	TMhelix	Region of a membrane-bound protein predicted to be embedded in the membrane.	180	202	-	T	2019-10-16
APSI_H004.3699.t1	dd0376ec9f6835f834dad010eacb1a8c	313	Pfam	PF00153	Mitochondrial carrier protein	217	305	4.7e-16	T	2019-10-16	IPR018108	Mitochondrial substrate/solute carrier
APSI_H004.3699.t1	dd0376ec9f6835f834dad010eacb1a8c	313	Pfam	PF00153	Mitochondrial carrier protein	12	107	2.3e-23	T	2019-10-16	IPR018108	Mitochondrial substrate/solute carrier
APSI_H004.3699.t1	dd0376ec9f6835f834dad010eacb1a8c	313	Pfam	PF00153	Mitochondrial carrier protein	116	210	2.4e-24	T	2019-10-16	IPR018108	Mitochondrial substrate/solute carrier
APSI_H009.11824.t1	d2eeef585da5add8fe18b0a46512155e	1042	SUPERFAMILY	SSF52540		631	923	1.98e-60	T	2019-10-16	IPR027417	P-loop containing nucleoside triphosphate hydrolase
APSI_H009.11824.t1	d2eeef585da5add8fe18b0a46512155e	1042	CDD	cd00046	DEXDc	413	558	3.72732e-19	T	2019-10-16
APSI_H009.11824.t1	d2eeef585da5add8fe18b0a46512155e	1042	ProSiteProfiles	PS51194	Superfamilies 1 and 2 helicase C-terminal domain profile.	726	883	16.34	T	2019-10-16	IPR001650	Helicase, C-terminal
APSI_H009.11824.t1	d2eeef585da5add8fe18b0a46512155e	1042	Gene3D	G3DSA:1.20.120.850		648	903	6.3e-113	T	2019-10-16
APSI_H009.11824.t1	d2eeef585da5add8fe18b0a46512155e	1042	SMART	SM00487		385	591	9.2e-32	T	2019-10-16	IPR014001	Helicase superfamily 1/2, ATP-binding domain
APSI_H009.11824.t1	d2eeef585da5add8fe18b0a46512155e	1042	ProSiteProfiles	PS51192	Superfamilies 1 and 2 helicase ATP-binding type-1 domain profile.	406	576	20.261	T	2019-10-16	IPR014001	Helicase superfamily 1/2, ATP-binding domain
APSI_H009.11824.t1	d2eeef585da5add8fe18b0a46512155e	1042	CDD	cd00079	HELICc	721	846	1.98431e-26	T	2019-10-16	IPR001650	Helicase, C-terminal
APSI_H009.11824.t1	d2eeef585da5add8fe18b0a46512155e	1042	Gene3D	G3DSA:3.40.50.10810		358	625	6.9e-84	T	2019-10-16	IPR038718	SNF2-like, N-terminal domain superfamily
APSI_H009.11824.t1	d2eeef585da5add8fe18b0a46512155e	1042	Gene3D	G3DSA:3.40.50.300		626	925	6.3e-113	T	2019-10-16
APSI_H009.11824.t1	d2eeef585da5add8fe18b0a46512155e	1042	Pfam	PF00271	Helicase conserved C-terminal domain	726	838	6e-16	T	2019-10-16	IPR001650	Helicase, C-terminal
APSI_H009.11824.t1	d2eeef585da5add8fe18b0a46512155e	1042	Pfam	PF00176	SNF2 family N-terminal domain	411	691	1.4e-55	T	2019-10-16	IPR000330	SNF2-related, N-terminal domain
APSI_H009.11824.t1	d2eeef585da5add8fe18b0a46512155e	1042	SUPERFAMILY	SSF52540		362	626	1.36e-57	T	2019-10-16	IPR027417	P-loop containing nucleoside triphosphate hydrolase
APSI_H009.11824.t1	d2eeef585da5add8fe18b0a46512155e	1042	SMART	SM00490		753	838	1.6e-18	T	2019-10-16	IPR001650	Helicase, C-terminal
APSI_H004.3165.t3	3a3286e9756e321590f97f4c581588f6	866	Pfam	PF08424	NRDE-2, necessary for RNA interference	253	381	1.7e-20	T	2019-10-16	IPR013633	siRNA-mediated silencing protein NRDE-2
APSI_H004.3165.t3	3a3286e9756e321590f97f4c581588f6	866	MobiDBLite	mobidb-lite	consensus disorder prediction	94	121	-	T	2019-10-16
APSI_H004.3165.t3	3a3286e9756e321590f97f4c581588f6	866	MobiDBLite	mobidb-lite	consensus disorder prediction	13	27	-	T	2019-10-16
APSI_H004.3165.t3	3a3286e9756e321590f97f4c581588f6	866	MobiDBLite	mobidb-lite	consensus disorder prediction	1	63	-	T	2019-10-16
APSI_H004.3165.t3	3a3286e9756e321590f97f4c581588f6	866	Coils	Coil		787	817	-	T	2019-10-16
APSI_H004.3165.t3	3a3286e9756e321590f97f4c581588f6	866	SUPERFAMILY	SSF48452		626	752	2.39e-09	T	2019-10-16	IPR011990	Tetratricopeptide-like helical domain superfamily
APSI_H004.3165.t3	3a3286e9756e321590f97f4c581588f6	866	SMART	SM00386		625	657	190	T	2019-10-16	IPR003107	HAT (Half-A-TPR) repeat
APSI_H004.3165.t3	3a3286e9756e321590f97f4c581588f6	866	SMART	SM00386		699	733	0.004	T	2019-10-16	IPR003107	HAT (Half-A-TPR) repeat
APSI_H004.3165.t3	3a3286e9756e321590f97f4c581588f6	866	SMART	SM00386		341	373	230	T	2019-10-16	IPR003107	HAT (Half-A-TPR) repeat
APSI_H004.3165.t3	3a3286e9756e321590f97f4c581588f6	866	Gene3D	G3DSA:1.25.40.10		590	773	2.6e-11	T	2019-10-16	IPR011990	Tetratricopeptide-like helical domain superfamily
APSI_H010.14228.t1	48013bb473f7856995ae436e2c8b3b71	425	TMHMM	TMhelix	Region of a membrane-bound protein predicted to be embedded in the membrane.	247	269	-	T	2019-10-16
APSI_H010.14228.t1	48013bb473f7856995ae436e2c8b3b71	425	TMHMM	TMhelix	Region of a membrane-bound protein predicted to be embedded in the membrane.	66	88	-	T	2019-10-16
APSI_H010.14228.t1	48013bb473f7856995ae436e2c8b3b71	425	TMHMM	TMhelix	Region of a membrane-bound protein predicted to be embedded in the membrane.	293	315	-	T	2019-10-16
APSI_H010.14228.t1	48013bb473f7856995ae436e2c8b3b71	425	TMHMM	TMhelix	Region of a membrane-bound protein predicted to be embedded in the membrane.	118	140	-	T	2019-10-16
APSI_H010.14228.t1	48013bb473f7856995ae436e2c8b3b71	425	TMHMM	TMhelix	Region of a membrane-bound protein predicted to be embedded in the membrane.	218	240	-	T	2019-10-16
APSI_H010.14228.t1	48013bb473f7856995ae436e2c8b3b71	425	Pfam	PF09335	SNARE associated Golgi protein	140	270	2.6e-21	T	2019-10-16	IPR032816	SNARE associated Golgi protein
APSI_H010.14228.t1	48013bb473f7856995ae436e2c8b3b71	425	TMHMM	TMhelix	Region of a membrane-bound protein predicted to be embedded in the membrane.	147	169	-	T	2019-10-16
APSI_H012.10653.t1	7e45c3dbb313cdcea12e08b6567e8dee	531	MobiDBLite	mobidb-lite	consensus disorder prediction	480	519	-	T	2019-10-16
APSI_H012.10653.t1	7e45c3dbb313cdcea12e08b6567e8dee	531	MobiDBLite	mobidb-lite	consensus disorder prediction	500	514	-	T	2019-10-16
APSI_H012.10653.t1	7e45c3dbb313cdcea12e08b6567e8dee	531	MobiDBLite	mobidb-lite	consensus disorder prediction	480	499	-	T	2019-10-16
APSI_H012.10653.t1	7e45c3dbb313cdcea12e08b6567e8dee	531	Pfam	PF11709	Mitochondrial ribosomal protein subunit	91	389	9.6e-19	T	2019-10-16	IPR016712	Mitochondrial ribosomal protein MRP51, fungi
APSI_H012.10653.t1	7e45c3dbb313cdcea12e08b6567e8dee	531	MobiDBLite	mobidb-lite	consensus disorder prediction	403	425	-	T	2019-10-16
APSI_H012.10653.t1	7e45c3dbb313cdcea12e08b6567e8dee	531	MobiDBLite	mobidb-lite	consensus disorder prediction	185	204	-	T	2019-10-16
APSI_H010.13927.t1	8464b8d50ea23e931988598db01ca549	818	SUPERFAMILY	SSF56672		269	673	5.45e-113	T	2019-10-16
APSI_H010.13927.t1	8464b8d50ea23e931988598db01ca549	818	CDD	cd01647	RT_LTR	330	505	5.73344e-65	T	2019-10-16
APSI_H010.13927.t1	8464b8d50ea23e931988598db01ca549	818	Gene3D	G3DSA:3.10.10.10		292	430	1.8e-61	T	2019-10-16
APSI_H010.13927.t1	8464b8d50ea23e931988598db01ca549	818	Pfam	PF00078	Reverse transcriptase (RNA-dependent DNA polymerase)	345	504	1.1e-18	T	2019-10-16	IPR000477	Reverse transcriptase domain
APSI_H010.13927.t1	8464b8d50ea23e931988598db01ca549	818	Gene3D	G3DSA:3.30.70.270		516	686	2.3e-42	T	2019-10-16
APSI_H010.13927.t1	8464b8d50ea23e931988598db01ca549	818	Gene3D	G3DSA:3.10.20.370		559	674	2.3e-42	T	2019-10-16
APSI_H010.13927.t1	8464b8d50ea23e931988598db01ca549	818	Pfam	PF17917	RNase H-like domain found in reverse transcriptase	563	667	4.3e-29	T	2019-10-16	IPR041373	Reverse transcriptase, RNase H-like domain
APSI_H010.13927.t1	8464b8d50ea23e931988598db01ca549	818	Pfam	PF08284	Retroviral aspartyl protease	54	157	1.4e-07	T	2019-10-16
APSI_H010.13927.t1	8464b8d50ea23e931988598db01ca549	818	CDD	cd00303	retropepsin_like	55	139	3.60664e-08	T	2019-10-16
APSI_H010.13927.t1	8464b8d50ea23e931988598db01ca549	818	CDD	cd09274	RNase_HI_RT_Ty3	568	686	1.16555e-42	T	2019-10-16
APSI_H010.13927.t1	8464b8d50ea23e931988598db01ca549	818	Gene3D	G3DSA:3.30.70.270		370	505	1.8e-61	T	2019-10-16
APSI_H010.13927.t1	8464b8d50ea23e931988598db01ca549	818	Gene3D	G3DSA:2.40.70.10		51	162	7e-11	T	2019-10-16	IPR021109	Aspartic peptidase domain superfamily
APSI_H010.13927.t1	8464b8d50ea23e931988598db01ca549	818	ProSiteProfiles	PS50878	Reverse transcriptase (RT) catalytic domain profile.	326	505	11.725	T	2019-10-16	IPR000477	Reverse transcriptase domain
APSI_H017.8344.t1	540bda6ccde9e3fd4429bad77bfcd824	241	CDD	cd00174	SH3	188	237	1.94114e-20	T	2019-10-16
APSI_H017.8344.t1	540bda6ccde9e3fd4429bad77bfcd824	241	PRINTS	PR00452	SH3 domain signature	229	241	4.8e-09	T	2019-10-16	IPR001452	SH3 domain
APSI_H017.8344.t1	540bda6ccde9e3fd4429bad77bfcd824	241	PRINTS	PR00452	SH3 domain signature	186	196	4.8e-09	T	2019-10-16	IPR001452	SH3 domain
APSI_H017.8344.t1	540bda6ccde9e3fd4429bad77bfcd824	241	PRINTS	PR00452	SH3 domain signature	217	226	4.8e-09	T	2019-10-16	IPR001452	SH3 domain
APSI_H017.8344.t1	540bda6ccde9e3fd4429bad77bfcd824	241	PRINTS	PR00452	SH3 domain signature	200	215	4.8e-09	T	2019-10-16	IPR001452	SH3 domain
APSI_H017.8344.t1	540bda6ccde9e3fd4429bad77bfcd824	241	PRINTS	PR00499	Neutrophil cytosol factor 2 signature	208	224	2e-05	T	2019-10-16
APSI_H017.8344.t1	540bda6ccde9e3fd4429bad77bfcd824	241	PRINTS	PR00499	Neutrophil cytosol factor 2 signature	57	74	2e-05	T	2019-10-16
APSI_H017.8344.t1	540bda6ccde9e3fd4429bad77bfcd824	241	PRINTS	PR00499	Neutrophil cytosol factor 2 signature	188	208	2e-05	T	2019-10-16
APSI_H017.8344.t1	540bda6ccde9e3fd4429bad77bfcd824	241	MobiDBLite	mobidb-lite	consensus disorder prediction	131	169	-	T	2019-10-16
APSI_H017.8344.t1	540bda6ccde9e3fd4429bad77bfcd824	241	Pfam	PF00018	SH3 domain	190	235	1.1e-13	T	2019-10-16	IPR001452	SH3 domain
APSI_H017.8344.t1	540bda6ccde9e3fd4429bad77bfcd824	241	Gene3D	G3DSA:2.30.30.40		171	240	3.2e-20	T	2019-10-16
APSI_H017.8344.t1	540bda6ccde9e3fd4429bad77bfcd824	241	SUPERFAMILY	SSF50044		165	239	1.31e-20	T	2019-10-16	IPR036028	SH3-like domain superfamily
APSI_H017.8344.t1	540bda6ccde9e3fd4429bad77bfcd824	241	ProSiteProfiles	PS50002	Src homology 3 (SH3) domain profile.	183	241	24.854	T	2019-10-16	IPR001452	SH3 domain
APSI_H017.8344.t1	540bda6ccde9e3fd4429bad77bfcd824	241	SMART	SM00326		186	241	2.1e-16	T	2019-10-16	IPR001452	SH3 domain
APSI_H014.2404.t1	2b1b0db49af34c8bd1d6d3ce15d2cb3c	163	Coils	Coil		22	42	-	T	2019-10-16
APSI_H014.2404.t1	2b1b0db49af34c8bd1d6d3ce15d2cb3c	163	SUPERFAMILY	SSF53098		44	152	3.16e-08	T	2019-10-16	IPR012337	Ribonuclease H-like superfamily
APSI_H014.2404.t1	2b1b0db49af34c8bd1d6d3ce15d2cb3c	163	ProSiteProfiles	PS50879	RNase H domain profile.	40	163	8.695	T	2019-10-16	IPR002156	Ribonuclease H domain
APSI_H014.2404.t1	2b1b0db49af34c8bd1d6d3ce15d2cb3c	163	Gene3D	G3DSA:3.30.420.10		33	160	1.1e-10	T	2019-10-16	IPR036397	Ribonuclease H superfamily
APSI_H014.2403.t1	2b1b0db49af34c8bd1d6d3ce15d2cb3c	163	Coils	Coil		22	42	-	T	2019-10-16
APSI_H014.2403.t1	2b1b0db49af34c8bd1d6d3ce15d2cb3c	163	SUPERFAMILY	SSF53098		44	152	3.16e-08	T	2019-10-16	IPR012337	Ribonuclease H-like superfamily
APSI_H014.2403.t1	2b1b0db49af34c8bd1d6d3ce15d2cb3c	163	ProSiteProfiles	PS50879	RNase H domain profile.	40	163	8.695	T	2019-10-16	IPR002156	Ribonuclease H domain
APSI_H014.2403.t1	2b1b0db49af34c8bd1d6d3ce15d2cb3c	163	Gene3D	G3DSA:3.30.420.10		33	160	1.1e-10	T	2019-10-16	IPR036397	Ribonuclease H superfamily
APSI_H020.86.t1	aea107716ba47edca60eff83126b8bbc	256	MobiDBLite	mobidb-lite	consensus disorder prediction	127	158	-	T	2019-10-16
APSI_H020.86.t1	aea107716ba47edca60eff83126b8bbc	256	ProSitePatterns	PS00959	Histone H3 signature 2.	188	196	-	T	2019-10-16	IPR000164	Histone H3/CENP-A
APSI_H020.86.t1	aea107716ba47edca60eff83126b8bbc	256	ProSitePatterns	PS00322	Histone H3 signature 1.	136	142	-	T	2019-10-16	IPR000164	Histone H3/CENP-A
APSI_H020.86.t1	aea107716ba47edca60eff83126b8bbc	256	SMART	SM00428		155	256	2.4e-69	T	2019-10-16	IPR000164	Histone H3/CENP-A
APSI_H020.86.t1	aea107716ba47edca60eff83126b8bbc	256	PRINTS	PR00622	Histone H3 signature	155	176	2.2e-80	T	2019-10-16	IPR000164	Histone H3/CENP-A
APSI_H020.86.t1	aea107716ba47edca60eff83126b8bbc	256	PRINTS	PR00622	Histone H3 signature	138	152	2.2e-80	T	2019-10-16	IPR000164	Histone H3/CENP-A
APSI_H020.86.t1	aea107716ba47edca60eff83126b8bbc	256	PRINTS	PR00622	Histone H3 signature	179	196	2.2e-80	T	2019-10-16	IPR000164	Histone H3/CENP-A
APSI_H020.86.t1	aea107716ba47edca60eff83126b8bbc	256	PRINTS	PR00622	Histone H3 signature	124	138	2.2e-80	T	2019-10-16	IPR000164	Histone H3/CENP-A
APSI_H020.86.t1	aea107716ba47edca60eff83126b8bbc	256	PRINTS	PR00622	Histone H3 signature	201	219	2.2e-80	T	2019-10-16	IPR000164	Histone H3/CENP-A
APSI_H020.86.t1	aea107716ba47edca60eff83126b8bbc	256	PRINTS	PR00622	Histone H3 signature	235	256	2.2e-80	T	2019-10-16	IPR000164	Histone H3/CENP-A
APSI_H020.86.t1	aea107716ba47edca60eff83126b8bbc	256	PRINTS	PR00622	Histone H3 signature	219	235	2.2e-80	T	2019-10-16	IPR000164	Histone H3/CENP-A
APSI_H020.86.t1	aea107716ba47edca60eff83126b8bbc	256	SUPERFAMILY	SSF47113		123	254	1.27e-53	T	2019-10-16	IPR009072	Histone-fold
APSI_H020.86.t1	aea107716ba47edca60eff83126b8bbc	256	Gene3D	G3DSA:1.10.20.10		123	256	1.3e-74	T	2019-10-16	IPR009072	Histone-fold
APSI_H020.86.t1	aea107716ba47edca60eff83126b8bbc	256	Pfam	PF00125	Core histone H2A/H2B/H3/H4	122	253	5.2e-49	T	2019-10-16	IPR007125	Histone H2A/H2B/H3
APSI_H015.772.t1	c8215dbaaff1f73d6768f36e3edc3f4a	258	ProSitePatterns	PS00061	Short-chain dehydrogenases/reductases family signature.	142	170	-	T	2019-10-16	IPR020904	Short-chain dehydrogenase/reductase, conserved site
APSI_H015.772.t1	c8215dbaaff1f73d6768f36e3edc3f4a	258	Gene3D	G3DSA:3.40.50.720		8	257	1.8e-58	T	2019-10-16
APSI_H015.772.t1	c8215dbaaff1f73d6768f36e3edc3f4a	258	SUPERFAMILY	SSF51735		1	248	8.68e-49	T	2019-10-16	IPR036291	NAD(P)-binding domain superfamily
APSI_H015.772.t1	c8215dbaaff1f73d6768f36e3edc3f4a	258	Pfam	PF00106	short chain dehydrogenase	8	197	3.6e-39	T	2019-10-16	IPR002347	Short-chain dehydrogenase/reductase SDR
APSI_H015.772.t1	c8215dbaaff1f73d6768f36e3edc3f4a	258	SMART	SM00822	This enzymatic domain is part of bacterial polyketide synthases and catalyses the first step in the reductive modification of the beta-carbonyl centres in the growing polyketide chain. It uses NADPH to reduce the keto group to a hydroxy group.	7	185	0.0087	T	2019-10-16
APSI_H015.772.t1	c8215dbaaff1f73d6768f36e3edc3f4a	258	PRINTS	PR00080	Short-chain dehydrogenase/reductase (SDR) superfamily signature	82	93	2e-06	T	2019-10-16	IPR002347	Short-chain dehydrogenase/reductase SDR
APSI_H015.772.t1	c8215dbaaff1f73d6768f36e3edc3f4a	258	PRINTS	PR00080	Short-chain dehydrogenase/reductase (SDR) superfamily signature	155	174	2e-06	T	2019-10-16	IPR002347	Short-chain dehydrogenase/reductase SDR
APSI_H015.772.t1	c8215dbaaff1f73d6768f36e3edc3f4a	258	PRINTS	PR00080	Short-chain dehydrogenase/reductase (SDR) superfamily signature	135	143	2e-06	T	2019-10-16	IPR002347	Short-chain dehydrogenase/reductase SDR
APSI_H015.772.t1	c8215dbaaff1f73d6768f36e3edc3f4a	258	PRINTS	PR00081	Glucose/ribitol dehydrogenase family signature	82	93	2.6e-20	T	2019-10-16	IPR002347	Short-chain dehydrogenase/reductase SDR
APSI_H015.772.t1	c8215dbaaff1f73d6768f36e3edc3f4a	258	PRINTS	PR00081	Glucose/ribitol dehydrogenase family signature	129	145	2.6e-20	T	2019-10-16	IPR002347	Short-chain dehydrogenase/reductase SDR
APSI_H015.772.t1	c8215dbaaff1f73d6768f36e3edc3f4a	258	PRINTS	PR00081	Glucose/ribitol dehydrogenase family signature	8	25	2.6e-20	T	2019-10-16	IPR002347	Short-chain dehydrogenase/reductase SDR
APSI_H015.772.t1	c8215dbaaff1f73d6768f36e3edc3f4a	258	PRINTS	PR00081	Glucose/ribitol dehydrogenase family signature	155	174	2.6e-20	T	2019-10-16	IPR002347	Short-chain dehydrogenase/reductase SDR
APSI_H015.772.t1	c8215dbaaff1f73d6768f36e3edc3f4a	258	PRINTS	PR00081	Glucose/ribitol dehydrogenase family signature	174	191	2.6e-20	T	2019-10-16	IPR002347	Short-chain dehydrogenase/reductase SDR
APSI_H012.10590.t1	9df3afdfc3dfbf544db4dc1121e8fa15	1518	SMART	SM00320		1353	1385	190	T	2019-10-16	IPR001680	WD40 repeat
APSI_H012.10590.t1	9df3afdfc3dfbf544db4dc1121e8fa15	1518	SMART	SM00320		1388	1428	0.0071	T	2019-10-16	IPR001680	WD40 repeat
APSI_H012.10590.t1	9df3afdfc3dfbf544db4dc1121e8fa15	1518	ProSiteProfiles	PS50294	Trp-Asp (WD) repeats circular profile.	1353	1437	8.993	T	2019-10-16	IPR017986	WD40-repeat-containing domain
APSI_H012.10590.t1	9df3afdfc3dfbf544db4dc1121e8fa15	1518	SUPERFAMILY	SSF50978		1362	1439	1.65e-09	T	2019-10-16	IPR036322	WD40-repeat-containing domain superfamily
APSI_H012.10590.t1	9df3afdfc3dfbf544db4dc1121e8fa15	1518	Gene3D	G3DSA:2.130.10.10		1327	1489	4.5e-11	T	2019-10-16	IPR015943	WD40/YVTN repeat-like-containing domain superfamily
APSI_H012.10590.t1	9df3afdfc3dfbf544db4dc1121e8fa15	1518	SUPERFAMILY	SSF69304		720	1441	6.67e-08	T	2019-10-16
APSI_H009.11758.t1	3706900fe3735027ffa373fdfe70ff4f	553	MobiDBLite	mobidb-lite	consensus disorder prediction	119	192	-	T	2019-10-16
APSI_H009.11758.t1	3706900fe3735027ffa373fdfe70ff4f	553	Pfam	PF03126	Plus-3 domain	237	342	1.9e-21	T	2019-10-16	IPR004343	Plus-3 domain
APSI_H009.11758.t1	3706900fe3735027ffa373fdfe70ff4f	553	SMART	SM00719		232	341	5.4e-06	T	2019-10-16	IPR004343	Plus-3 domain
APSI_H009.11758.t1	3706900fe3735027ffa373fdfe70ff4f	553	MobiDBLite	mobidb-lite	consensus disorder prediction	119	155	-	T	2019-10-16
APSI_H009.11758.t1	3706900fe3735027ffa373fdfe70ff4f	553	MobiDBLite	mobidb-lite	consensus disorder prediction	21	40	-	T	2019-10-16
APSI_H009.11758.t1	3706900fe3735027ffa373fdfe70ff4f	553	Coils	Coil		448	468	-	T	2019-10-16
APSI_H009.11758.t1	3706900fe3735027ffa373fdfe70ff4f	553	MobiDBLite	mobidb-lite	consensus disorder prediction	1	91	-	T	2019-10-16
APSI_H009.11758.t1	3706900fe3735027ffa373fdfe70ff4f	553	Gene3D	G3DSA:2.170.260.30		231	364	1.3e-27	T	2019-10-16	IPR036128	Plus3-like superfamily
APSI_H009.11758.t1	3706900fe3735027ffa373fdfe70ff4f	553	MobiDBLite	mobidb-lite	consensus disorder prediction	166	192	-	T	2019-10-16
APSI_H009.11758.t1	3706900fe3735027ffa373fdfe70ff4f	553	SUPERFAMILY	SSF159042		233	365	5.75e-27	T	2019-10-16	IPR036128	Plus3-like superfamily
APSI_H009.11758.t1	3706900fe3735027ffa373fdfe70ff4f	553	ProSiteProfiles	PS51360	Plus3 domain profile.	232	367	27.178	T	2019-10-16	IPR004343	Plus-3 domain
APSI_H002.12796.t1	4a720e6ceebbf8a6c510b4516d665667	202	MobiDBLite	mobidb-lite	consensus disorder prediction	1	99	-	T	2019-10-16
APSI_H002.12796.t1	4a720e6ceebbf8a6c510b4516d665667	202	MobiDBLite	mobidb-lite	consensus disorder prediction	1	41	-	T	2019-10-16
APSI_H002.12796.t1	4a720e6ceebbf8a6c510b4516d665667	202	MobiDBLite	mobidb-lite	consensus disorder prediction	49	65	-	T	2019-10-16
APSI_H002.12796.t1	4a720e6ceebbf8a6c510b4516d665667	202	MobiDBLite	mobidb-lite	consensus disorder prediction	72	95	-	T	2019-10-16
APSI_H002.12796.t1	4a720e6ceebbf8a6c510b4516d665667	202	MobiDBLite	mobidb-lite	consensus disorder prediction	117	141	-	T	2019-10-16
APSI_H011.7980.t1	33d0f610b0551b89e70b9c3ae2ae0744	673	SUPERFAMILY	SSF50978		116	326	2.38e-18	T	2019-10-16	IPR036322	WD40-repeat-containing domain superfamily
APSI_H011.7980.t1	33d0f610b0551b89e70b9c3ae2ae0744	673	SUPERFAMILY	SSF54001		563	644	1.94e-08	T	2019-10-16	IPR038765	Papain-like cysteine peptidase superfamily
APSI_H011.7980.t1	33d0f610b0551b89e70b9c3ae2ae0744	673	Gene3D	G3DSA:3.90.70.10		532	669	6.3e-45	T	2019-10-16
APSI_H011.7980.t1	33d0f610b0551b89e70b9c3ae2ae0744	673	Pfam	PF13423	Ubiquitin carboxyl-terminal hydrolase	567	655	3.3e-34	T	2019-10-16	IPR028881	PAN2 domain
APSI_H011.7980.t1	33d0f610b0551b89e70b9c3ae2ae0744	673	Gene3D	G3DSA:2.130.10.10		6	316	1.6e-70	T	2019-10-16	IPR015943	WD40/YVTN repeat-like-containing domain superfamily
APSI_H007.8955.t1	8c83425da554ca46d5ba937972e0f44f	472	MobiDBLite	mobidb-lite	consensus disorder prediction	419	443	-	T	2019-10-16
APSI_H007.8955.t1	8c83425da554ca46d5ba937972e0f44f	472	TMHMM	TMhelix	Region of a membrane-bound protein predicted to be embedded in the membrane.	10	32	-	T	2019-10-16
APSI_H007.8955.t1	8c83425da554ca46d5ba937972e0f44f	472	TMHMM	TMhelix	Region of a membrane-bound protein predicted to be embedded in the membrane.	176	198	-	T	2019-10-16
APSI_H007.8955.t1	8c83425da554ca46d5ba937972e0f44f	472	Coils	Coil		395	415	-	T	2019-10-16
APSI_H007.8955.t1	8c83425da554ca46d5ba937972e0f44f	472	TMHMM	TMhelix	Region of a membrane-bound protein predicted to be embedded in the membrane.	53	75	-	T	2019-10-16
APSI_H007.8955.t1	8c83425da554ca46d5ba937972e0f44f	472	TMHMM	TMhelix	Region of a membrane-bound protein predicted to be embedded in the membrane.	272	294	-	T	2019-10-16
APSI_H007.8955.t1	8c83425da554ca46d5ba937972e0f44f	472	TMHMM	TMhelix	Region of a membrane-bound protein predicted to be embedded in the membrane.	141	163	-	T	2019-10-16
APSI_H007.8955.t1	8c83425da554ca46d5ba937972e0f44f	472	SUPERFAMILY	SSF103481		53	125	1.05e-10	T	2019-10-16
APSI_H007.8955.t1	8c83425da554ca46d5ba937972e0f44f	472	TMHMM	TMhelix	Region of a membrane-bound protein predicted to be embedded in the membrane.	79	100	-	T	2019-10-16
APSI_H007.8955.t1	8c83425da554ca46d5ba937972e0f44f	472	MobiDBLite	mobidb-lite	consensus disorder prediction	345	362	-	T	2019-10-16
APSI_H007.8955.t1	8c83425da554ca46d5ba937972e0f44f	472	TMHMM	TMhelix	Region of a membrane-bound protein predicted to be embedded in the membrane.	245	267	-	T	2019-10-16
APSI_H007.8955.t1	8c83425da554ca46d5ba937972e0f44f	472	MobiDBLite	mobidb-lite	consensus disorder prediction	331	472	-	T	2019-10-16
APSI_H007.8955.t1	8c83425da554ca46d5ba937972e0f44f	472	TMHMM	TMhelix	Region of a membrane-bound protein predicted to be embedded in the membrane.	213	232	-	T	2019-10-16
APSI_H007.8955.t1	8c83425da554ca46d5ba937972e0f44f	472	TMHMM	TMhelix	Region of a membrane-bound protein predicted to be embedded in the membrane.	107	126	-	T	2019-10-16
APSI_H007.8955.t1	8c83425da554ca46d5ba937972e0f44f	472	Pfam	PF05653	Magnesium transporter NIPA	6	296	2.3e-103	T	2019-10-16	IPR008521	Magnesium transporter NIPA
APSI_H026.1948.t1	9f90036805eafb02a97c246a53e9bd91	233	ProSiteProfiles	PS50112	PAS repeat profile.	57	106	9.009	T	2019-10-16	IPR000014	PAS domain
APSI_H026.1948.t1	9f90036805eafb02a97c246a53e9bd91	233	SUPERFAMILY	SSF55785		57	128	3.14e-14	T	2019-10-16	IPR035965	PAS domain superfamily
APSI_H026.1948.t1	9f90036805eafb02a97c246a53e9bd91	233	CDD	cd00130	PAS	57	142	0.000666709	T	2019-10-16	IPR000014	PAS domain
APSI_H026.1948.t1	9f90036805eafb02a97c246a53e9bd91	233	Gene3D	G3DSA:3.30.450.20		55	179	2e-27	T	2019-10-16
APSI_H026.1948.t1	9f90036805eafb02a97c246a53e9bd91	233	Pfam	PF13426	PAS domain	56	128	2.2e-12	T	2019-10-16	IPR000014	PAS domain
APSI_H026.1948.t1	9f90036805eafb02a97c246a53e9bd91	233	Coils	Coil		1	2	-	T	2019-10-16
APSI_H026.1948.t1	9f90036805eafb02a97c246a53e9bd91	233	TIGRFAM	TIGR00229	sensory_box: PAS domain S-box protein	57	129	4.2e-07	T	2019-10-16	IPR000014	PAS domain
APSI_H026.1948.t1	9f90036805eafb02a97c246a53e9bd91	233	MobiDBLite	mobidb-lite	consensus disorder prediction	197	226	-	T	2019-10-16
APSI_H026.1950.t1	200b589b708e15e5bf04c5fb1e6d2694	382	Gene3D	G3DSA:3.10.450.580		26	170	1.9e-38	T	2019-10-16	IPR038566	Med6 core domain superfamily
APSI_H026.1950.t1	200b589b708e15e5bf04c5fb1e6d2694	382	MobiDBLite	mobidb-lite	consensus disorder prediction	206	220	-	T	2019-10-16
APSI_H026.1950.t1	200b589b708e15e5bf04c5fb1e6d2694	382	MobiDBLite	mobidb-lite	consensus disorder prediction	200	224	-	T	2019-10-16
APSI_H026.1950.t1	200b589b708e15e5bf04c5fb1e6d2694	382	MobiDBLite	mobidb-lite	consensus disorder prediction	284	358	-	T	2019-10-16
APSI_H026.1950.t1	200b589b708e15e5bf04c5fb1e6d2694	382	Pfam	PF04934	MED6 mediator sub complex component	33	173	9.5e-35	T	2019-10-16	IPR007018	Mediator complex, subunit Med6
APSI_H006.14455.t1	3746b5eb7398d1e262b6c2fc1f2a3efc	469	SMART	SM00855		231	389	1.9e-09	T	2019-10-16	IPR013078	Histidine phosphatase superfamily, clade-1
APSI_H006.14455.t1	3746b5eb7398d1e262b6c2fc1f2a3efc	469	Pfam	PF01591	6-phosphofructo-2-kinase	15	228	1.1e-59	T	2019-10-16	IPR013079	6-phosphofructo-2-kinase
APSI_H006.14455.t1	3746b5eb7398d1e262b6c2fc1f2a3efc	469	SUPERFAMILY	SSF52540		20	227	2.84e-30	T	2019-10-16	IPR027417	P-loop containing nucleoside triphosphate hydrolase
APSI_H006.14455.t1	3746b5eb7398d1e262b6c2fc1f2a3efc	469	SUPERFAMILY	SSF53254		231	433	8.16e-40	T	2019-10-16	IPR029033	Histidine phosphatase superfamily
APSI_H006.14455.t1	3746b5eb7398d1e262b6c2fc1f2a3efc	469	Gene3D	G3DSA:3.40.50.1240		229	440	5.9e-42	T	2019-10-16	IPR029033	Histidine phosphatase superfamily
APSI_H006.14455.t1	3746b5eb7398d1e262b6c2fc1f2a3efc	469	CDD	cd07067	HP_PGM_like	231	420	2.47136e-12	T	2019-10-16	IPR013078	Histidine phosphatase superfamily, clade-1
APSI_H006.14455.t1	3746b5eb7398d1e262b6c2fc1f2a3efc	469	SignalP_EUK	SignalP-noTM		1	30	-	T	2019-10-16
APSI_H006.14455.t1	3746b5eb7398d1e262b6c2fc1f2a3efc	469	PRINTS	PR00991	6-phosphofructo-2-kinase family signature	108	122	1.1e-17	T	2019-10-16	IPR003094	Fructose-2,6-bisphosphatase
APSI_H006.14455.t1	3746b5eb7398d1e262b6c2fc1f2a3efc	469	PRINTS	PR00991	6-phosphofructo-2-kinase family signature	319	335	1.1e-17	T	2019-10-16	IPR003094	Fructose-2,6-bisphosphatase
APSI_H006.14455.t1	3746b5eb7398d1e262b6c2fc1f2a3efc	469	PRINTS	PR00991	6-phosphofructo-2-kinase family signature	160	174	1.1e-17	T	2019-10-16	IPR003094	Fructose-2,6-bisphosphatase
APSI_H006.14455.t1	3746b5eb7398d1e262b6c2fc1f2a3efc	469	PRINTS	PR00991	6-phosphofructo-2-kinase family signature	134	148	1.1e-17	T	2019-10-16	IPR003094	Fructose-2,6-bisphosphatase
APSI_H006.14455.t1	3746b5eb7398d1e262b6c2fc1f2a3efc	469	PRINTS	PR00991	6-phosphofructo-2-kinase family signature	210	231	1.1e-17	T	2019-10-16	IPR003094	Fructose-2,6-bisphosphatase
APSI_H006.14455.t1	3746b5eb7398d1e262b6c2fc1f2a3efc	469	Pfam	PF00300	Histidine phosphatase superfamily (branch 1)	238	423	1.5e-25	T	2019-10-16	IPR013078	Histidine phosphatase superfamily, clade-1
APSI_H006.14455.t1	3746b5eb7398d1e262b6c2fc1f2a3efc	469	Gene3D	G3DSA:3.40.50.300		18	226	8.7e-68	T	2019-10-16
APSI_H006.14455.t1	3746b5eb7398d1e262b6c2fc1f2a3efc	469	PIRSF	PIRSF000709		10	447	2.1e-138	T	2019-10-16
APSI_H004.2568.t1	47ca2ab235c6383b6f4e52d7be751a5c	1077	Gene3D	G3DSA:2.80.10.50		627	766	1.3e-08	T	2019-10-16
APSI_H004.2568.t1	47ca2ab235c6383b6f4e52d7be751a5c	1077	Gene3D	G3DSA:2.80.10.50		568	611	2.4e-46	T	2019-10-16
APSI_H004.2568.t1	47ca2ab235c6383b6f4e52d7be751a5c	1077	MobiDBLite	mobidb-lite	consensus disorder prediction	1	20	-	T	2019-10-16
APSI_H004.2568.t1	47ca2ab235c6383b6f4e52d7be751a5c	1077	Pfam	PF09271	LAG1, DNA binding	412	571	2.1e-44	T	2019-10-16	IPR015351	RBP-J/Cbf11/Cbf12, DNA binding
APSI_H004.2568.t1	47ca2ab235c6383b6f4e52d7be751a5c	1077	SUPERFAMILY	SSF81296		980	1075	4.2e-08	T	2019-10-16	IPR014756	Immunoglobulin E-set
APSI_H004.2568.t1	47ca2ab235c6383b6f4e52d7be751a5c	1077	Gene3D	G3DSA:2.60.40.1450		409	567	2.4e-46	T	2019-10-16	IPR037095	RBP-J/Cbf11/Cbf12, DNA binding domain superfamily
APSI_H004.2568.t1	47ca2ab235c6383b6f4e52d7be751a5c	1077	MobiDBLite	mobidb-lite	consensus disorder prediction	869	912	-	T	2019-10-16
APSI_H004.2568.t1	47ca2ab235c6383b6f4e52d7be751a5c	1077	MobiDBLite	mobidb-lite	consensus disorder prediction	323	359	-	T	2019-10-16
APSI_H004.2568.t1	47ca2ab235c6383b6f4e52d7be751a5c	1077	MobiDBLite	mobidb-lite	consensus disorder prediction	79	116	-	T	2019-10-16
APSI_H004.2568.t1	47ca2ab235c6383b6f4e52d7be751a5c	1077	Pfam	PF09270	Beta-trefoil DNA-binding domain	572	714	2.1e-15	T	2019-10-16	IPR015350	Beta-trefoil DNA-binding domain
APSI_H004.2568.t1	47ca2ab235c6383b6f4e52d7be751a5c	1077	SUPERFAMILY	SSF110217		569	796	1.06e-37	T	2019-10-16	IPR036358	Beta-trefoil domain superfamily
APSI_H004.2568.t1	47ca2ab235c6383b6f4e52d7be751a5c	1077	SMART	SM01268		572	921	4.4e-54	T	2019-10-16	IPR015350	Beta-trefoil DNA-binding domain
APSI_H004.2568.t1	47ca2ab235c6383b6f4e52d7be751a5c	1077	SUPERFAMILY	SSF49417		397	571	4.47e-34	T	2019-10-16	IPR008967	p53-like transcription factor, DNA-binding
APSI_H004.2568.t1	47ca2ab235c6383b6f4e52d7be751a5c	1077	SMART	SM01267		411	571	2.6e-47	T	2019-10-16	IPR015351	RBP-J/Cbf11/Cbf12, DNA binding
APSI_H004.2568.t1	47ca2ab235c6383b6f4e52d7be751a5c	1077	MobiDBLite	mobidb-lite	consensus disorder prediction	873	888	-	T	2019-10-16
APSI_H004.2568.t1	47ca2ab235c6383b6f4e52d7be751a5c	1077	MobiDBLite	mobidb-lite	consensus disorder prediction	889	912	-	T	2019-10-16
APSI_H004.2568.t1	47ca2ab235c6383b6f4e52d7be751a5c	1077	Gene3D	G3DSA:2.60.40.10		998	1076	5.7e-10	T	2019-10-16	IPR013783	Immunoglobulin-like fold
APSI_H012.10862.t1	7d2543c12ebdc25e2954ffaaedaac60d	332	Gene3D	G3DSA:3.30.70.270		180	316	1.8e-53	T	2019-10-16
APSI_H012.10862.t1	7d2543c12ebdc25e2954ffaaedaac60d	332	SUPERFAMILY	SSF56672		96	329	1.78e-53	T	2019-10-16
APSI_H012.10862.t1	7d2543c12ebdc25e2954ffaaedaac60d	332	Pfam	PF00078	Reverse transcriptase (RNA-dependent DNA polymerase)	190	315	1.1e-14	T	2019-10-16	IPR000477	Reverse transcriptase domain
APSI_H012.10862.t1	7d2543c12ebdc25e2954ffaaedaac60d	332	CDD	cd01647	RT_LTR	142	316	2.91898e-53	T	2019-10-16
APSI_H012.10862.t1	7d2543c12ebdc25e2954ffaaedaac60d	332	Gene3D	G3DSA:3.10.10.10		109	240	1.8e-53	T	2019-10-16
APSI_H003.4166.t1	6ec6fff75b47fb872ee7fa4377819a5a	144	Gene3D	G3DSA:3.30.720.90		58	144	1.5e-31	T	2019-10-16	IPR038464	Ribosomal protein L38e superfamily
APSI_H003.4166.t1	6ec6fff75b47fb872ee7fa4377819a5a	144	MobiDBLite	mobidb-lite	consensus disorder prediction	120	144	-	T	2019-10-16
APSI_H003.4166.t1	6ec6fff75b47fb872ee7fa4377819a5a	144	MobiDBLite	mobidb-lite	consensus disorder prediction	130	144	-	T	2019-10-16
APSI_H003.4166.t1	6ec6fff75b47fb872ee7fa4377819a5a	144	SignalP_EUK	SignalP-noTM		1	16	-	T	2019-10-16
APSI_H003.4166.t1	6ec6fff75b47fb872ee7fa4377819a5a	144	ProDom	PD010361	RIBOSOMAL RIBONUCLEOPROTEIN L38 60S L38 L38E FAMILY STRAIN MULTIGENE NRRL	58	135	3e-18	T	2019-10-16	IPR002675	Ribosomal protein L38e
APSI_H003.4166.t1	6ec6fff75b47fb872ee7fa4377819a5a	144	Pfam	PF01781	Ribosomal L38e protein family	59	134	2.7e-29	T	2019-10-16	IPR002675	Ribosomal protein L38e
APSI_H008.9904.t1	810e25d9786886633fb317060391cd57	303	TMHMM	TMhelix	Region of a membrane-bound protein predicted to be embedded in the membrane.	181	203	-	T	2019-10-16
APSI_H008.9904.t1	810e25d9786886633fb317060391cd57	303	TMHMM	TMhelix	Region of a membrane-bound protein predicted to be embedded in the membrane.	144	166	-	T	2019-10-16
APSI_H008.9904.t1	810e25d9786886633fb317060391cd57	303	TMHMM	TMhelix	Region of a membrane-bound protein predicted to be embedded in the membrane.	208	230	-	T	2019-10-16
APSI_H008.9904.t1	810e25d9786886633fb317060391cd57	303	TMHMM	TMhelix	Region of a membrane-bound protein predicted to be embedded in the membrane.	101	123	-	T	2019-10-16
APSI_H008.9904.t1	810e25d9786886633fb317060391cd57	303	TMHMM	TMhelix	Region of a membrane-bound protein predicted to be embedded in the membrane.	5	23	-	T	2019-10-16
APSI_H008.9904.t1	810e25d9786886633fb317060391cd57	303	SignalP_EUK	SignalP-noTM		1	21	-	T	2019-10-16
APSI_H008.9276.t1	2761cafb22520ff1afeee54326d9f2fb	92	MobiDBLite	mobidb-lite	consensus disorder prediction	11	26	-	T	2019-10-16
APSI_H008.9276.t1	2761cafb22520ff1afeee54326d9f2fb	92	MobiDBLite	mobidb-lite	consensus disorder prediction	1	33	-	T	2019-10-16
APSI_H002.13277.t1	d06f8faed8cf4dea968280afd0a2c36a	222	MobiDBLite	mobidb-lite	consensus disorder prediction	1	56	-	T	2019-10-16
APSI_H002.13277.t1	d06f8faed8cf4dea968280afd0a2c36a	222	MobiDBLite	mobidb-lite	consensus disorder prediction	1	29	-	T	2019-10-16
APSI_H002.13277.t1	d06f8faed8cf4dea968280afd0a2c36a	222	CDD	cd00046	DEXDc	122	184	1.19125e-08	T	2019-10-16
APSI_H002.13277.t1	d06f8faed8cf4dea968280afd0a2c36a	222	ProSiteProfiles	PS51192	Superfamilies 1 and 2 helicase ATP-binding type-1 domain profile.	87	202	9.616	T	2019-10-16	IPR014001	Helicase superfamily 1/2, ATP-binding domain
APSI_H002.13277.t1	d06f8faed8cf4dea968280afd0a2c36a	222	MobiDBLite	mobidb-lite	consensus disorder prediction	30	56	-	T	2019-10-16
APSI_H002.13277.t1	d06f8faed8cf4dea968280afd0a2c36a	222	Gene3D	G3DSA:3.40.50.300		113	204	1.5e-28	T	2019-10-16
APSI_H002.13277.t1	d06f8faed8cf4dea968280afd0a2c36a	222	SUPERFAMILY	SSF52540		116	218	4.75e-14	T	2019-10-16	IPR027417	P-loop containing nucleoside triphosphate hydrolase
APSI_H017.8307.t1	4206e781895230f6c68468b4cef8445a	119	MobiDBLite	mobidb-lite	consensus disorder prediction	36	52	-	T	2019-10-16
APSI_H017.8307.t1	4206e781895230f6c68468b4cef8445a	119	MobiDBLite	mobidb-lite	consensus disorder prediction	36	76	-	T	2019-10-16
APSI_H017.8307.t1	4206e781895230f6c68468b4cef8445a	119	MobiDBLite	mobidb-lite	consensus disorder prediction	62	76	-	T	2019-10-16
APSI_H001.6444.t1	53610bf6f0d9e9e6379a65c5c64668f0	183	Pfam	PF01498	Transposase	12	60	1.8e-06	T	2019-10-16	IPR002492	Transposase, Tc1-like
APSI_H001.6444.t1	53610bf6f0d9e9e6379a65c5c64668f0	183	Gene3D	G3DSA:3.30.420.470		34	183	2.4e-22	T	2019-10-16
APSI_H003.5341.t1	658f27af5f4a224f14ad6dbc52866d4f	231	SMART	SM00213		73	144	2.3e-33	T	2019-10-16	IPR000626	Ubiquitin domain
APSI_H003.5341.t1	658f27af5f4a224f14ad6dbc52866d4f	231	PRINTS	PR00348	Ubiquitin signature	104	124	1.2e-35	T	2019-10-16	IPR019956	Ubiquitin
APSI_H003.5341.t1	658f27af5f4a224f14ad6dbc52866d4f	231	PRINTS	PR00348	Ubiquitin signature	83	103	1.2e-35	T	2019-10-16	IPR019956	Ubiquitin
APSI_H003.5341.t1	658f27af5f4a224f14ad6dbc52866d4f	231	PRINTS	PR00348	Ubiquitin signature	125	146	1.2e-35	T	2019-10-16	IPR019956	Ubiquitin
APSI_H003.5341.t1	658f27af5f4a224f14ad6dbc52866d4f	231	Pfam	PF01599	Ribosomal protein S27a	174	219	2.1e-26	T	2019-10-16	IPR002906	Ribosomal protein S27a
APSI_H003.5341.t1	658f27af5f4a224f14ad6dbc52866d4f	231	SUPERFAMILY	SSF54236		73	165	1.31e-33	T	2019-10-16	IPR029071	Ubiquitin-like domain superfamily
APSI_H003.5341.t1	658f27af5f4a224f14ad6dbc52866d4f	231	CDD	cd01803	Ubiquitin	73	148	7.10979e-54	T	2019-10-16
APSI_H003.5341.t1	658f27af5f4a224f14ad6dbc52866d4f	231	Gene3D	G3DSA:3.10.20.90		69	149	6.4e-42	T	2019-10-16
APSI_H003.5341.t1	658f27af5f4a224f14ad6dbc52866d4f	231	ProSitePatterns	PS00299	Ubiquitin domain signature.	99	124	-	T	2019-10-16	IPR019954	Ubiquitin conserved site
APSI_H003.5341.t1	658f27af5f4a224f14ad6dbc52866d4f	231	SUPERFAMILY	SSF57829		172	225	9.15e-20	T	2019-10-16	IPR011332	Zinc-binding ribosomal protein
APSI_H003.5341.t1	658f27af5f4a224f14ad6dbc52866d4f	231	ProSiteProfiles	PS50053	Ubiquitin domain profile.	73	148	29.625	T	2019-10-16	IPR000626	Ubiquitin domain
APSI_H003.5341.t1	658f27af5f4a224f14ad6dbc52866d4f	231	SMART	SM01402		174	219	1.4e-28	T	2019-10-16	IPR002906	Ribosomal protein S27a
APSI_H003.5341.t1	658f27af5f4a224f14ad6dbc52866d4f	231	Pfam	PF00240	Ubiquitin family	75	146	8.7e-32	T	2019-10-16	IPR000626	Ubiquitin domain
APSI_H003.5341.t1	658f27af5f4a224f14ad6dbc52866d4f	231	Gene3D	G3DSA:2.20.25.660		151	226	3.5e-38	T	2019-10-16	IPR038582	S27a-like superfamily
APSI_H006.15023.t1	9ff219e26ede55b204524745baf1d7da	101	MobiDBLite	mobidb-lite	consensus disorder prediction	39	61	-	T	2019-10-16
APSI_H006.15023.t1	9ff219e26ede55b204524745baf1d7da	101	MobiDBLite	mobidb-lite	consensus disorder prediction	26	75	-	T	2019-10-16
APSI_H001.6907.t1	e2594734eedaa8283721834e16770b87	566	MobiDBLite	mobidb-lite	consensus disorder prediction	207	255	-	T	2019-10-16
APSI_H001.6907.t1	e2594734eedaa8283721834e16770b87	566	MobiDBLite	mobidb-lite	consensus disorder prediction	226	240	-	T	2019-10-16
APSI_H001.6907.t1	e2594734eedaa8283721834e16770b87	566	MobiDBLite	mobidb-lite	consensus disorder prediction	284	329	-	T	2019-10-16
APSI_H001.6907.t1	e2594734eedaa8283721834e16770b87	566	MobiDBLite	mobidb-lite	consensus disorder prediction	18	38	-	T	2019-10-16
APSI_H001.6907.t1	e2594734eedaa8283721834e16770b87	566	MobiDBLite	mobidb-lite	consensus disorder prediction	78	103	-	T	2019-10-16
APSI_H001.6907.t1	e2594734eedaa8283721834e16770b87	566	MobiDBLite	mobidb-lite	consensus disorder prediction	126	173	-	T	2019-10-16
APSI_H001.6907.t1	e2594734eedaa8283721834e16770b87	566	MobiDBLite	mobidb-lite	consensus disorder prediction	126	142	-	T	2019-10-16
APSI_H001.6907.t1	e2594734eedaa8283721834e16770b87	566	MobiDBLite	mobidb-lite	consensus disorder prediction	302	326	-	T	2019-10-16
APSI_H001.6907.t1	e2594734eedaa8283721834e16770b87	566	MobiDBLite	mobidb-lite	consensus disorder prediction	1	38	-	T	2019-10-16
APSI_H008.9650.t1	a411c80a777a934115db000088b678a6	378	CDD	cd09286	NMNAT_Eukarya	86	313	1.94927e-111	T	2019-10-16
APSI_H008.9650.t1	a411c80a777a934115db000088b678a6	378	Pfam	PF01467	Cytidylyltransferase-like	89	286	1e-24	T	2019-10-16	IPR004821	Cytidyltransferase-like domain
APSI_H008.9650.t1	a411c80a777a934115db000088b678a6	378	Gene3D	G3DSA:3.40.50.620		81	313	1.3e-67	T	2019-10-16	IPR014729	Rossmann-like alpha/beta/alpha sandwich fold
APSI_H008.9650.t1	a411c80a777a934115db000088b678a6	378	TIGRFAM	TIGR00482	TIGR00482: nicotinate (nicotinamide) nucleotide adenylyltransferase	89	313	3.6e-46	T	2019-10-16	IPR005248	Nicotinate/nicotinamide nucleotide adenylyltransferase
APSI_H008.9650.t1	a411c80a777a934115db000088b678a6	378	SUPERFAMILY	SSF52374		85	316	2.62e-48	T	2019-10-16
APSI_H008.9573.t1	013f09b94125440d7fa6f3177a27d822	379	Pfam	PF02492	CobW/HypB/UreG, nucleotide-binding domain	9	195	1.8e-43	T	2019-10-16	IPR003495	CobW/HypB/UreG, nucleotide-binding domain
APSI_H008.9573.t1	013f09b94125440d7fa6f3177a27d822	379	Pfam	PF07683	Cobalamin synthesis protein cobW C-terminal domain	309	370	1.6e-06	T	2019-10-16	IPR011629	Cobalamin (vitamin B12) biosynthesis CobW-like, C-terminal
APSI_H008.9573.t1	013f09b94125440d7fa6f3177a27d822	379	Gene3D	G3DSA:3.40.50.300		5	218	4e-59	T	2019-10-16
APSI_H008.9573.t1	013f09b94125440d7fa6f3177a27d822	379	Gene3D	G3DSA:3.30.1220.10		304	371	3.8e-05	T	2019-10-16	IPR036627	CobW-like, C-terminal domain superfamily
APSI_H008.9573.t1	013f09b94125440d7fa6f3177a27d822	379	SUPERFAMILY	SSF52540		7	197	1.21e-26	T	2019-10-16	IPR027417	P-loop containing nucleoside triphosphate hydrolase
APSI_H008.9573.t1	013f09b94125440d7fa6f3177a27d822	379	SUPERFAMILY	SSF90002		312	370	8.89e-08	T	2019-10-16
APSI_H012.10804.t1	6d625c832705971d78cbb9d76b8b2cb0	212	MobiDBLite	mobidb-lite	consensus disorder prediction	85	120	-	T	2019-10-16
APSI_H012.10804.t1	6d625c832705971d78cbb9d76b8b2cb0	212	MobiDBLite	mobidb-lite	consensus disorder prediction	41	55	-	T	2019-10-16
APSI_H012.10804.t1	6d625c832705971d78cbb9d76b8b2cb0	212	MobiDBLite	mobidb-lite	consensus disorder prediction	41	71	-	T	2019-10-16
APSI_H012.10804.t1	6d625c832705971d78cbb9d76b8b2cb0	212	MobiDBLite	mobidb-lite	consensus disorder prediction	1	28	-	T	2019-10-16
APSI_H012.10804.t1	6d625c832705971d78cbb9d76b8b2cb0	212	MobiDBLite	mobidb-lite	consensus disorder prediction	85	126	-	T	2019-10-16
APSI_H001.6958.t1	5d7862a9e486f7425f85524e76bcf94e	169	MobiDBLite	mobidb-lite	consensus disorder prediction	128	146	-	T	2019-10-16
APSI_H001.6958.t1	5d7862a9e486f7425f85524e76bcf94e	169	MobiDBLite	mobidb-lite	consensus disorder prediction	1	31	-	T	2019-10-16
APSI_H001.6958.t1	5d7862a9e486f7425f85524e76bcf94e	169	MobiDBLite	mobidb-lite	consensus disorder prediction	13	28	-	T	2019-10-16
APSI_H001.6958.t1	5d7862a9e486f7425f85524e76bcf94e	169	MobiDBLite	mobidb-lite	consensus disorder prediction	103	162	-	T	2019-10-16
APSI_H001.6958.t1	5d7862a9e486f7425f85524e76bcf94e	169	MobiDBLite	mobidb-lite	consensus disorder prediction	107	127	-	T	2019-10-16
APSI_H004.2909.t1	c2d23bd75a9e4ab73e35e9fafc06c328	791	Gene3D	G3DSA:3.90.550.10		1	284	3.3e-92	T	2019-10-16	IPR029044	Nucleotide-diphospho-sugar transferases
APSI_H004.2909.t1	c2d23bd75a9e4ab73e35e9fafc06c328	791	MobiDBLite	mobidb-lite	consensus disorder prediction	743	757	-	T	2019-10-16
APSI_H004.2909.t1	c2d23bd75a9e4ab73e35e9fafc06c328	791	MobiDBLite	mobidb-lite	consensus disorder prediction	401	419	-	T	2019-10-16
APSI_H004.2909.t1	c2d23bd75a9e4ab73e35e9fafc06c328	791	MobiDBLite	mobidb-lite	consensus disorder prediction	741	767	-	T	2019-10-16
APSI_H004.2909.t1	c2d23bd75a9e4ab73e35e9fafc06c328	791	MobiDBLite	mobidb-lite	consensus disorder prediction	400	419	-	T	2019-10-16
APSI_H004.2909.t1	c2d23bd75a9e4ab73e35e9fafc06c328	791	SUPERFAMILY	SSF53448		1	248	5.62e-51	T	2019-10-16	IPR029044	Nucleotide-diphospho-sugar transferases
APSI_H004.2909.t1	c2d23bd75a9e4ab73e35e9fafc06c328	791	Pfam	PF01501	Glycosyl transferase family 8	7	239	6.4e-25	T	2019-10-16	IPR002495	Glycosyl transferase, family 8
APSI_H004.2909.t1	c2d23bd75a9e4ab73e35e9fafc06c328	791	MobiDBLite	mobidb-lite	consensus disorder prediction	653	671	-	T	2019-10-16
APSI_H004.2909.t1	c2d23bd75a9e4ab73e35e9fafc06c328	791	MobiDBLite	mobidb-lite	consensus disorder prediction	626	673	-	T	2019-10-16
APSI_H004.2909.t1	c2d23bd75a9e4ab73e35e9fafc06c328	791	CDD	cd02537	GT8_Glycogenin	4	278	8.68912e-85	T	2019-10-16
APSI_H001.6286.t1	4cb21f0a38091c688ae355a4eddd9286	490	Gene3D	G3DSA:3.40.50.720		62	329	2e-77	T	2019-10-16
APSI_H001.6286.t1	4cb21f0a38091c688ae355a4eddd9286	490	ProSiteProfiles	PS50206	Rhodanese domain profile.	384	488	12.982	T	2019-10-16	IPR001763	Rhodanese-like domain
APSI_H001.6286.t1	4cb21f0a38091c688ae355a4eddd9286	490	Gene3D	G3DSA:3.40.250.10		371	490	3.5e-25	T	2019-10-16	IPR036873	Rhodanese-like domain superfamily
APSI_H001.6286.t1	4cb21f0a38091c688ae355a4eddd9286	490	Coils	Coil		25	45	-	T	2019-10-16
APSI_H001.6286.t1	4cb21f0a38091c688ae355a4eddd9286	490	Pfam	PF00899	ThiF family	69	318	4.9e-52	T	2019-10-16	IPR000594	THIF-type NAD/FAD binding fold
APSI_H001.6286.t1	4cb21f0a38091c688ae355a4eddd9286	490	SUPERFAMILY	SSF52821		376	482	2.45e-11	T	2019-10-16	IPR036873	Rhodanese-like domain superfamily
APSI_H001.6286.t1	4cb21f0a38091c688ae355a4eddd9286	490	SMART	SM00450		374	485	2e-12	T	2019-10-16	IPR001763	Rhodanese-like domain
APSI_H001.6286.t1	4cb21f0a38091c688ae355a4eddd9286	490	SUPERFAMILY	SSF69572		54	331	1.16e-69	T	2019-10-16	IPR035985	Ubiquitin-activating enzyme
APSI_H001.6286.t1	4cb21f0a38091c688ae355a4eddd9286	490	CDD	cd00757	ThiF_MoeB_HesA_family	67	312	1.60682e-97	T	2019-10-16
APSI_H001.6286.t1	4cb21f0a38091c688ae355a4eddd9286	490	Pfam	PF00581	Rhodanese-like domain	386	481	3.4e-06	T	2019-10-16	IPR001763	Rhodanese-like domain
APSI_H003.4905.t1	b9e1cc8802ed2a7d72ca7c56417c97d8	808	MobiDBLite	mobidb-lite	consensus disorder prediction	396	418	-	T	2019-10-16
APSI_H003.4905.t1	b9e1cc8802ed2a7d72ca7c56417c97d8	808	MobiDBLite	mobidb-lite	consensus disorder prediction	89	112	-	T	2019-10-16
APSI_H003.4905.t1	b9e1cc8802ed2a7d72ca7c56417c97d8	808	MobiDBLite	mobidb-lite	consensus disorder prediction	457	474	-	T	2019-10-16
APSI_H003.4905.t1	b9e1cc8802ed2a7d72ca7c56417c97d8	808	SignalP_GRAM_POSITIVE	SignalP-TM		1	17	-	T	2019-10-16
APSI_H003.4905.t1	b9e1cc8802ed2a7d72ca7c56417c97d8	808	MobiDBLite	mobidb-lite	consensus disorder prediction	457	479	-	T	2019-10-16
APSI_H003.4905.t1	b9e1cc8802ed2a7d72ca7c56417c97d8	808	MobiDBLite	mobidb-lite	consensus disorder prediction	183	216	-	T	2019-10-16
APSI_H003.4905.t1	b9e1cc8802ed2a7d72ca7c56417c97d8	808	MobiDBLite	mobidb-lite	consensus disorder prediction	137	166	-	T	2019-10-16
APSI_H003.4905.t1	b9e1cc8802ed2a7d72ca7c56417c97d8	808	Coils	Coil		676	696	-	T	2019-10-16
APSI_H003.4905.t1	b9e1cc8802ed2a7d72ca7c56417c97d8	808	MobiDBLite	mobidb-lite	consensus disorder prediction	509	528	-	T	2019-10-16
APSI_H003.4905.t1	b9e1cc8802ed2a7d72ca7c56417c97d8	808	MobiDBLite	mobidb-lite	consensus disorder prediction	1	38	-	T	2019-10-16
APSI_H012.10444.t1	dae31d456ff0d13d8cee0edf897f9bc7	1932	SUPERFAMILY	SSF53098		1556	1720	1.39e-33	T	2019-10-16	IPR012337	Ribonuclease H-like superfamily
APSI_H012.10444.t1	dae31d456ff0d13d8cee0edf897f9bc7	1932	CDD	cd01647	RT_LTR	985	1165	9.54005e-46	T	2019-10-16
APSI_H012.10444.t1	dae31d456ff0d13d8cee0edf897f9bc7	1932	MobiDBLite	mobidb-lite	consensus disorder prediction	138	187	-	T	2019-10-16
APSI_H012.10444.t1	dae31d456ff0d13d8cee0edf897f9bc7	1932	Gene3D	G3DSA:3.30.70.270		1180	1382	5.4e-54	T	2019-10-16
APSI_H012.10444.t1	dae31d456ff0d13d8cee0edf897f9bc7	1932	Gene3D	G3DSA:3.10.10.10		957	1089	8.5e-57	T	2019-10-16
APSI_H012.10444.t1	dae31d456ff0d13d8cee0edf897f9bc7	1932	CDD	cd14279	CUE	590	622	0.00416696	T	2019-10-16
APSI_H012.10444.t1	dae31d456ff0d13d8cee0edf897f9bc7	1932	Gene3D	G3DSA:3.30.70.270		1029	1165	8.5e-57	T	2019-10-16
APSI_H012.10444.t1	dae31d456ff0d13d8cee0edf897f9bc7	1932	Gene3D	G3DSA:1.10.340.70		1451	1542	2e-12	T	2019-10-16
APSI_H012.10444.t1	dae31d456ff0d13d8cee0edf897f9bc7	1932	MobiDBLite	mobidb-lite	consensus disorder prediction	35	58	-	T	2019-10-16
APSI_H012.10444.t1	dae31d456ff0d13d8cee0edf897f9bc7	1932	Pfam	PF00665	Integrase core domain	1558	1674	1.8e-15	T	2019-10-16	IPR001584	Integrase, catalytic core
APSI_H012.10444.t1	dae31d456ff0d13d8cee0edf897f9bc7	1932	ProSiteProfiles	PS50994	Integrase catalytic domain profile.	1556	1726	17.314	T	2019-10-16	IPR001584	Integrase, catalytic core
APSI_H012.10444.t1	dae31d456ff0d13d8cee0edf897f9bc7	1932	Pfam	PF17917	RNase H-like domain found in reverse transcriptase	1253	1360	1.5e-25	T	2019-10-16	IPR041373	Reverse transcriptase, RNase H-like domain
APSI_H012.10444.t1	dae31d456ff0d13d8cee0edf897f9bc7	1932	CDD	cd09274	RNase_HI_RT_Ty3	1260	1382	1.96187e-36	T	2019-10-16
APSI_H012.10444.t1	dae31d456ff0d13d8cee0edf897f9bc7	1932	MobiDBLite	mobidb-lite	consensus disorder prediction	1	22	-	T	2019-10-16
APSI_H012.10444.t1	dae31d456ff0d13d8cee0edf897f9bc7	1932	Gene3D	G3DSA:3.30.420.10		1549	1755	6.2e-50	T	2019-10-16	IPR036397	Ribonuclease H superfamily
APSI_H012.10444.t1	dae31d456ff0d13d8cee0edf897f9bc7	1932	Pfam	PF00078	Reverse transcriptase (RNA-dependent DNA polymerase)	1009	1164	2.5e-16	T	2019-10-16	IPR000477	Reverse transcriptase domain
APSI_H012.10444.t1	dae31d456ff0d13d8cee0edf897f9bc7	1932	Pfam	PF17921	Integrase zinc binding domain	1484	1542	2.5e-17	T	2019-10-16	IPR041588	Integrase zinc-binding domain
APSI_H012.10444.t1	dae31d456ff0d13d8cee0edf897f9bc7	1932	Gene3D	G3DSA:3.10.20.370		1250	1369	5.4e-54	T	2019-10-16
APSI_H012.10444.t1	dae31d456ff0d13d8cee0edf897f9bc7	1932	MobiDBLite	mobidb-lite	consensus disorder prediction	1	58	-	T	2019-10-16
APSI_H012.10444.t1	dae31d456ff0d13d8cee0edf897f9bc7	1932	MobiDBLite	mobidb-lite	consensus disorder prediction	128	192	-	T	2019-10-16
APSI_H012.10444.t1	dae31d456ff0d13d8cee0edf897f9bc7	1932	SUPERFAMILY	SSF56672		955	1362	1.89e-111	T	2019-10-16
APSI_H012.10444.t1	dae31d456ff0d13d8cee0edf897f9bc7	1932	CDD	cd00024	CHROMO	1875	1923	0.000177289	T	2019-10-16	IPR000953	Chromo/chromo shadow domain
APSI_H012.10444.t1	dae31d456ff0d13d8cee0edf897f9bc7	1932	Gene3D	G3DSA:2.40.70.10		729	876	1.2e-06	T	2019-10-16	IPR021109	Aspartic peptidase domain superfamily
APSI_H001.6581.t1	fa4d044dc39422c05ff2beb27eae344e	490	MobiDBLite	mobidb-lite	consensus disorder prediction	327	371	-	T	2019-10-16
APSI_H001.6581.t1	fa4d044dc39422c05ff2beb27eae344e	490	TIGRFAM	TIGR00005	rluA_subfam: pseudouridine synthase, RluA family	44	292	8.7e-70	T	2019-10-16	IPR006225	Pseudouridine synthase, RluC/RluD
APSI_H001.6581.t1	fa4d044dc39422c05ff2beb27eae344e	490	Pfam	PF00849	RNA pseudouridylate synthase	122	270	2e-26	T	2019-10-16	IPR006145	Pseudouridine synthase, RsuA/RluA
APSI_H001.6581.t1	fa4d044dc39422c05ff2beb27eae344e	490	MobiDBLite	mobidb-lite	consensus disorder prediction	331	354	-	T	2019-10-16
APSI_H001.6581.t1	fa4d044dc39422c05ff2beb27eae344e	490	CDD	cd02557	PseudoU_synth_ScRIB2	96	304	3.14103e-94	T	2019-10-16
APSI_H001.6581.t1	fa4d044dc39422c05ff2beb27eae344e	490	Gene3D	G3DSA:3.30.2350.10		104	347	1e-47	T	2019-10-16
APSI_H001.6581.t1	fa4d044dc39422c05ff2beb27eae344e	490	SUPERFAMILY	SSF55120		103	466	7.2e-46	T	2019-10-16	IPR020103	Pseudouridine synthase, catalytic domain superfamily
APSI_H001.6284.t1	83dffe2f42c450d607a04ac33b252cec	1635	MobiDBLite	mobidb-lite	consensus disorder prediction	1264	1278	-	T	2019-10-16
APSI_H001.6284.t1	83dffe2f42c450d607a04ac33b252cec	1635	MobiDBLite	mobidb-lite	consensus disorder prediction	1055	1069	-	T	2019-10-16
APSI_H001.6284.t1	83dffe2f42c450d607a04ac33b252cec	1635	MobiDBLite	mobidb-lite	consensus disorder prediction	844	879	-	T	2019-10-16
APSI_H001.6284.t1	83dffe2f42c450d607a04ac33b252cec	1635	MobiDBLite	mobidb-lite	consensus disorder prediction	644	789	-	T	2019-10-16
APSI_H001.6284.t1	83dffe2f42c450d607a04ac33b252cec	1635	MobiDBLite	mobidb-lite	consensus disorder prediction	916	942	-	T	2019-10-16
APSI_H001.6284.t1	83dffe2f42c450d607a04ac33b252cec	1635	MobiDBLite	mobidb-lite	consensus disorder prediction	957	1013	-	T	2019-10-16
APSI_H001.6284.t1	83dffe2f42c450d607a04ac33b252cec	1635	MobiDBLite	mobidb-lite	consensus disorder prediction	1041	1221	-	T	2019-10-16
APSI_H001.6284.t1	83dffe2f42c450d607a04ac33b252cec	1635	SMART	SM00320		223	258	3.4	T	2019-10-16	IPR001680	WD40 repeat
APSI_H001.6284.t1	83dffe2f42c450d607a04ac33b252cec	1635	SMART	SM00320		174	219	210	T	2019-10-16	IPR001680	WD40 repeat
APSI_H001.6284.t1	83dffe2f42c450d607a04ac33b252cec	1635	SMART	SM00320		122	165	4.4	T	2019-10-16	IPR001680	WD40 repeat
APSI_H001.6284.t1	83dffe2f42c450d607a04ac33b252cec	1635	MobiDBLite	mobidb-lite	consensus disorder prediction	1166	1221	-	T	2019-10-16
APSI_H001.6284.t1	83dffe2f42c450d607a04ac33b252cec	1635	Gene3D	G3DSA:2.130.10.10		97	309	1.2e-10	T	2019-10-16	IPR015943	WD40/YVTN repeat-like-containing domain superfamily
APSI_H001.6284.t1	83dffe2f42c450d607a04ac33b252cec	1635	MobiDBLite	mobidb-lite	consensus disorder prediction	966	1013	-	T	2019-10-16
APSI_H001.6284.t1	83dffe2f42c450d607a04ac33b252cec	1635	SUPERFAMILY	SSF101898		203	440	2.88e-05	T	2019-10-16
APSI_H001.6284.t1	83dffe2f42c450d607a04ac33b252cec	1635	MobiDBLite	mobidb-lite	consensus disorder prediction	1264	1287	-	T	2019-10-16
APSI_H001.6284.t1	83dffe2f42c450d607a04ac33b252cec	1635	SUPERFAMILY	SSF50978		93	257	1.34e-12	T	2019-10-16	IPR036322	WD40-repeat-containing domain superfamily
APSI_H001.6284.t1	83dffe2f42c450d607a04ac33b252cec	1635	MobiDBLite	mobidb-lite	consensus disorder prediction	902	942	-	T	2019-10-16
APSI_H001.6284.t1	83dffe2f42c450d607a04ac33b252cec	1635	MobiDBLite	mobidb-lite	consensus disorder prediction	755	771	-	T	2019-10-16
APSI_H001.6284.t1	83dffe2f42c450d607a04ac33b252cec	1635	MobiDBLite	mobidb-lite	consensus disorder prediction	670	752	-	T	2019-10-16
APSI_H001.6284.t1	83dffe2f42c450d607a04ac33b252cec	1635	MobiDBLite	mobidb-lite	consensus disorder prediction	772	789	-	T	2019-10-16
APSI_H001.6284.t1	83dffe2f42c450d607a04ac33b252cec	1635	MobiDBLite	mobidb-lite	consensus disorder prediction	1077	1098	-	T	2019-10-16
APSI_H009.11546.t1	0eaec0a49e7abfe35d779b8d30df08f2	365	SUPERFAMILY	SSF48056		46	357	2.45e-58	T	2019-10-16	IPR008922	Uncharacterised domain, di-copper centre
APSI_H009.11546.t1	0eaec0a49e7abfe35d779b8d30df08f2	365	Gene3D	G3DSA:1.10.1280.10		2	365	1e-123	T	2019-10-16	IPR008922	Uncharacterised domain, di-copper centre
APSI_H009.11546.t1	0eaec0a49e7abfe35d779b8d30df08f2	365	ProSitePatterns	PS00497	Tyrosinase CuA-binding region signature.	109	126	-	T	2019-10-16	IPR002227	Tyrosinase copper-binding domain
APSI_H009.11546.t1	0eaec0a49e7abfe35d779b8d30df08f2	365	PRINTS	PR00092	Tyrosinase copper-binding domain signature	139	144	2.8e-09	T	2019-10-16	IPR002227	Tyrosinase copper-binding domain
APSI_H009.11546.t1	0eaec0a49e7abfe35d779b8d30df08f2	365	PRINTS	PR00092	Tyrosinase copper-binding domain signature	298	316	2.8e-09	T	2019-10-16	IPR002227	Tyrosinase copper-binding domain
APSI_H009.11546.t1	0eaec0a49e7abfe35d779b8d30df08f2	365	PRINTS	PR00092	Tyrosinase copper-binding domain signature	109	126	2.8e-09	T	2019-10-16	IPR002227	Tyrosinase copper-binding domain
APSI_H009.11546.t1	0eaec0a49e7abfe35d779b8d30df08f2	365	Pfam	PF00264	Common central domain of tyrosinase	91	319	2.6e-48	T	2019-10-16	IPR002227	Tyrosinase copper-binding domain
APSI_H012.10743.t1	83b2e4c2914ffeef02152d1cf937d235	762	TMHMM	TMhelix	Region of a membrane-bound protein predicted to be embedded in the membrane.	340	362	-	T	2019-10-16
APSI_H012.10743.t1	83b2e4c2914ffeef02152d1cf937d235	762	ProSiteProfiles	PS50216	DHHC domain profile.	464	514	27.846	T	2019-10-16
APSI_H012.10743.t1	83b2e4c2914ffeef02152d1cf937d235	762	Gene3D	G3DSA:1.25.40.20		88	292	1.5e-41	T	2019-10-16	IPR036770	Ankyrin repeat-containing domain superfamily
APSI_H012.10743.t1	83b2e4c2914ffeef02152d1cf937d235	762	ProSiteProfiles	PS50297	Ankyrin repeat region circular profile.	94	259	34.854	T	2019-10-16	IPR020683	Ankyrin repeat-containing domain
APSI_H012.10743.t1	83b2e4c2914ffeef02152d1cf937d235	762	Pfam	PF01529	DHHC palmitoyltransferase	461	599	1.8e-33	T	2019-10-16	IPR001594	Palmitoyltransferase, DHHC domain
APSI_H012.10743.t1	83b2e4c2914ffeef02152d1cf937d235	762	CDD	cd00204	ANK	222	277	7.56101e-05	T	2019-10-16	IPR020683	Ankyrin repeat-containing domain
APSI_H012.10743.t1	83b2e4c2914ffeef02152d1cf937d235	762	ProSiteProfiles	PS50088	Ankyrin repeat profile.	161	190	10.259	T	2019-10-16	IPR002110	Ankyrin repeat
APSI_H012.10743.t1	83b2e4c2914ffeef02152d1cf937d235	762	Pfam	PF12796	Ankyrin repeats (3 copies)	95	188	2.6e-12	T	2019-10-16	IPR020683	Ankyrin repeat-containing domain
APSI_H012.10743.t1	83b2e4c2914ffeef02152d1cf937d235	762	TMHMM	TMhelix	Region of a membrane-bound protein predicted to be embedded in the membrane.	411	428	-	T	2019-10-16
APSI_H012.10743.t1	83b2e4c2914ffeef02152d1cf937d235	762	ProSiteProfiles	PS50088	Ankyrin repeat profile.	227	259	10.099	T	2019-10-16	IPR002110	Ankyrin repeat
APSI_H012.10743.t1	83b2e4c2914ffeef02152d1cf937d235	762	MobiDBLite	mobidb-lite	consensus disorder prediction	15	74	-	T	2019-10-16
APSI_H012.10743.t1	83b2e4c2914ffeef02152d1cf937d235	762	MobiDBLite	mobidb-lite	consensus disorder prediction	741	762	-	T	2019-10-16
APSI_H012.10743.t1	83b2e4c2914ffeef02152d1cf937d235	762	SUPERFAMILY	SSF48403		89	286	7.84e-37	T	2019-10-16	IPR036770	Ankyrin repeat-containing domain superfamily
APSI_H012.10743.t1	83b2e4c2914ffeef02152d1cf937d235	762	TMHMM	TMhelix	Region of a membrane-bound protein predicted to be embedded in the membrane.	567	589	-	T	2019-10-16
APSI_H012.10743.t1	83b2e4c2914ffeef02152d1cf937d235	762	ProSiteProfiles	PS50088	Ankyrin repeat profile.	124	156	9.404	T	2019-10-16	IPR002110	Ankyrin repeat
APSI_H012.10743.t1	83b2e4c2914ffeef02152d1cf937d235	762	MobiDBLite	mobidb-lite	consensus disorder prediction	26	74	-	T	2019-10-16
APSI_H012.10743.t1	83b2e4c2914ffeef02152d1cf937d235	762	MobiDBLite	mobidb-lite	consensus disorder prediction	746	762	-	T	2019-10-16
APSI_H012.10743.t1	83b2e4c2914ffeef02152d1cf937d235	762	Pfam	PF00023	Ankyrin repeat	228	258	0.012	T	2019-10-16	IPR002110	Ankyrin repeat
APSI_H012.10743.t1	83b2e4c2914ffeef02152d1cf937d235	762	SMART	SM00248		90	123	31	T	2019-10-16	IPR002110	Ankyrin repeat
APSI_H012.10743.t1	83b2e4c2914ffeef02152d1cf937d235	762	SMART	SM00248		227	256	0.1	T	2019-10-16	IPR002110	Ankyrin repeat
APSI_H012.10743.t1	83b2e4c2914ffeef02152d1cf937d235	762	SMART	SM00248		158	187	0.061	T	2019-10-16	IPR002110	Ankyrin repeat
APSI_H012.10743.t1	83b2e4c2914ffeef02152d1cf937d235	762	SMART	SM00248		124	153	0.028	T	2019-10-16	IPR002110	Ankyrin repeat
APSI_H012.10743.t1	83b2e4c2914ffeef02152d1cf937d235	762	SMART	SM00248		191	221	1600	T	2019-10-16	IPR002110	Ankyrin repeat
APSI_H012.10743.t1	83b2e4c2914ffeef02152d1cf937d235	762	TMHMM	TMhelix	Region of a membrane-bound protein predicted to be embedded in the membrane.	377	399	-	T	2019-10-16
APSI_H012.10743.t1	83b2e4c2914ffeef02152d1cf937d235	762	CDD	cd00204	ANK	121	248	5.79303e-26	T	2019-10-16	IPR020683	Ankyrin repeat-containing domain
APSI_H012.10743.t1	83b2e4c2914ffeef02152d1cf937d235	762	TMHMM	TMhelix	Region of a membrane-bound protein predicted to be embedded in the membrane.	318	335	-	T	2019-10-16
APSI_H012.10743.t1	83b2e4c2914ffeef02152d1cf937d235	762	TMHMM	TMhelix	Region of a membrane-bound protein predicted to be embedded in the membrane.	509	531	-	T	2019-10-16
APSI_H019.11143.t1	4d621899dc6ccdd6331a2e6b98d62032	379	ProSiteProfiles	PS50102	Eukaryotic RNA Recognition Motif (RRM) profile.	62	146	10.19	T	2019-10-16	IPR000504	RNA recognition motif domain
APSI_H019.11143.t1	4d621899dc6ccdd6331a2e6b98d62032	379	SMART	SM00360		63	136	2.1e-05	T	2019-10-16	IPR000504	RNA recognition motif domain
APSI_H019.11143.t1	4d621899dc6ccdd6331a2e6b98d62032	379	SUPERFAMILY	SSF54928		54	152	6.93e-12	T	2019-10-16	IPR035979	RNA-binding domain superfamily
APSI_H019.11143.t1	4d621899dc6ccdd6331a2e6b98d62032	379	Gene3D	G3DSA:3.30.70.330		27	156	1.4e-10	T	2019-10-16	IPR012677	Nucleotide-binding alpha-beta plait domain superfamily
APSI_H012.10510.t1	281f9488cde52aef0df10bf750e67efd	651	Pfam	PF17917	RNase H-like domain found in reverse transcriptase	241	348	3.1e-26	T	2019-10-16	IPR041373	Reverse transcriptase, RNase H-like domain
APSI_H012.10510.t1	281f9488cde52aef0df10bf750e67efd	651	ProSiteProfiles	PS50878	Reverse transcriptase (RT) catalytic domain profile.	1	188	8.568	T	2019-10-16	IPR000477	Reverse transcriptase domain
APSI_H012.10510.t1	281f9488cde52aef0df10bf750e67efd	651	Gene3D	G3DSA:3.30.70.270		17	153	1.8e-47	T	2019-10-16
APSI_H012.10510.t1	281f9488cde52aef0df10bf750e67efd	651	Pfam	PF17921	Integrase zinc binding domain	476	530	3.5e-15	T	2019-10-16	IPR041588	Integrase zinc-binding domain
APSI_H012.10510.t1	281f9488cde52aef0df10bf750e67efd	651	SUPERFAMILY	SSF53098		544	632	2.88e-15	T	2019-10-16	IPR012337	Ribonuclease H-like superfamily
APSI_H012.10510.t1	281f9488cde52aef0df10bf750e67efd	651	SUPERFAMILY	SSF56672		1	350	1.45e-97	T	2019-10-16
APSI_H012.10510.t1	281f9488cde52aef0df10bf750e67efd	651	Gene3D	G3DSA:3.10.10.10		1	77	1.8e-47	T	2019-10-16
APSI_H012.10510.t1	281f9488cde52aef0df10bf750e67efd	651	ProSiteProfiles	PS50994	Integrase catalytic domain profile.	544	651	8.537	T	2019-10-16	IPR001584	Integrase, catalytic core
APSI_H012.10510.t1	281f9488cde52aef0df10bf750e67efd	651	Gene3D	G3DSA:3.30.420.10		538	640	4.1e-22	T	2019-10-16	IPR036397	Ribonuclease H superfamily
APSI_H012.10510.t1	281f9488cde52aef0df10bf750e67efd	651	Gene3D	G3DSA:3.10.20.370		238	357	5e-52	T	2019-10-16
APSI_H012.10510.t1	281f9488cde52aef0df10bf750e67efd	651	CDD	cd09274	RNase_HI_RT_Ty3	248	370	5.75561e-39	T	2019-10-16
APSI_H012.10510.t1	281f9488cde52aef0df10bf750e67efd	651	Pfam	PF00078	Reverse transcriptase (RNA-dependent DNA polymerase)	4	152	1.4e-16	T	2019-10-16	IPR000477	Reverse transcriptase domain
APSI_H012.10510.t1	281f9488cde52aef0df10bf750e67efd	651	Gene3D	G3DSA:1.10.340.70		440	530	4.3e-10	T	2019-10-16
APSI_H012.10510.t1	281f9488cde52aef0df10bf750e67efd	651	CDD	cd01647	RT_LTR	1	153	2.02248e-53	T	2019-10-16
APSI_H012.10510.t1	281f9488cde52aef0df10bf750e67efd	651	Gene3D	G3DSA:3.30.70.270		168	370	5e-52	T	2019-10-16
APSI_H010.13736.t1	8a60a85c7d272a1f006bdab5634d66a9	287	MobiDBLite	mobidb-lite	consensus disorder prediction	160	179	-	T	2019-10-16
APSI_H010.13736.t1	8a60a85c7d272a1f006bdab5634d66a9	287	MobiDBLite	mobidb-lite	consensus disorder prediction	249	279	-	T	2019-10-16
APSI_H010.13736.t1	8a60a85c7d272a1f006bdab5634d66a9	287	MobiDBLite	mobidb-lite	consensus disorder prediction	241	287	-	T	2019-10-16
APSI_H004.3450.t1	1e4c49c842a68af8ea5d1bdd6479e1a8	235	Pfam	PF00665	Integrase core domain	1	109	4.6e-13	T	2019-10-16	IPR001584	Integrase, catalytic core
APSI_H004.3450.t1	1e4c49c842a68af8ea5d1bdd6479e1a8	235	CDD	cd00024	CHROMO	179	232	8.47288e-07	T	2019-10-16	IPR000953	Chromo/chromo shadow domain
APSI_H004.3450.t1	1e4c49c842a68af8ea5d1bdd6479e1a8	235	SUPERFAMILY	SSF53098		1	116	6.2e-27	T	2019-10-16	IPR012337	Ribonuclease H-like superfamily
APSI_H004.3450.t1	1e4c49c842a68af8ea5d1bdd6479e1a8	235	SUPERFAMILY	SSF54160		175	231	1.1e-05	T	2019-10-16	IPR016197	Chromo-like domain superfamily
APSI_H004.3450.t1	1e4c49c842a68af8ea5d1bdd6479e1a8	235	ProSiteProfiles	PS50994	Integrase catalytic domain profile.	1	155	14.121	T	2019-10-16	IPR001584	Integrase, catalytic core
APSI_H004.3450.t1	1e4c49c842a68af8ea5d1bdd6479e1a8	235	ProSiteProfiles	PS50013	Chromo and chromo shadow domain profile.	181	235	8.883	T	2019-10-16	IPR000953	Chromo/chromo shadow domain
APSI_H004.3450.t1	1e4c49c842a68af8ea5d1bdd6479e1a8	235	Gene3D	G3DSA:3.30.420.10		1	133	2.5e-35	T	2019-10-16	IPR036397	Ribonuclease H superfamily
APSI_H001.6754.t1	a64db92b335bd3277d41fe3ac349b7ce	1073	Gene3D	G3DSA:2.40.50.40		1003	1066	2.6e-16	T	2019-10-16
APSI_H001.6754.t1	a64db92b335bd3277d41fe3ac349b7ce	1073	CDD	cd01647	RT_LTR	218	394	3.60414e-84	T	2019-10-16
APSI_H001.6754.t1	a64db92b335bd3277d41fe3ac349b7ce	1073	SUPERFAMILY	SSF54160		971	1066	5.98e-18	T	2019-10-16	IPR016197	Chromo-like domain superfamily
APSI_H001.6754.t1	a64db92b335bd3277d41fe3ac349b7ce	1073	SMART	SM00298		1008	1063	5.1e-06	T	2019-10-16	IPR000953	Chromo/chromo shadow domain
APSI_H001.6754.t1	a64db92b335bd3277d41fe3ac349b7ce	1073	Gene3D	G3DSA:3.10.20.370		479	548	2.1e-45	T	2019-10-16
APSI_H001.6754.t1	a64db92b335bd3277d41fe3ac349b7ce	1073	SUPERFAMILY	SSF56672		159	556	2.4e-145	T	2019-10-16
APSI_H001.6754.t1	a64db92b335bd3277d41fe3ac349b7ce	1073	Gene3D	G3DSA:3.10.10.10		181	319	2.4e-76	T	2019-10-16
APSI_H001.6754.t1	a64db92b335bd3277d41fe3ac349b7ce	1073	SUPERFAMILY	SSF53098		731	856	4.55e-31	T	2019-10-16	IPR012337	Ribonuclease H-like superfamily
APSI_H001.6754.t1	a64db92b335bd3277d41fe3ac349b7ce	1073	Gene3D	G3DSA:3.30.420.10		727	894	2e-38	T	2019-10-16	IPR036397	Ribonuclease H superfamily
APSI_H001.6754.t1	a64db92b335bd3277d41fe3ac349b7ce	1073	CDD	cd09274	RNase_HI_RT_Ty3	488	556	6.7017e-27	T	2019-10-16
APSI_H001.6754.t1	a64db92b335bd3277d41fe3ac349b7ce	1073	Gene3D	G3DSA:3.30.70.270		259	394	2.4e-76	T	2019-10-16
APSI_H001.6754.t1	a64db92b335bd3277d41fe3ac349b7ce	1073	ProSiteProfiles	PS50878	Reverse transcriptase (RT) catalytic domain profile.	215	394	15.497	T	2019-10-16	IPR000477	Reverse transcriptase domain
APSI_H001.6754.t1	a64db92b335bd3277d41fe3ac349b7ce	1073	Pfam	PF17919	RNase H-like domain found in reverse transcriptase	458	549	9.7e-32	T	2019-10-16	IPR041577	Reverse transcriptase/retrotransposon-derived protein, RNase H-like domain
APSI_H001.6754.t1	a64db92b335bd3277d41fe3ac349b7ce	1073	Pfam	PF00078	Reverse transcriptase (RNA-dependent DNA polymerase)	234	393	1e-28	T	2019-10-16	IPR000477	Reverse transcriptase domain
APSI_H001.6754.t1	a64db92b335bd3277d41fe3ac349b7ce	1073	ProSiteProfiles	PS50013	Chromo and chromo shadow domain profile.	1009	1070	16.123	T	2019-10-16	IPR000953	Chromo/chromo shadow domain
APSI_H001.6754.t1	a64db92b335bd3277d41fe3ac349b7ce	1073	Gene3D	G3DSA:1.10.340.70		628	718	7.2e-12	T	2019-10-16
APSI_H001.6754.t1	a64db92b335bd3277d41fe3ac349b7ce	1073	Pfam	PF00385	Chromo (CHRromatin Organisation MOdifier) domain	1009	1060	2.4e-10	T	2019-10-16	IPR023780	Chromo domain
APSI_H001.6754.t1	a64db92b335bd3277d41fe3ac349b7ce	1073	CDD	cd00024	CHROMO	1007	1059	8.72274e-09	T	2019-10-16	IPR000953	Chromo/chromo shadow domain
APSI_H001.6754.t1	a64db92b335bd3277d41fe3ac349b7ce	1073	Pfam	PF17921	Integrase zinc binding domain	663	719	2.1e-17	T	2019-10-16	IPR041588	Integrase zinc-binding domain
APSI_H001.6754.t1	a64db92b335bd3277d41fe3ac349b7ce	1073	Pfam	PF00665	Integrase core domain	739	849	8.2e-13	T	2019-10-16	IPR001584	Integrase, catalytic core
APSI_H001.6754.t1	a64db92b335bd3277d41fe3ac349b7ce	1073	Gene3D	G3DSA:3.30.70.270		408	478	2.1e-45	T	2019-10-16
APSI_H001.6754.t1	a64db92b335bd3277d41fe3ac349b7ce	1073	ProSiteProfiles	PS50994	Integrase catalytic domain profile.	733	926	17.956	T	2019-10-16	IPR001584	Integrase, catalytic core
APSI_H001.6754.t1	a64db92b335bd3277d41fe3ac349b7ce	1073	Gene3D	G3DSA:2.40.70.10		2	52	4.4e-05	T	2019-10-16	IPR021109	Aspartic peptidase domain superfamily
APSI_H006.14386.t1	f6f7f47d9136833e78c4fba7fc86cd5d	1431	Gene3D	G3DSA:1.10.10.10		374	474	6.8e-06	T	2019-10-16	IPR036388	Winged helix-like DNA-binding domain superfamily
APSI_H006.14386.t1	f6f7f47d9136833e78c4fba7fc86cd5d	1431	MobiDBLite	mobidb-lite	consensus disorder prediction	314	345	-	T	2019-10-16
APSI_H006.14386.t1	f6f7f47d9136833e78c4fba7fc86cd5d	1431	MobiDBLite	mobidb-lite	consensus disorder prediction	88	109	-	T	2019-10-16
APSI_H006.14386.t1	f6f7f47d9136833e78c4fba7fc86cd5d	1431	ProSiteProfiles	PS50003	PH domain profile.	824	983	7.649	T	2019-10-16	IPR001849	Pleckstrin homology domain
APSI_H006.14386.t1	f6f7f47d9136833e78c4fba7fc86cd5d	1431	ProSiteProfiles	PS50219	Citron homology (CNH) domain profile.	1054	1377	23.451	T	2019-10-16	IPR001180	Citron homology (CNH) domain
APSI_H006.14386.t1	f6f7f47d9136833e78c4fba7fc86cd5d	1431	SMART	SM00325		604	789	8e-21	T	2019-10-16	IPR000219	Dbl homology (DH) domain
APSI_H006.14386.t1	f6f7f47d9136833e78c4fba7fc86cd5d	1431	Gene3D	G3DSA:1.20.900.10		575	807	7.8e-41	T	2019-10-16	IPR035899	Dbl homology (DH) domain superfamily
APSI_H006.14386.t1	f6f7f47d9136833e78c4fba7fc86cd5d	1431	SUPERFAMILY	SSF48065		581	808	4.19e-36	T	2019-10-16	IPR035899	Dbl homology (DH) domain superfamily
APSI_H006.14386.t1	f6f7f47d9136833e78c4fba7fc86cd5d	1431	SMART	SM00233		825	985	0.00033	T	2019-10-16	IPR001849	Pleckstrin homology domain
APSI_H006.14386.t1	f6f7f47d9136833e78c4fba7fc86cd5d	1431	SUPERFAMILY	SSF50729		804	982	5.42e-07	T	2019-10-16
APSI_H006.14386.t1	f6f7f47d9136833e78c4fba7fc86cd5d	1431	SMART	SM00049		385	475	0.00021	T	2019-10-16	IPR000591	DEP domain
APSI_H006.14386.t1	f6f7f47d9136833e78c4fba7fc86cd5d	1431	MobiDBLite	mobidb-lite	consensus disorder prediction	31	60	-	T	2019-10-16
APSI_H006.14386.t1	f6f7f47d9136833e78c4fba7fc86cd5d	1431	SMART	SM00036		1059	1381	0.0059	T	2019-10-16	IPR001180	Citron homology (CNH) domain
APSI_H006.14386.t1	f6f7f47d9136833e78c4fba7fc86cd5d	1431	ProSiteProfiles	PS50010	Dbl homology (DH) domain profile.	600	790	23.644	T	2019-10-16	IPR000219	Dbl homology (DH) domain
APSI_H006.14386.t1	f6f7f47d9136833e78c4fba7fc86cd5d	1431	MobiDBLite	mobidb-lite	consensus disorder prediction	295	345	-	T	2019-10-16
APSI_H006.14386.t1	f6f7f47d9136833e78c4fba7fc86cd5d	1431	Pfam	PF00780	CNH domain	1066	1370	9.6e-54	T	2019-10-16	IPR001180	Citron homology (CNH) domain
APSI_H006.14386.t1	f6f7f47d9136833e78c4fba7fc86cd5d	1431	MobiDBLite	mobidb-lite	consensus disorder prediction	11	30	-	T	2019-10-16
APSI_H006.14386.t1	f6f7f47d9136833e78c4fba7fc86cd5d	1431	Pfam	PF00621	RhoGEF domain	604	782	2.4e-24	T	2019-10-16	IPR000219	Dbl homology (DH) domain
APSI_H006.14386.t1	f6f7f47d9136833e78c4fba7fc86cd5d	1431	MobiDBLite	mobidb-lite	consensus disorder prediction	153	175	-	T	2019-10-16
APSI_H006.14386.t1	f6f7f47d9136833e78c4fba7fc86cd5d	1431	Pfam	PF15405	Pleckstrin homology domain	825	979	1.5e-14	T	2019-10-16	IPR041675	Pleckstrin homology domain 5
APSI_H006.14386.t1	f6f7f47d9136833e78c4fba7fc86cd5d	1431	MobiDBLite	mobidb-lite	consensus disorder prediction	1	60	-	T	2019-10-16
APSI_H006.14386.t1	f6f7f47d9136833e78c4fba7fc86cd5d	1431	MobiDBLite	mobidb-lite	consensus disorder prediction	553	572	-	T	2019-10-16
APSI_H006.14386.t1	f6f7f47d9136833e78c4fba7fc86cd5d	1431	MobiDBLite	mobidb-lite	consensus disorder prediction	556	572	-	T	2019-10-16
APSI_H006.14386.t1	f6f7f47d9136833e78c4fba7fc86cd5d	1431	CDD	cd00160	RhoGEF	601	788	2.94917e-25	T	2019-10-16	IPR000219	Dbl homology (DH) domain
APSI_H014.1964.t1	bb11aa3325aa15a531404544fc470548	76	Pfam	PF04200	Lipoprotein associated domain	18	69	0.00012	T	2019-10-16	IPR007326	Lipoprotein-associated domain
APSI_H014.1964.t1	bb11aa3325aa15a531404544fc470548	76	MobiDBLite	mobidb-lite	consensus disorder prediction	1	64	-	T	2019-10-16
APSI_H014.1964.t1	bb11aa3325aa15a531404544fc470548	76	MobiDBLite	mobidb-lite	consensus disorder prediction	1	49	-	T	2019-10-16
APSI_H003.4442.t1	658a22752a6886f496abdea7a7088a8c	1353	MobiDBLite	mobidb-lite	consensus disorder prediction	346	388	-	T	2019-10-16
APSI_H003.4442.t1	658a22752a6886f496abdea7a7088a8c	1353	Gene3D	G3DSA:1.10.150.20		990	1208	1.2e-149	T	2019-10-16
APSI_H003.4442.t1	658a22752a6886f496abdea7a7088a8c	1353	Gene3D	G3DSA:1.10.287.280		883	963	1.2e-149	T	2019-10-16
APSI_H003.4442.t1	658a22752a6886f496abdea7a7088a8c	1353	MobiDBLite	mobidb-lite	consensus disorder prediction	346	369	-	T	2019-10-16
APSI_H003.4442.t1	658a22752a6886f496abdea7a7088a8c	1353	SUPERFAMILY	SSF56672		414	1353	5.34e-227	T	2019-10-16
APSI_H003.4442.t1	658a22752a6886f496abdea7a7088a8c	1353	SMART	SM01311		418	744	1.6e-47	T	2019-10-16	IPR029262	DNA-directed RNA polymerase, N-terminal
APSI_H003.4442.t1	658a22752a6886f496abdea7a7088a8c	1353	Gene3D	G3DSA:3.30.70.370		853	1277	1.2e-149	T	2019-10-16
APSI_H003.4442.t1	658a22752a6886f496abdea7a7088a8c	1353	ProSitePatterns	PS00900	Bacteriophage-type RNA polymerase family active site signature 1.	969	980	-	T	2019-10-16	IPR002092	DNA-directed RNA polymerase, phage-type
APSI_H003.4442.t1	658a22752a6886f496abdea7a7088a8c	1353	Pfam	PF14700	DNA-directed RNA polymerase N-terminal	419	743	1.1e-68	T	2019-10-16	IPR029262	DNA-directed RNA polymerase, N-terminal
APSI_H003.4442.t1	658a22752a6886f496abdea7a7088a8c	1353	Gene3D	G3DSA:1.10.1320.10		399	743	1.7e-15	T	2019-10-16	IPR037159	DNA-directed RNA polymerase, N-terminal domain superfamily
APSI_H003.4442.t1	658a22752a6886f496abdea7a7088a8c	1353	ProSitePatterns	PS00489	Bacteriophage-type RNA polymerase family active site signature 2.	1036	1050	-	T	2019-10-16	IPR002092	DNA-directed RNA polymerase, phage-type
APSI_H003.4442.t1	658a22752a6886f496abdea7a7088a8c	1353	Pfam	PF00940	DNA-dependent RNA polymerase	883	1352	9.3e-170	T	2019-10-16	IPR002092	DNA-directed RNA polymerase, phage-type
APSI_H004.2472.t1	2b26427e992dedaa008172966d69ffc0	1031	SUPERFAMILY	SSF52113		61	134	7.12e-15	T	2019-10-16	IPR036420	BRCT domain superfamily
APSI_H004.2472.t1	2b26427e992dedaa008172966d69ffc0	1031	Pfam	PF00533	BRCA1 C Terminus (BRCT) domain	625	703	5.4e-08	T	2019-10-16	IPR001357	BRCT domain
APSI_H004.2472.t1	2b26427e992dedaa008172966d69ffc0	1031	Pfam	PF00533	BRCA1 C Terminus (BRCT) domain	154	240	7.7e-06	T	2019-10-16	IPR001357	BRCT domain
APSI_H004.2472.t1	2b26427e992dedaa008172966d69ffc0	1031	ProSiteProfiles	PS50172	BRCT domain profile.	59	130	9.723	T	2019-10-16	IPR001357	BRCT domain
APSI_H004.2472.t1	2b26427e992dedaa008172966d69ffc0	1031	ProSiteProfiles	PS50172	BRCT domain profile.	152	253	15.593	T	2019-10-16	IPR001357	BRCT domain
APSI_H004.2472.t1	2b26427e992dedaa008172966d69ffc0	1031	Gene3D	G3DSA:3.40.50.10190		619	722	1.3e-16	T	2019-10-16	IPR036420	BRCT domain superfamily
APSI_H004.2472.t1	2b26427e992dedaa008172966d69ffc0	1031	Gene3D	G3DSA:3.40.50.10190		154	256	2.1e-18	T	2019-10-16	IPR036420	BRCT domain superfamily
APSI_H004.2472.t1	2b26427e992dedaa008172966d69ffc0	1031	SUPERFAMILY	SSF52113		627	715	4.84e-12	T	2019-10-16	IPR036420	BRCT domain superfamily
APSI_H004.2472.t1	2b26427e992dedaa008172966d69ffc0	1031	Gene3D	G3DSA:3.40.50.10190		419	510	7.6e-12	T	2019-10-16	IPR036420	BRCT domain superfamily
APSI_H004.2472.t1	2b26427e992dedaa008172966d69ffc0	1031	SMART	SM00292		513	592	1.1	T	2019-10-16	IPR001357	BRCT domain
APSI_H004.2472.t1	2b26427e992dedaa008172966d69ffc0	1031	SMART	SM00292		626	707	2.8e-08	T	2019-10-16	IPR001357	BRCT domain
APSI_H004.2472.t1	2b26427e992dedaa008172966d69ffc0	1031	SMART	SM00292		154	243	0.00089	T	2019-10-16	IPR001357	BRCT domain
APSI_H004.2472.t1	2b26427e992dedaa008172966d69ffc0	1031	SMART	SM00292		61	137	1.4e-09	T	2019-10-16	IPR001357	BRCT domain
APSI_H004.2472.t1	2b26427e992dedaa008172966d69ffc0	1031	Gene3D	G3DSA:3.40.50.10190		59	153	1.7e-19	T	2019-10-16	IPR036420	BRCT domain superfamily
APSI_H004.2472.t1	2b26427e992dedaa008172966d69ffc0	1031	SUPERFAMILY	SSF52113		423	502	5.5e-06	T	2019-10-16	IPR036420	BRCT domain superfamily
APSI_H004.2472.t1	2b26427e992dedaa008172966d69ffc0	1031	SUPERFAMILY	SSF52113		135	254	2.36e-17	T	2019-10-16	IPR036420	BRCT domain superfamily
APSI_H004.2472.t1	2b26427e992dedaa008172966d69ffc0	1031	MobiDBLite	mobidb-lite	consensus disorder prediction	401	418	-	T	2019-10-16
APSI_H004.2472.t1	2b26427e992dedaa008172966d69ffc0	1031	MobiDBLite	mobidb-lite	consensus disorder prediction	380	418	-	T	2019-10-16
APSI_H004.2472.t1	2b26427e992dedaa008172966d69ffc0	1031	MobiDBLite	mobidb-lite	consensus disorder prediction	821	848	-	T	2019-10-16
APSI_H004.2472.t1	2b26427e992dedaa008172966d69ffc0	1031	ProSiteProfiles	PS50172	BRCT domain profile.	624	703	12.449	T	2019-10-16	IPR001357	BRCT domain
APSI_H004.2472.t1	2b26427e992dedaa008172966d69ffc0	1031	MobiDBLite	mobidb-lite	consensus disorder prediction	872	897	-	T	2019-10-16
APSI_H004.2472.t1	2b26427e992dedaa008172966d69ffc0	1031	Pfam	PF12738	twin BRCT domain	68	129	1.3e-10	T	2019-10-16	IPR001357	BRCT domain
APSI_H004.2472.t1	2b26427e992dedaa008172966d69ffc0	1031	SUPERFAMILY	SSF52113		519	593	2.76e-05	T	2019-10-16	IPR036420	BRCT domain superfamily
APSI_H004.2472.t1	2b26427e992dedaa008172966d69ffc0	1031	CDD	cd00027	BRCT	66	131	8.58582e-09	T	2019-10-16	IPR001357	BRCT domain
APSI_H004.2472.t1	2b26427e992dedaa008172966d69ffc0	1031	CDD	cd00027	BRCT	631	703	6.48837e-10	T	2019-10-16	IPR001357	BRCT domain
APSI_H004.2472.t1	2b26427e992dedaa008172966d69ffc0	1031	MobiDBLite	mobidb-lite	consensus disorder prediction	865	905	-	T	2019-10-16
APSI_H004.2472.t1	2b26427e992dedaa008172966d69ffc0	1031	CDD	cd00027	BRCT	160	241	0.000163129	T	2019-10-16	IPR001357	BRCT domain
APSI_H004.2513.t1	a39c5a9cbdc825571d5ef0375886229b	287	SUPERFAMILY	SSF56235		20	242	3.28e-63	T	2019-10-16	IPR029055	Nucleophile aminohydrolases, N-terminal
APSI_H004.2513.t1	a39c5a9cbdc825571d5ef0375886229b	287	Pfam	PF01019	Gamma-glutamyltranspeptidase	50	242	8.8e-55	T	2019-10-16
APSI_H004.2513.t1	a39c5a9cbdc825571d5ef0375886229b	287	PRINTS	PR01210	Gamma-glutamyltranspeptidase signature	57	82	1.2e-18	T	2019-10-16
APSI_H004.2513.t1	a39c5a9cbdc825571d5ef0375886229b	287	PRINTS	PR01210	Gamma-glutamyltranspeptidase signature	130	148	1.2e-18	T	2019-10-16
APSI_H004.2513.t1	a39c5a9cbdc825571d5ef0375886229b	287	PRINTS	PR01210	Gamma-glutamyltranspeptidase signature	150	169	1.2e-18	T	2019-10-16
APSI_H004.2907.t1	95f54bdfaef6af5e4f07cec2d4421b2e	903	MobiDBLite	mobidb-lite	consensus disorder prediction	556	573	-	T	2019-10-16
APSI_H004.2907.t1	95f54bdfaef6af5e4f07cec2d4421b2e	903	TMHMM	TMhelix	Region of a membrane-bound protein predicted to be embedded in the membrane.	440	462	-	T	2019-10-16
APSI_H004.2907.t1	95f54bdfaef6af5e4f07cec2d4421b2e	903	MobiDBLite	mobidb-lite	consensus disorder prediction	650	678	-	T	2019-10-16
APSI_H004.2907.t1	95f54bdfaef6af5e4f07cec2d4421b2e	903	TMHMM	TMhelix	Region of a membrane-bound protein predicted to be embedded in the membrane.	331	353	-	T	2019-10-16
APSI_H004.2907.t1	95f54bdfaef6af5e4f07cec2d4421b2e	903	TMHMM	TMhelix	Region of a membrane-bound protein predicted to be embedded in the membrane.	188	205	-	T	2019-10-16
APSI_H004.2907.t1	95f54bdfaef6af5e4f07cec2d4421b2e	903	MobiDBLite	mobidb-lite	consensus disorder prediction	537	555	-	T	2019-10-16
APSI_H004.2907.t1	95f54bdfaef6af5e4f07cec2d4421b2e	903	TMHMM	TMhelix	Region of a membrane-bound protein predicted to be embedded in the membrane.	212	234	-	T	2019-10-16
APSI_H004.2907.t1	95f54bdfaef6af5e4f07cec2d4421b2e	903	Pfam	PF02705	K+ potassium transporter	31	518	1.1e-149	T	2019-10-16	IPR003855	Potassium transporter
APSI_H004.2907.t1	95f54bdfaef6af5e4f07cec2d4421b2e	903	MobiDBLite	mobidb-lite	consensus disorder prediction	650	679	-	T	2019-10-16
APSI_H004.2907.t1	95f54bdfaef6af5e4f07cec2d4421b2e	903	MobiDBLite	mobidb-lite	consensus disorder prediction	537	573	-	T	2019-10-16
APSI_H004.2907.t1	95f54bdfaef6af5e4f07cec2d4421b2e	903	TMHMM	TMhelix	Region of a membrane-bound protein predicted to be embedded in the membrane.	414	436	-	T	2019-10-16
APSI_H004.2907.t1	95f54bdfaef6af5e4f07cec2d4421b2e	903	TMHMM	TMhelix	Region of a membrane-bound protein predicted to be embedded in the membrane.	64	86	-	T	2019-10-16
APSI_H004.2907.t1	95f54bdfaef6af5e4f07cec2d4421b2e	903	TMHMM	TMhelix	Region of a membrane-bound protein predicted to be embedded in the membrane.	257	279	-	T	2019-10-16
APSI_H004.2907.t1	95f54bdfaef6af5e4f07cec2d4421b2e	903	TMHMM	TMhelix	Region of a membrane-bound protein predicted to be embedded in the membrane.	27	49	-	T	2019-10-16
APSI_H004.2907.t1	95f54bdfaef6af5e4f07cec2d4421b2e	903	TMHMM	TMhelix	Region of a membrane-bound protein predicted to be embedded in the membrane.	385	407	-	T	2019-10-16
APSI_H004.2907.t1	95f54bdfaef6af5e4f07cec2d4421b2e	903	TMHMM	TMhelix	Region of a membrane-bound protein predicted to be embedded in the membrane.	469	491	-	T	2019-10-16
APSI_H004.2907.t1	95f54bdfaef6af5e4f07cec2d4421b2e	903	TMHMM	TMhelix	Region of a membrane-bound protein predicted to be embedded in the membrane.	151	173	-	T	2019-10-16
APSI_H001.7119.t1	9b1ba9259c5498055ef30176d3e02bee	352	MobiDBLite	mobidb-lite	consensus disorder prediction	200	223	-	T	2019-10-16
APSI_H001.7119.t1	9b1ba9259c5498055ef30176d3e02bee	352	Pfam	PF09801	Integral membrane protein S linking to the trans Golgi network	229	316	6.4e-14	T	2019-10-16	IPR019185	Integral membrane protein SYS1-related
APSI_H001.7119.t1	9b1ba9259c5498055ef30176d3e02bee	352	TMHMM	TMhelix	Region of a membrane-bound protein predicted to be embedded in the membrane.	235	257	-	T	2019-10-16
APSI_H001.7119.t1	9b1ba9259c5498055ef30176d3e02bee	352	MobiDBLite	mobidb-lite	consensus disorder prediction	66	85	-	T	2019-10-16
APSI_H001.7119.t1	9b1ba9259c5498055ef30176d3e02bee	352	TMHMM	TMhelix	Region of a membrane-bound protein predicted to be embedded in the membrane.	288	310	-	T	2019-10-16
APSI_H001.7119.t1	9b1ba9259c5498055ef30176d3e02bee	352	MobiDBLite	mobidb-lite	consensus disorder prediction	186	223	-	T	2019-10-16
APSI_H003.5146.t1	4b57003508b3ba0628baf10bd430c47f	467	MobiDBLite	mobidb-lite	consensus disorder prediction	143	168	-	T	2019-10-16
APSI_H003.5146.t1	4b57003508b3ba0628baf10bd430c47f	467	MobiDBLite	mobidb-lite	consensus disorder prediction	1	168	-	T	2019-10-16
APSI_H003.5146.t1	4b57003508b3ba0628baf10bd430c47f	467	MobiDBLite	mobidb-lite	consensus disorder prediction	186	225	-	T	2019-10-16
APSI_H003.5146.t1	4b57003508b3ba0628baf10bd430c47f	467	MobiDBLite	mobidb-lite	consensus disorder prediction	70	107	-	T	2019-10-16
APSI_H003.5146.t1	4b57003508b3ba0628baf10bd430c47f	467	MobiDBLite	mobidb-lite	consensus disorder prediction	26	51	-	T	2019-10-16
APSI_H003.5146.t1	4b57003508b3ba0628baf10bd430c47f	467	MobiDBLite	mobidb-lite	consensus disorder prediction	193	207	-	T	2019-10-16
APSI_H002.12886.t1	61b58bcf84ad68abf65076e731876092	350	MobiDBLite	mobidb-lite	consensus disorder prediction	123	148	-	T	2019-10-16
APSI_H002.12886.t1	61b58bcf84ad68abf65076e731876092	350	MobiDBLite	mobidb-lite	consensus disorder prediction	1	67	-	T	2019-10-16
APSI_H002.12886.t1	61b58bcf84ad68abf65076e731876092	350	MobiDBLite	mobidb-lite	consensus disorder prediction	21	45	-	T	2019-10-16
APSI_H002.12886.t1	61b58bcf84ad68abf65076e731876092	350	MobiDBLite	mobidb-lite	consensus disorder prediction	123	138	-	T	2019-10-16
APSI_H002.12886.t1	61b58bcf84ad68abf65076e731876092	350	MobiDBLite	mobidb-lite	consensus disorder prediction	84	109	-	T	2019-10-16
APSI_H002.12886.t1	61b58bcf84ad68abf65076e731876092	350	TMHMM	TMhelix	Region of a membrane-bound protein predicted to be embedded in the membrane.	156	178	-	T	2019-10-16
APSI_H002.12886.t1	61b58bcf84ad68abf65076e731876092	350	MobiDBLite	mobidb-lite	consensus disorder prediction	48	67	-	T	2019-10-16
APSI_H002.12424.t1	4ea5ea9a83958934db335fff661f214f	390	ProSiteProfiles	PS50088	Ankyrin repeat profile.	311	343	14.025	T	2019-10-16	IPR002110	Ankyrin repeat
APSI_H002.12424.t1	4ea5ea9a83958934db335fff661f214f	390	Pfam	PF00710	Asparaginase, N-terminal	1	99	1.7e-13	T	2019-10-16	IPR027474	L-asparaginase, N-terminal
APSI_H002.12424.t1	4ea5ea9a83958934db335fff661f214f	390	CDD	cd00204	ANK	276	378	2.98319e-15	T	2019-10-16	IPR020683	Ankyrin repeat-containing domain
APSI_H002.12424.t1	4ea5ea9a83958934db335fff661f214f	390	SUPERFAMILY	SSF48403		272	361	6.63e-15	T	2019-10-16	IPR036770	Ankyrin repeat-containing domain superfamily
APSI_H002.12424.t1	4ea5ea9a83958934db335fff661f214f	390	ProSiteProfiles	PS51732	Asparaginase / glutaminase domain profile.	1	213	13.483	T	2019-10-16	IPR006034	Asparaginase/glutaminase-like
APSI_H002.12424.t1	4ea5ea9a83958934db335fff661f214f	390	ProSiteProfiles	PS50297	Ankyrin repeat region circular profile.	311	364	16.945	T	2019-10-16	IPR020683	Ankyrin repeat-containing domain
APSI_H002.12424.t1	4ea5ea9a83958934db335fff661f214f	390	Gene3D	G3DSA:3.40.50.1170		1	116	2.1e-25	T	2019-10-16	IPR037152	L-asparaginase, N-terminal domain superfamily
APSI_H002.12424.t1	4ea5ea9a83958934db335fff661f214f	390	SMART	SM00248		311	340	0.00014	T	2019-10-16	IPR002110	Ankyrin repeat
APSI_H002.12424.t1	4ea5ea9a83958934db335fff661f214f	390	Gene3D	G3DSA:3.40.50.40		144	203	6.7e-10	T	2019-10-16	IPR027473	L-asparaginase, C-terminal
APSI_H002.12424.t1	4ea5ea9a83958934db335fff661f214f	390	Pfam	PF12796	Ankyrin repeats (3 copies)	277	361	1.1e-09	T	2019-10-16	IPR020683	Ankyrin repeat-containing domain
APSI_H002.12424.t1	4ea5ea9a83958934db335fff661f214f	390	Gene3D	G3DSA:1.25.40.20		254	380	6.3e-16	T	2019-10-16	IPR036770	Ankyrin repeat-containing domain superfamily
APSI_H002.12424.t1	4ea5ea9a83958934db335fff661f214f	390	SUPERFAMILY	SSF53774		1	203	1.44e-26	T	2019-10-16	IPR036152	Asparaginase/glutaminase-like superfamily
APSI_H021.3850.t1	33fd1b471b63153358243c9846d895c6	527	MobiDBLite	mobidb-lite	consensus disorder prediction	207	234	-	T	2019-10-16
APSI_H021.3850.t1	33fd1b471b63153358243c9846d895c6	527	PRINTS	PR00449	Transforming protein P21 ras signature	268	289	2.5e-24	T	2019-10-16
APSI_H021.3850.t1	33fd1b471b63153358243c9846d895c6	527	PRINTS	PR00449	Transforming protein P21 ras signature	291	307	2.5e-24	T	2019-10-16
APSI_H021.3850.t1	33fd1b471b63153358243c9846d895c6	527	PRINTS	PR00449	Transforming protein P21 ras signature	309	331	2.5e-24	T	2019-10-16
APSI_H021.3850.t1	33fd1b471b63153358243c9846d895c6	527	PRINTS	PR00449	Transforming protein P21 ras signature	450	472	2.5e-24	T	2019-10-16
APSI_H021.3850.t1	33fd1b471b63153358243c9846d895c6	527	SMART	SM00174		270	476	3.9e-08	T	2019-10-16
APSI_H021.3850.t1	33fd1b471b63153358243c9846d895c6	527	MobiDBLite	mobidb-lite	consensus disorder prediction	88	119	-	T	2019-10-16
APSI_H021.3850.t1	33fd1b471b63153358243c9846d895c6	527	SUPERFAMILY	SSF52540		266	488	7.38e-43	T	2019-10-16	IPR027417	P-loop containing nucleoside triphosphate hydrolase
APSI_H021.3850.t1	33fd1b471b63153358243c9846d895c6	527	ProSiteProfiles	PS51419	small GTPase Rab1 family profile.	260	527	27.655	T	2019-10-16
APSI_H021.3850.t1	33fd1b471b63153358243c9846d895c6	527	Pfam	PF00071	Ras family	269	472	9.8e-42	T	2019-10-16	IPR001806	Small GTPase
APSI_H021.3850.t1	33fd1b471b63153358243c9846d895c6	527	MobiDBLite	mobidb-lite	consensus disorder prediction	70	119	-	T	2019-10-16
APSI_H021.3850.t1	33fd1b471b63153358243c9846d895c6	527	TIGRFAM	TIGR00231	small_GTP: small GTP-binding protein domain	267	386	2.9e-21	T	2019-10-16	IPR005225	Small GTP-binding protein domain
APSI_H021.3850.t1	33fd1b471b63153358243c9846d895c6	527	MobiDBLite	mobidb-lite	consensus disorder prediction	207	265	-	T	2019-10-16
APSI_H021.3850.t1	33fd1b471b63153358243c9846d895c6	527	SMART	SM00173		265	475	1.2e-10	T	2019-10-16
APSI_H021.3850.t1	33fd1b471b63153358243c9846d895c6	527	SMART	SM00175		268	475	2.3e-51	T	2019-10-16
APSI_H021.3850.t1	33fd1b471b63153358243c9846d895c6	527	SMART	SM00176		273	466	0.0055	T	2019-10-16
APSI_H015.468.t1	468bfff8d832e289d66b0817227d2acd	635	Pfam	PF02110	Hydroxyethylthiazole kinase family	340	545	1.6e-61	T	2019-10-16	IPR000417	Hydroxyethylthiazole kinase
APSI_H015.468.t1	468bfff8d832e289d66b0817227d2acd	635	TIGRFAM	TIGR00693	thiE: thiamine-phosphate diphosphorylase	88	301	7.3e-50	T	2019-10-16	IPR034291	Thiamine phosphate synthase
APSI_H015.468.t1	468bfff8d832e289d66b0817227d2acd	635	Gene3D	G3DSA:3.40.1190.20		317	619	1.6e-72	T	2019-10-16	IPR029056	Ribokinase-like
APSI_H015.468.t1	468bfff8d832e289d66b0817227d2acd	635	PRINTS	PR01099	Hydroxyethylthiazole kinase family signature	343	350	1.8e-29	T	2019-10-16	IPR000417	Hydroxyethylthiazole kinase
APSI_H015.468.t1	468bfff8d832e289d66b0817227d2acd	635	PRINTS	PR01099	Hydroxyethylthiazole kinase family signature	388	396	1.8e-29	T	2019-10-16	IPR000417	Hydroxyethylthiazole kinase
APSI_H015.468.t1	468bfff8d832e289d66b0817227d2acd	635	PRINTS	PR01099	Hydroxyethylthiazole kinase family signature	356	377	1.8e-29	T	2019-10-16	IPR000417	Hydroxyethylthiazole kinase
APSI_H015.468.t1	468bfff8d832e289d66b0817227d2acd	635	PRINTS	PR01099	Hydroxyethylthiazole kinase family signature	414	431	1.8e-29	T	2019-10-16	IPR000417	Hydroxyethylthiazole kinase
APSI_H015.468.t1	468bfff8d832e289d66b0817227d2acd	635	PRINTS	PR01099	Hydroxyethylthiazole kinase family signature	492	509	1.8e-29	T	2019-10-16	IPR000417	Hydroxyethylthiazole kinase
APSI_H015.468.t1	468bfff8d832e289d66b0817227d2acd	635	PRINTS	PR01099	Hydroxyethylthiazole kinase family signature	445	459	1.8e-29	T	2019-10-16	IPR000417	Hydroxyethylthiazole kinase
APSI_H015.468.t1	468bfff8d832e289d66b0817227d2acd	635	CDD	cd01170	THZ_kinase	344	605	1.99664e-76	T	2019-10-16	IPR000417	Hydroxyethylthiazole kinase
APSI_H015.468.t1	468bfff8d832e289d66b0817227d2acd	635	Gene3D	G3DSA:3.20.20.70		79	307	5.2e-66	T	2019-10-16	IPR013785	Aldolase-type TIM barrel
APSI_H015.468.t1	468bfff8d832e289d66b0817227d2acd	635	CDD	cd00564	TMP_TenI	89	304	3.26988e-65	T	2019-10-16	IPR022998	Thiamine phosphate synthase/TenI
APSI_H015.468.t1	468bfff8d832e289d66b0817227d2acd	635	Hamap	MF_00097	Thiamine-phosphate synthase [thiE].	87	307	24.243	T	2019-10-16	IPR034291	Thiamine phosphate synthase
APSI_H015.468.t1	468bfff8d832e289d66b0817227d2acd	635	Hamap	MF_00228	Hydroxyethylthiazole kinase [thiM].	337	617	24.728	T	2019-10-16	IPR000417	Hydroxyethylthiazole kinase
APSI_H015.468.t1	468bfff8d832e289d66b0817227d2acd	635	SUPERFAMILY	SSF53613		339	612	5.02e-34	T	2019-10-16	IPR029056	Ribokinase-like
APSI_H015.468.t1	468bfff8d832e289d66b0817227d2acd	635	Pfam	PF02581	Thiamine monophosphate synthase	89	261	1.2e-46	T	2019-10-16	IPR022998	Thiamine phosphate synthase/TenI
APSI_H015.468.t1	468bfff8d832e289d66b0817227d2acd	635	SUPERFAMILY	SSF51391		77	309	3.14e-46	T	2019-10-16	IPR036206	Thiamin phosphate synthase superfamily
APSI_H001.6558.t1	a84de2625cafca24fccacd04c91c0c34	517	MobiDBLite	mobidb-lite	consensus disorder prediction	474	517	-	T	2019-10-16
APSI_H001.6558.t1	a84de2625cafca24fccacd04c91c0c34	517	MobiDBLite	mobidb-lite	consensus disorder prediction	174	208	-	T	2019-10-16
APSI_H001.6558.t1	a84de2625cafca24fccacd04c91c0c34	517	MobiDBLite	mobidb-lite	consensus disorder prediction	387	403	-	T	2019-10-16
APSI_H001.6558.t1	a84de2625cafca24fccacd04c91c0c34	517	MobiDBLite	mobidb-lite	consensus disorder prediction	384	403	-	T	2019-10-16
APSI_H001.6558.t1	a84de2625cafca24fccacd04c91c0c34	517	CDD	cd06257	DnaJ	3	55	4.99166e-15	T	2019-10-16	IPR001623	DnaJ domain
APSI_H001.6558.t1	a84de2625cafca24fccacd04c91c0c34	517	MobiDBLite	mobidb-lite	consensus disorder prediction	163	208	-	T	2019-10-16
APSI_H001.6558.t1	a84de2625cafca24fccacd04c91c0c34	517	Gene3D	G3DSA:1.10.287.110		1	62	4.7e-12	T	2019-10-16	IPR036869	Chaperone J-domain superfamily
APSI_H001.6558.t1	a84de2625cafca24fccacd04c91c0c34	517	SUPERFAMILY	SSF46565		3	58	3.14e-14	T	2019-10-16	IPR036869	Chaperone J-domain superfamily
APSI_H001.6558.t1	a84de2625cafca24fccacd04c91c0c34	517	MobiDBLite	mobidb-lite	consensus disorder prediction	72	119	-	T	2019-10-16
APSI_H001.6558.t1	a84de2625cafca24fccacd04c91c0c34	517	SMART	SM00271		2	62	1.1e-13	T	2019-10-16	IPR001623	DnaJ domain
APSI_H001.6558.t1	a84de2625cafca24fccacd04c91c0c34	517	Pfam	PF00226	DnaJ domain	3	55	1.5e-11	T	2019-10-16	IPR001623	DnaJ domain
APSI_H001.6558.t1	a84de2625cafca24fccacd04c91c0c34	517	MobiDBLite	mobidb-lite	consensus disorder prediction	422	446	-	T	2019-10-16
APSI_H001.6558.t1	a84de2625cafca24fccacd04c91c0c34	517	ProSiteProfiles	PS50076	dnaJ domain profile.	3	62	11.67	T	2019-10-16	IPR001623	DnaJ domain
APSI_H001.6558.t1	a84de2625cafca24fccacd04c91c0c34	517	MobiDBLite	mobidb-lite	consensus disorder prediction	72	96	-	T	2019-10-16
APSI_H001.6558.t1	a84de2625cafca24fccacd04c91c0c34	517	MobiDBLite	mobidb-lite	consensus disorder prediction	97	112	-	T	2019-10-16
APSI_H001.6558.t1	a84de2625cafca24fccacd04c91c0c34	517	Coils	Coil		107	127	-	T	2019-10-16
APSI_H001.6224.t1	ea4c5f32a7dd72654779e031656a8865	340	MobiDBLite	mobidb-lite	consensus disorder prediction	317	340	-	T	2019-10-16
APSI_H001.6224.t1	ea4c5f32a7dd72654779e031656a8865	340	MobiDBLite	mobidb-lite	consensus disorder prediction	215	251	-	T	2019-10-16
APSI_H001.6224.t1	ea4c5f32a7dd72654779e031656a8865	340	MobiDBLite	mobidb-lite	consensus disorder prediction	308	340	-	T	2019-10-16
APSI_H001.6224.t1	ea4c5f32a7dd72654779e031656a8865	340	MobiDBLite	mobidb-lite	consensus disorder prediction	215	265	-	T	2019-10-16
APSI_H007.8871.t1	eac2a91b87e0e9ad35618d5c5ade1d3d	129	MobiDBLite	mobidb-lite	consensus disorder prediction	74	90	-	T	2019-10-16
APSI_H007.8871.t1	eac2a91b87e0e9ad35618d5c5ade1d3d	129	MobiDBLite	mobidb-lite	consensus disorder prediction	74	129	-	T	2019-10-16
APSI_H007.8871.t1	eac2a91b87e0e9ad35618d5c5ade1d3d	129	MobiDBLite	mobidb-lite	consensus disorder prediction	93	118	-	T	2019-10-16
APSI_H020.257.t1	fe29216ebdb78004bdaa805b1c67e669	218	SMART	SM01397		15	183	5.3e-89	T	2019-10-16	IPR001593	Ribosomal protein S3Ae
APSI_H020.257.t1	fe29216ebdb78004bdaa805b1c67e669	218	ProSitePatterns	PS01191	Ribosomal protein S3Ae signature.	61	73	-	T	2019-10-16	IPR018281	Ribosomal protein S3Ae, conserved site
APSI_H020.257.t1	fe29216ebdb78004bdaa805b1c67e669	218	Hamap	MF_03122	40S ribosomal protein S1 [RPS3A].	1	218	28.873	T	2019-10-16	IPR027500	40S ribosomal protein S1/3, eukaryotes
APSI_H020.257.t1	fe29216ebdb78004bdaa805b1c67e669	218	Pfam	PF01015	Ribosomal S3Ae family	116	183	3.7e-24	T	2019-10-16	IPR001593	Ribosomal protein S3Ae
APSI_H020.257.t1	fe29216ebdb78004bdaa805b1c67e669	218	Pfam	PF01015	Ribosomal S3Ae family	16	113	8e-42	T	2019-10-16	IPR001593	Ribosomal protein S3Ae
APSI_H013.5438.t1	470941175722053047152ee7c5b17ed4	143	MobiDBLite	mobidb-lite	consensus disorder prediction	114	143	-	T	2019-10-16
APSI_H019.10889.t1	1080887ab254baad6bfba7e4a9741cfc	828	SUPERFAMILY	SSF56672		200	349	3.67e-36	T	2019-10-16
APSI_H019.10889.t1	1080887ab254baad6bfba7e4a9741cfc	828	CDD	cd01647	RT_LTR	525	682	2.37361e-56	T	2019-10-16
APSI_H019.10889.t1	1080887ab254baad6bfba7e4a9741cfc	828	CDD	cd00303	retropepsin_like	5	89	1.51904e-10	T	2019-10-16
APSI_H019.10889.t1	1080887ab254baad6bfba7e4a9741cfc	828	Gene3D	G3DSA:3.30.70.270		522	688	3.1e-39	T	2019-10-16
APSI_H019.10889.t1	1080887ab254baad6bfba7e4a9741cfc	828	ProSiteProfiles	PS50878	Reverse transcriptase (RT) catalytic domain profile.	490	682	12.893	T	2019-10-16	IPR000477	Reverse transcriptase domain
APSI_H019.10889.t1	1080887ab254baad6bfba7e4a9741cfc	828	SUPERFAMILY	SSF56672		468	827	4.89e-104	T	2019-10-16
APSI_H019.10889.t1	1080887ab254baad6bfba7e4a9741cfc	828	CDD	cd01647	RT_LTR	260	349	1.37525e-30	T	2019-10-16
APSI_H019.10889.t1	1080887ab254baad6bfba7e4a9741cfc	828	Gene3D	G3DSA:3.30.70.270		696	741	4.4e-11	T	2019-10-16
APSI_H019.10889.t1	1080887ab254baad6bfba7e4a9741cfc	828	CDD	cd09274	RNase_HI_RT_Ty3	750	827	3.15125e-30	T	2019-10-16
APSI_H019.10889.t1	1080887ab254baad6bfba7e4a9741cfc	828	Gene3D	G3DSA:3.10.20.370		747	828	3.1e-21	T	2019-10-16
APSI_H019.10889.t1	1080887ab254baad6bfba7e4a9741cfc	828	Pfam	PF00078	Reverse transcriptase (RNA-dependent DNA polymerase)	533	681	3.1e-20	T	2019-10-16	IPR000477	Reverse transcriptase domain
APSI_H019.10889.t1	1080887ab254baad6bfba7e4a9741cfc	828	SUPERFAMILY	SSF50630		4	97	4.5e-06	T	2019-10-16	IPR021109	Aspartic peptidase domain superfamily
APSI_H019.10889.t1	1080887ab254baad6bfba7e4a9741cfc	828	Gene3D	G3DSA:2.40.70.10		2	113	2.3e-13	T	2019-10-16	IPR021109	Aspartic peptidase domain superfamily
APSI_H019.10889.t1	1080887ab254baad6bfba7e4a9741cfc	828	Pfam	PF17917	RNase H-like domain found in reverse transcriptase	749	827	3.4e-22	T	2019-10-16	IPR041373	Reverse transcriptase, RNase H-like domain
APSI_H019.10889.t1	1080887ab254baad6bfba7e4a9741cfc	828	Gene3D	G3DSA:3.10.10.10		211	351	6.3e-24	T	2019-10-16
APSI_H019.10889.t1	1080887ab254baad6bfba7e4a9741cfc	828	Pfam	PF08284	Retroviral aspartyl protease	4	107	2.1e-09	T	2019-10-16
APSI_H001.6212.t1	450352fad22d456c8999023d9a7a9457	104	MobiDBLite	mobidb-lite	consensus disorder prediction	1	104	-	T	2019-10-16
APSI_H001.6212.t1	450352fad22d456c8999023d9a7a9457	104	Coils	Coil		76	96	-	T	2019-10-16
APSI_H001.6212.t1	450352fad22d456c8999023d9a7a9457	104	MobiDBLite	mobidb-lite	consensus disorder prediction	17	56	-	T	2019-10-16
APSI_H001.6212.t1	450352fad22d456c8999023d9a7a9457	104	MobiDBLite	mobidb-lite	consensus disorder prediction	1	16	-	T	2019-10-16
APSI_H001.6212.t1	450352fad22d456c8999023d9a7a9457	104	MobiDBLite	mobidb-lite	consensus disorder prediction	57	98	-	T	2019-10-16
APSI_H018.10185.t1	4fbc2c9a903523acf72afeacb0cbd08a	589	SMART	SM00320		307	353	23	T	2019-10-16	IPR001680	WD40 repeat
APSI_H018.10185.t1	4fbc2c9a903523acf72afeacb0cbd08a	589	SMART	SM00320		451	495	0.021	T	2019-10-16	IPR001680	WD40 repeat
APSI_H018.10185.t1	4fbc2c9a903523acf72afeacb0cbd08a	589	SMART	SM00320		539	578	3.6	T	2019-10-16	IPR001680	WD40 repeat
APSI_H018.10185.t1	4fbc2c9a903523acf72afeacb0cbd08a	589	SMART	SM00320		360	398	0.67	T	2019-10-16	IPR001680	WD40 repeat
APSI_H018.10185.t1	4fbc2c9a903523acf72afeacb0cbd08a	589	SMART	SM00320		263	304	0.63	T	2019-10-16	IPR001680	WD40 repeat
APSI_H018.10185.t1	4fbc2c9a903523acf72afeacb0cbd08a	589	SMART	SM00320		413	448	0.3	T	2019-10-16	IPR001680	WD40 repeat
APSI_H018.10185.t1	4fbc2c9a903523acf72afeacb0cbd08a	589	SUPERFAMILY	SSF57850		59	112	4.41e-10	T	2019-10-16
APSI_H018.10185.t1	4fbc2c9a903523acf72afeacb0cbd08a	589	Gene3D	G3DSA:3.30.40.10		57	115	8.4e-18	T	2019-10-16	IPR013083	Zinc finger, RING/FYVE/PHD-type
APSI_H018.10185.t1	4fbc2c9a903523acf72afeacb0cbd08a	589	Pfam	PF12894	Anaphase-promoting complex subunit 4 WD40 domain	417	461	1.3e-05	T	2019-10-16	IPR024977	Anaphase-promoting complex subunit 4, WD40 domain
APSI_H018.10185.t1	4fbc2c9a903523acf72afeacb0cbd08a	589	Gene3D	G3DSA:2.130.10.10		250	578	3.5e-65	T	2019-10-16	IPR015943	WD40/YVTN repeat-like-containing domain superfamily
APSI_H018.10185.t1	4fbc2c9a903523acf72afeacb0cbd08a	589	ProSiteProfiles	PS50294	Trp-Asp (WD) repeats circular profile.	271	504	15.056	T	2019-10-16	IPR017986	WD40-repeat-containing domain
APSI_H018.10185.t1	4fbc2c9a903523acf72afeacb0cbd08a	589	CDD	cd16656	RING-Ubox_PRP19	60	113	7.10649e-25	T	2019-10-16
APSI_H018.10185.t1	4fbc2c9a903523acf72afeacb0cbd08a	589	SMART	SM00504		58	128	2.8e-09	T	2019-10-16	IPR003613	U box domain
APSI_H018.10185.t1	4fbc2c9a903523acf72afeacb0cbd08a	589	ProSiteProfiles	PS51698	U-box domain profile.	54	129	9.989	T	2019-10-16	IPR003613	U box domain
APSI_H018.10185.t1	4fbc2c9a903523acf72afeacb0cbd08a	589	Pfam	PF08606	Prp19/Pso4-like	129	193	8.7e-30	T	2019-10-16	IPR013915	Pre-mRNA-splicing factor 19
APSI_H018.10185.t1	4fbc2c9a903523acf72afeacb0cbd08a	589	SUPERFAMILY	SSF50978		276	576	1.32e-42	T	2019-10-16	IPR036322	WD40-repeat-containing domain superfamily
APSI_H018.10185.t1	4fbc2c9a903523acf72afeacb0cbd08a	589	ProSiteProfiles	PS50082	Trp-Asp (WD) repeats profile.	423	457	8.904	T	2019-10-16	IPR001680	WD40 repeat
APSI_H003.4047.t1	6f9c09f51667de80db1d0d0644341cc0	423	MobiDBLite	mobidb-lite	consensus disorder prediction	219	303	-	T	2019-10-16
APSI_H003.4047.t1	6f9c09f51667de80db1d0d0644341cc0	423	MobiDBLite	mobidb-lite	consensus disorder prediction	275	290	-	T	2019-10-16
APSI_H003.4047.t1	6f9c09f51667de80db1d0d0644341cc0	423	MobiDBLite	mobidb-lite	consensus disorder prediction	229	248	-	T	2019-10-16
APSI_H003.4047.t1	6f9c09f51667de80db1d0d0644341cc0	423	MobiDBLite	mobidb-lite	consensus disorder prediction	401	423	-	T	2019-10-16
APSI_H013.5752.t3	2a57e031e20838c6b87b0d115b77dc84	256	TMHMM	TMhelix	Region of a membrane-bound protein predicted to be embedded in the membrane.	229	251	-	T	2019-10-16
APSI_H013.5752.t3	2a57e031e20838c6b87b0d115b77dc84	256	MobiDBLite	mobidb-lite	consensus disorder prediction	84	109	-	T	2019-10-16
APSI_H013.5752.t3	2a57e031e20838c6b87b0d115b77dc84	256	TMHMM	TMhelix	Region of a membrane-bound protein predicted to be embedded in the membrane.	202	224	-	T	2019-10-16
APSI_H006.14409.t2	52c24c7a7f7bd5b9e6ba6d67415ab4e4	280	TMHMM	TMhelix	Region of a membrane-bound protein predicted to be embedded in the membrane.	129	148	-	T	2019-10-16
APSI_H006.14409.t2	52c24c7a7f7bd5b9e6ba6d67415ab4e4	280	TMHMM	TMhelix	Region of a membrane-bound protein predicted to be embedded in the membrane.	45	67	-	T	2019-10-16
APSI_H006.14409.t2	52c24c7a7f7bd5b9e6ba6d67415ab4e4	280	TMHMM	TMhelix	Region of a membrane-bound protein predicted to be embedded in the membrane.	87	109	-	T	2019-10-16
APSI_H006.14409.t2	52c24c7a7f7bd5b9e6ba6d67415ab4e4	280	TMHMM	TMhelix	Region of a membrane-bound protein predicted to be embedded in the membrane.	158	177	-	T	2019-10-16
APSI_H003.4791.t1	9720a6851446e6013484114bd8c68c03	333	ProSiteProfiles	PS50102	Eukaryotic RNA Recognition Motif (RRM) profile.	95	174	14.709	T	2019-10-16	IPR000504	RNA recognition motif domain
APSI_H003.4791.t1	9720a6851446e6013484114bd8c68c03	333	ProSiteProfiles	PS50102	Eukaryotic RNA Recognition Motif (RRM) profile.	261	325	9.166	T	2019-10-16	IPR000504	RNA recognition motif domain
APSI_H003.4791.t1	9720a6851446e6013484114bd8c68c03	333	CDD	cd12246	RRM1_U1A_like	96	173	3.05643e-30	T	2019-10-16
APSI_H003.4791.t1	9720a6851446e6013484114bd8c68c03	333	Pfam	PF00076	RNA recognition motif. (a.k.a. RRM, RBD, or RNP domain)	111	167	4.1e-09	T	2019-10-16	IPR000504	RNA recognition motif domain
APSI_H003.4791.t1	9720a6851446e6013484114bd8c68c03	333	Pfam	PF00076	RNA recognition motif. (a.k.a. RRM, RBD, or RNP domain)	263	309	3.8e-07	T	2019-10-16	IPR000504	RNA recognition motif domain
APSI_H003.4791.t1	9720a6851446e6013484114bd8c68c03	333	MobiDBLite	mobidb-lite	consensus disorder prediction	59	75	-	T	2019-10-16
APSI_H003.4791.t1	9720a6851446e6013484114bd8c68c03	333	CDD	cd12247	RRM2_U1A_like	259	312	1.51924e-21	T	2019-10-16
APSI_H003.4791.t1	9720a6851446e6013484114bd8c68c03	333	SMART	SM00360		262	331	0.026	T	2019-10-16	IPR000504	RNA recognition motif domain
APSI_H003.4791.t1	9720a6851446e6013484114bd8c68c03	333	SMART	SM00360		96	170	2.6e-11	T	2019-10-16	IPR000504	RNA recognition motif domain
APSI_H003.4791.t1	9720a6851446e6013484114bd8c68c03	333	Gene3D	G3DSA:3.30.70.330		254	325	2.9e-12	T	2019-10-16	IPR012677	Nucleotide-binding alpha-beta plait domain superfamily
APSI_H003.4791.t1	9720a6851446e6013484114bd8c68c03	333	MobiDBLite	mobidb-lite	consensus disorder prediction	37	75	-	T	2019-10-16
APSI_H003.4791.t1	9720a6851446e6013484114bd8c68c03	333	Gene3D	G3DSA:3.30.70.330		90	192	6.8e-24	T	2019-10-16	IPR012677	Nucleotide-binding alpha-beta plait domain superfamily
APSI_H003.4791.t1	9720a6851446e6013484114bd8c68c03	333	MobiDBLite	mobidb-lite	consensus disorder prediction	192	240	-	T	2019-10-16
APSI_H003.4791.t1	9720a6851446e6013484114bd8c68c03	333	SUPERFAMILY	SSF54928		96	309	1.09e-20	T	2019-10-16	IPR035979	RNA-binding domain superfamily
APSI_H002.13360.t1	7ab78c654546ab699e9a79fee0b16e39	91	Gene3D	G3DSA:2.130.10.10		47	91	2.6e-08	T	2019-10-16	IPR015943	WD40/YVTN repeat-like-containing domain superfamily
APSI_H002.13360.t1	7ab78c654546ab699e9a79fee0b16e39	91	SUPERFAMILY	SSF50960		53	90	7.45e-05	T	2019-10-16
APSI_H009.11969.t1	ddd022c20013722deac120da234fd443	230	MobiDBLite	mobidb-lite	consensus disorder prediction	1	195	-	T	2019-10-16
APSI_H009.11969.t1	ddd022c20013722deac120da234fd443	230	MobiDBLite	mobidb-lite	consensus disorder prediction	130	173	-	T	2019-10-16
APSI_H009.11969.t1	ddd022c20013722deac120da234fd443	230	MobiDBLite	mobidb-lite	consensus disorder prediction	90	107	-	T	2019-10-16
APSI_H009.11969.t1	ddd022c20013722deac120da234fd443	230	MobiDBLite	mobidb-lite	consensus disorder prediction	32	50	-	T	2019-10-16
APSI_H011.7624.t1	32f3ed29feb6bf7272a2fc389c4ee3c6	358	TMHMM	TMhelix	Region of a membrane-bound protein predicted to be embedded in the membrane.	163	185	-	T	2019-10-16
APSI_H011.7624.t1	32f3ed29feb6bf7272a2fc389c4ee3c6	358	TMHMM	TMhelix	Region of a membrane-bound protein predicted to be embedded in the membrane.	235	257	-	T	2019-10-16
APSI_H011.7624.t1	32f3ed29feb6bf7272a2fc389c4ee3c6	358	TMHMM	TMhelix	Region of a membrane-bound protein predicted to be embedded in the membrane.	70	92	-	T	2019-10-16
APSI_H011.7624.t1	32f3ed29feb6bf7272a2fc389c4ee3c6	358	TMHMM	TMhelix	Region of a membrane-bound protein predicted to be embedded in the membrane.	267	289	-	T	2019-10-16
APSI_H011.7624.t1	32f3ed29feb6bf7272a2fc389c4ee3c6	358	TMHMM	TMhelix	Region of a membrane-bound protein predicted to be embedded in the membrane.	200	222	-	T	2019-10-16
APSI_H011.7624.t1	32f3ed29feb6bf7272a2fc389c4ee3c6	358	TMHMM	TMhelix	Region of a membrane-bound protein predicted to be embedded in the membrane.	41	63	-	T	2019-10-16
APSI_H011.7624.t1	32f3ed29feb6bf7272a2fc389c4ee3c6	358	TMHMM	TMhelix	Region of a membrane-bound protein predicted to be embedded in the membrane.	102	122	-	T	2019-10-16
APSI_H010.13942.t1	7dfcbc73948b2f5f5d03d76a7d4a80d1	92	SUPERFAMILY	SSF48371		56	90	1.55e-09	T	2019-10-16	IPR016024	Armadillo-type fold
APSI_H010.13942.t1	7dfcbc73948b2f5f5d03d76a7d4a80d1	92	Pfam	PF09088	MIF4G like	56	91	4.4e-10	T	2019-10-16	IPR015172	MIF4G-like, type 1
APSI_H010.13942.t1	7dfcbc73948b2f5f5d03d76a7d4a80d1	92	Gene3D	G3DSA:1.25.40.180		32	92	2.6e-10	T	2019-10-16	IPR016021	MIF4G-like domain superfamily
APSI_H010.13942.t1	7dfcbc73948b2f5f5d03d76a7d4a80d1	92	MobiDBLite	mobidb-lite	consensus disorder prediction	1	22	-	T	2019-10-16
APSI_H012.10834.t1	efce6cad6356b3efa62b33a1b333659b	900	TMHMM	TMhelix	Region of a membrane-bound protein predicted to be embedded in the membrane.	18	40	-	T	2019-10-16
APSI_H012.10834.t1	efce6cad6356b3efa62b33a1b333659b	900	TMHMM	TMhelix	Region of a membrane-bound protein predicted to be embedded in the membrane.	219	241	-	T	2019-10-16
APSI_H012.10834.t1	efce6cad6356b3efa62b33a1b333659b	900	TMHMM	TMhelix	Region of a membrane-bound protein predicted to be embedded in the membrane.	52	70	-	T	2019-10-16
APSI_H012.10834.t1	efce6cad6356b3efa62b33a1b333659b	900	TMHMM	TMhelix	Region of a membrane-bound protein predicted to be embedded in the membrane.	331	353	-	T	2019-10-16
APSI_H012.10834.t1	efce6cad6356b3efa62b33a1b333659b	900	MobiDBLite	mobidb-lite	consensus disorder prediction	776	807	-	T	2019-10-16
APSI_H012.10834.t1	efce6cad6356b3efa62b33a1b333659b	900	PRINTS	PR01084	Na+/H+ exchanger signature	153	163	3.2e-14	T	2019-10-16	IPR004709	Na+/H+ exchanger
APSI_H012.10834.t1	efce6cad6356b3efa62b33a1b333659b	900	PRINTS	PR01084	Na+/H+ exchanger signature	97	111	3.2e-14	T	2019-10-16	IPR004709	Na+/H+ exchanger
APSI_H012.10834.t1	efce6cad6356b3efa62b33a1b333659b	900	PRINTS	PR01084	Na+/H+ exchanger signature	83	94	3.2e-14	T	2019-10-16	IPR004709	Na+/H+ exchanger
APSI_H012.10834.t1	efce6cad6356b3efa62b33a1b333659b	900	PRINTS	PR01084	Na+/H+ exchanger signature	112	120	3.2e-14	T	2019-10-16	IPR004709	Na+/H+ exchanger
APSI_H012.10834.t1	efce6cad6356b3efa62b33a1b333659b	900	TMHMM	TMhelix	Region of a membrane-bound protein predicted to be embedded in the membrane.	105	127	-	T	2019-10-16
APSI_H012.10834.t1	efce6cad6356b3efa62b33a1b333659b	900	TMHMM	TMhelix	Region of a membrane-bound protein predicted to be embedded in the membrane.	304	326	-	T	2019-10-16
APSI_H012.10834.t1	efce6cad6356b3efa62b33a1b333659b	900	Pfam	PF00999	Sodium/hydrogen exchanger family	29	431	3.2e-73	T	2019-10-16	IPR006153	Cation/H+ exchanger
APSI_H012.10834.t1	efce6cad6356b3efa62b33a1b333659b	900	TIGRFAM	TIGR00840	b_cpa1: sodium/hydrogen exchanger 3	20	449	7e-125	T	2019-10-16	IPR004709	Na+/H+ exchanger
APSI_H012.10834.t1	efce6cad6356b3efa62b33a1b333659b	900	TMHMM	TMhelix	Region of a membrane-bound protein predicted to be embedded in the membrane.	177	199	-	T	2019-10-16
APSI_H012.10834.t1	efce6cad6356b3efa62b33a1b333659b	900	TMHMM	TMhelix	Region of a membrane-bound protein predicted to be embedded in the membrane.	76	98	-	T	2019-10-16
APSI_H012.10834.t1	efce6cad6356b3efa62b33a1b333659b	900	MobiDBLite	mobidb-lite	consensus disorder prediction	529	550	-	T	2019-10-16
APSI_H012.10834.t1	efce6cad6356b3efa62b33a1b333659b	900	TMHMM	TMhelix	Region of a membrane-bound protein predicted to be embedded in the membrane.	405	427	-	T	2019-10-16
APSI_H012.10834.t1	efce6cad6356b3efa62b33a1b333659b	900	TMHMM	TMhelix	Region of a membrane-bound protein predicted to be embedded in the membrane.	262	284	-	T	2019-10-16
APSI_H012.10834.t1	efce6cad6356b3efa62b33a1b333659b	900	TMHMM	TMhelix	Region of a membrane-bound protein predicted to be embedded in the membrane.	131	153	-	T	2019-10-16
APSI_H012.10834.t1	efce6cad6356b3efa62b33a1b333659b	900	TMHMM	TMhelix	Region of a membrane-bound protein predicted to be embedded in the membrane.	381	400	-	T	2019-10-16
APSI_H017.8288.t1	5f6f9ba5602d8daf6470069cf2cfbfb3	202	MobiDBLite	mobidb-lite	consensus disorder prediction	177	202	-	T	2019-10-16
APSI_H017.8288.t1	5f6f9ba5602d8daf6470069cf2cfbfb3	202	MobiDBLite	mobidb-lite	consensus disorder prediction	1	43	-	T	2019-10-16
APSI_H017.8288.t1	5f6f9ba5602d8daf6470069cf2cfbfb3	202	MobiDBLite	mobidb-lite	consensus disorder prediction	1	21	-	T	2019-10-16
APSI_H017.8288.t1	5f6f9ba5602d8daf6470069cf2cfbfb3	202	MobiDBLite	mobidb-lite	consensus disorder prediction	22	40	-	T	2019-10-16
APSI_H002.12355.t1	96533a50a9bb0baa3ee7434c9dfc2bf1	272	PRINTS	PR00081	Glucose/ribitol dehydrogenase family signature	84	95	1.2e-07	T	2019-10-16	IPR002347	Short-chain dehydrogenase/reductase SDR
APSI_H002.12355.t1	96533a50a9bb0baa3ee7434c9dfc2bf1	272	PRINTS	PR00081	Glucose/ribitol dehydrogenase family signature	179	198	1.2e-07	T	2019-10-16	IPR002347	Short-chain dehydrogenase/reductase SDR
APSI_H002.12355.t1	96533a50a9bb0baa3ee7434c9dfc2bf1	272	PRINTS	PR00081	Glucose/ribitol dehydrogenase family signature	4	21	1.2e-07	T	2019-10-16	IPR002347	Short-chain dehydrogenase/reductase SDR
APSI_H002.12355.t1	96533a50a9bb0baa3ee7434c9dfc2bf1	272	Pfam	PF00106	short chain dehydrogenase	4	133	2.6e-15	T	2019-10-16	IPR002347	Short-chain dehydrogenase/reductase SDR
APSI_H002.12355.t1	96533a50a9bb0baa3ee7434c9dfc2bf1	272	Gene3D	G3DSA:3.40.50.720		2	272	5.2e-48	T	2019-10-16
APSI_H002.12355.t1	96533a50a9bb0baa3ee7434c9dfc2bf1	272	SUPERFAMILY	SSF51735		4	272	1.3e-47	T	2019-10-16	IPR036291	NAD(P)-binding domain superfamily
APSI_H002.12355.t1	96533a50a9bb0baa3ee7434c9dfc2bf1	272	CDD	cd05325	carb_red_sniffer_like_SDR_c	5	272	2.30169e-61	T	2019-10-16
APSI_H010.13550.t1	908f27523af55a125d49c50976d6e672	715	Gene3D	G3DSA:3.40.50.300		276	520	1.2e-34	T	2019-10-16
APSI_H010.13550.t1	908f27523af55a125d49c50976d6e672	715	SUPERFAMILY	SSF52540		284	547	5.95e-29	T	2019-10-16	IPR027417	P-loop containing nucleoside triphosphate hydrolase
APSI_H010.13550.t1	908f27523af55a125d49c50976d6e672	715	Pfam	PF03143	Elongation factor Tu C-terminal domain	625	698	4e-06	T	2019-10-16	IPR004160	Translation elongation factor EFTu/EF1A, C-terminal
APSI_H010.13550.t1	908f27523af55a125d49c50976d6e672	715	CDD	cd04165	GTPBP1_like	285	519	4.18242e-119	T	2019-10-16	IPR035531	GTP binding protein 1-like, GTP-binding domain
APSI_H010.13550.t1	908f27523af55a125d49c50976d6e672	715	Pfam	PF03144	Elongation factor Tu domain 2	546	616	2.6e-09	T	2019-10-16	IPR004161	Translation elongation factor EFTu-like, domain 2
APSI_H010.13550.t1	908f27523af55a125d49c50976d6e672	715	CDD	cd03694	GTPBP_II	533	618	2.20776e-32	T	2019-10-16
APSI_H010.13550.t1	908f27523af55a125d49c50976d6e672	715	SUPERFAMILY	SSF50447		529	656	6.09e-21	T	2019-10-16	IPR009000	Translation protein, beta-barrel domain superfamily
APSI_H010.13550.t1	908f27523af55a125d49c50976d6e672	715	CDD	cd03708	GTPBP_III	626	713	6.05879e-43	T	2019-10-16
APSI_H010.13550.t1	908f27523af55a125d49c50976d6e672	715	Gene3D	G3DSA:2.40.30.10		630	715	2.2e-06	T	2019-10-16
APSI_H010.13550.t1	908f27523af55a125d49c50976d6e672	715	SUPERFAMILY	SSF50465		624	714	2.26e-18	T	2019-10-16	IPR009001	Translation elongation factor EF1A/initiation factor IF2gamma, C-terminal
APSI_H010.13550.t1	908f27523af55a125d49c50976d6e672	715	Gene3D	G3DSA:2.40.30.10		527	621	3.8e-23	T	2019-10-16
APSI_H010.13550.t1	908f27523af55a125d49c50976d6e672	715	MobiDBLite	mobidb-lite	consensus disorder prediction	36	55	-	T	2019-10-16
APSI_H010.13550.t1	908f27523af55a125d49c50976d6e672	715	MobiDBLite	mobidb-lite	consensus disorder prediction	36	53	-	T	2019-10-16
APSI_H010.13550.t1	908f27523af55a125d49c50976d6e672	715	Pfam	PF00009	Elongation factor Tu GTP binding domain	285	511	4.9e-18	T	2019-10-16	IPR000795	Transcription factor, GTP-binding domain
APSI_H010.13550.t1	908f27523af55a125d49c50976d6e672	715	ProSiteProfiles	PS51722	Translational (tr)-type guanine nucleotide-binding (G) domain profile.	281	525	33.709	T	2019-10-16	IPR000795	Transcription factor, GTP-binding domain
APSI_H006.14377.t1	5517adfdc1bee172256f9970279e154c	1073	MobiDBLite	mobidb-lite	consensus disorder prediction	683	733	-	T	2019-10-16
APSI_H006.14377.t1	5517adfdc1bee172256f9970279e154c	1073	MobiDBLite	mobidb-lite	consensus disorder prediction	999	1073	-	T	2019-10-16
APSI_H006.14377.t1	5517adfdc1bee172256f9970279e154c	1073	SMART	SM00806		547	994	1.1e-67	T	2019-10-16	IPR005613	Actin interacting protein 3, C-terminal
APSI_H006.14377.t1	5517adfdc1bee172256f9970279e154c	1073	MobiDBLite	mobidb-lite	consensus disorder prediction	1004	1064	-	T	2019-10-16
APSI_H006.14377.t1	5517adfdc1bee172256f9970279e154c	1073	MobiDBLite	mobidb-lite	consensus disorder prediction	282	304	-	T	2019-10-16
APSI_H006.14377.t1	5517adfdc1bee172256f9970279e154c	1073	Coils	Coil		804	838	-	T	2019-10-16
APSI_H006.14377.t1	5517adfdc1bee172256f9970279e154c	1073	MobiDBLite	mobidb-lite	consensus disorder prediction	169	211	-	T	2019-10-16
APSI_H006.14377.t1	5517adfdc1bee172256f9970279e154c	1073	Gene3D	G3DSA:1.20.58.1540		789	927	1.6e-44	T	2019-10-16
APSI_H006.14377.t1	5517adfdc1bee172256f9970279e154c	1073	Coils	Coil		631	651	-	T	2019-10-16
APSI_H006.14377.t1	5517adfdc1bee172256f9970279e154c	1073	MobiDBLite	mobidb-lite	consensus disorder prediction	160	211	-	T	2019-10-16
APSI_H006.14377.t1	5517adfdc1bee172256f9970279e154c	1073	MobiDBLite	mobidb-lite	consensus disorder prediction	435	489	-	T	2019-10-16
APSI_H006.14377.t1	5517adfdc1bee172256f9970279e154c	1073	Pfam	PF03915	Actin interacting protein 3	547	981	2.1e-118	T	2019-10-16	IPR022782	Actin interacting protein 3-like, C-terminal
APSI_H006.14377.t1	5517adfdc1bee172256f9970279e154c	1073	MobiDBLite	mobidb-lite	consensus disorder prediction	450	489	-	T	2019-10-16
APSI_H006.14377.t1	5517adfdc1bee172256f9970279e154c	1073	MobiDBLite	mobidb-lite	consensus disorder prediction	317	338	-	T	2019-10-16
APSI_H012.10842.t1	21834ad5376ce199226f05b5b4905838	318	MobiDBLite	mobidb-lite	consensus disorder prediction	1	29	-	T	2019-10-16
APSI_H012.10842.t1	21834ad5376ce199226f05b5b4905838	318	MobiDBLite	mobidb-lite	consensus disorder prediction	9	29	-	T	2019-10-16
APSI_H011.7514.t1	b9d98f1aed1af8c9ad8da0a7de10dbec	1623	MobiDBLite	mobidb-lite	consensus disorder prediction	490	523	-	T	2019-10-16
APSI_H011.7514.t1	b9d98f1aed1af8c9ad8da0a7de10dbec	1623	MobiDBLite	mobidb-lite	consensus disorder prediction	1477	1521	-	T	2019-10-16
APSI_H011.7514.t1	b9d98f1aed1af8c9ad8da0a7de10dbec	1623	Coils	Coil		852	895	-	T	2019-10-16
APSI_H011.7514.t1	b9d98f1aed1af8c9ad8da0a7de10dbec	1623	Coils	Coil		1615	1623	-	T	2019-10-16
APSI_H011.7514.t1	b9d98f1aed1af8c9ad8da0a7de10dbec	1623	MobiDBLite	mobidb-lite	consensus disorder prediction	492	516	-	T	2019-10-16
APSI_H011.7514.t1	b9d98f1aed1af8c9ad8da0a7de10dbec	1623	MobiDBLite	mobidb-lite	consensus disorder prediction	1421	1435	-	T	2019-10-16
APSI_H011.7514.t1	b9d98f1aed1af8c9ad8da0a7de10dbec	1623	MobiDBLite	mobidb-lite	consensus disorder prediction	1	30	-	T	2019-10-16
APSI_H011.7514.t1	b9d98f1aed1af8c9ad8da0a7de10dbec	1623	MobiDBLite	mobidb-lite	consensus disorder prediction	1489	1505	-	T	2019-10-16
APSI_H011.7514.t1	b9d98f1aed1af8c9ad8da0a7de10dbec	1623	MobiDBLite	mobidb-lite	consensus disorder prediction	42	61	-	T	2019-10-16
APSI_H011.7514.t1	b9d98f1aed1af8c9ad8da0a7de10dbec	1623	MobiDBLite	mobidb-lite	consensus disorder prediction	553	583	-	T	2019-10-16
APSI_H011.7514.t1	b9d98f1aed1af8c9ad8da0a7de10dbec	1623	MobiDBLite	mobidb-lite	consensus disorder prediction	1398	1417	-	T	2019-10-16
APSI_H011.7514.t1	b9d98f1aed1af8c9ad8da0a7de10dbec	1623	MobiDBLite	mobidb-lite	consensus disorder prediction	1072	1086	-	T	2019-10-16
APSI_H011.7514.t1	b9d98f1aed1af8c9ad8da0a7de10dbec	1623	MobiDBLite	mobidb-lite	consensus disorder prediction	1064	1115	-	T	2019-10-16
APSI_H011.7514.t1	b9d98f1aed1af8c9ad8da0a7de10dbec	1623	MobiDBLite	mobidb-lite	consensus disorder prediction	1398	1444	-	T	2019-10-16
APSI_H011.7514.t1	b9d98f1aed1af8c9ad8da0a7de10dbec	1623	MobiDBLite	mobidb-lite	consensus disorder prediction	359	456	-	T	2019-10-16
APSI_H011.7514.t1	b9d98f1aed1af8c9ad8da0a7de10dbec	1623	MobiDBLite	mobidb-lite	consensus disorder prediction	1	34	-	T	2019-10-16
APSI_H011.7514.t1	b9d98f1aed1af8c9ad8da0a7de10dbec	1623	MobiDBLite	mobidb-lite	consensus disorder prediction	359	404	-	T	2019-10-16
APSI_H011.7514.t1	b9d98f1aed1af8c9ad8da0a7de10dbec	1623	MobiDBLite	mobidb-lite	consensus disorder prediction	466	485	-	T	2019-10-16
APSI_H011.7514.t1	b9d98f1aed1af8c9ad8da0a7de10dbec	1623	MobiDBLite	mobidb-lite	consensus disorder prediction	553	572	-	T	2019-10-16
APSI_H011.7514.t1	b9d98f1aed1af8c9ad8da0a7de10dbec	1623	MobiDBLite	mobidb-lite	consensus disorder prediction	1133	1169	-	T	2019-10-16
APSI_H011.7514.t1	b9d98f1aed1af8c9ad8da0a7de10dbec	1623	MobiDBLite	mobidb-lite	consensus disorder prediction	42	60	-	T	2019-10-16
APSI_H012.10690.t1	d9ba9dfeda9db9434f78ce9f2da41be4	132	TMHMM	TMhelix	Region of a membrane-bound protein predicted to be embedded in the membrane.	101	123	-	T	2019-10-16
APSI_H001.7278.t1	bf0beca661cc2563323c063135bbea97	411	MobiDBLite	mobidb-lite	consensus disorder prediction	80	128	-	T	2019-10-16
APSI_H001.7278.t1	bf0beca661cc2563323c063135bbea97	411	MobiDBLite	mobidb-lite	consensus disorder prediction	75	135	-	T	2019-10-16
APSI_H001.7278.t1	bf0beca661cc2563323c063135bbea97	411	Pfam	PF01163	RIO1 family	340	396	0.00024	T	2019-10-16
APSI_H001.7278.t1	bf0beca661cc2563323c063135bbea97	411	Gene3D	G3DSA:3.30.200.20		333	367	1.3e-05	T	2019-10-16
APSI_H002.12864.t1	4c644e8148bcb9197b7944478c4afe60	140	SignalP_EUK	SignalP-noTM		1	19	-	T	2019-10-16
APSI_H001.7146.t1	1eff2c686ec600b53c678a8b6947419d	260	MobiDBLite	mobidb-lite	consensus disorder prediction	236	260	-	T	2019-10-16
APSI_H001.7146.t1	1eff2c686ec600b53c678a8b6947419d	260	MobiDBLite	mobidb-lite	consensus disorder prediction	202	216	-	T	2019-10-16
APSI_H001.7146.t1	1eff2c686ec600b53c678a8b6947419d	260	MobiDBLite	mobidb-lite	consensus disorder prediction	236	252	-	T	2019-10-16
APSI_H001.7146.t1	1eff2c686ec600b53c678a8b6947419d	260	MobiDBLite	mobidb-lite	consensus disorder prediction	1	27	-	T	2019-10-16
APSI_H001.7146.t1	1eff2c686ec600b53c678a8b6947419d	260	MobiDBLite	mobidb-lite	consensus disorder prediction	164	179	-	T	2019-10-16
APSI_H001.7146.t1	1eff2c686ec600b53c678a8b6947419d	260	MobiDBLite	mobidb-lite	consensus disorder prediction	154	179	-	T	2019-10-16
APSI_H001.7146.t1	1eff2c686ec600b53c678a8b6947419d	260	MobiDBLite	mobidb-lite	consensus disorder prediction	202	222	-	T	2019-10-16
APSI_H001.7146.t1	1eff2c686ec600b53c678a8b6947419d	260	MobiDBLite	mobidb-lite	consensus disorder prediction	64	82	-	T	2019-10-16
APSI_H001.7146.t1	1eff2c686ec600b53c678a8b6947419d	260	MobiDBLite	mobidb-lite	consensus disorder prediction	51	82	-	T	2019-10-16
APSI_H010.13869.t1	9475eb5b0c7b176667041e84afd53d5f	1580	MobiDBLite	mobidb-lite	consensus disorder prediction	1	67	-	T	2019-10-16
APSI_H010.13869.t1	9475eb5b0c7b176667041e84afd53d5f	1580	Pfam	PF14847	Ras-binding domain of Byr2	657	753	4.7e-11	T	2019-10-16	IPR029458	Ras-binding domain of Byr2
APSI_H010.13869.t1	9475eb5b0c7b176667041e84afd53d5f	1580	MobiDBLite	mobidb-lite	consensus disorder prediction	226	275	-	T	2019-10-16
APSI_H010.13869.t1	9475eb5b0c7b176667041e84afd53d5f	1580	SignalP_GRAM_POSITIVE	SignalP-TM		1	24	-	T	2019-10-16
APSI_H010.13869.t1	9475eb5b0c7b176667041e84afd53d5f	1580	MobiDBLite	mobidb-lite	consensus disorder prediction	477	500	-	T	2019-10-16
APSI_H010.13869.t1	9475eb5b0c7b176667041e84afd53d5f	1580	SUPERFAMILY	SSF48371		913	1189	8.06e-05	T	2019-10-16	IPR016024	Armadillo-type fold
APSI_H010.13869.t1	9475eb5b0c7b176667041e84afd53d5f	1580	ProSiteProfiles	PS50011	Protein kinase domain profile.	1215	1479	49.827	T	2019-10-16	IPR000719	Protein kinase domain
APSI_H010.13869.t1	9475eb5b0c7b176667041e84afd53d5f	1580	SUPERFAMILY	SSF56112		1214	1482	6.61e-81	T	2019-10-16	IPR011009	Protein kinase-like domain superfamily
APSI_H010.13869.t1	9475eb5b0c7b176667041e84afd53d5f	1580	MobiDBLite	mobidb-lite	consensus disorder prediction	1477	1564	-	T	2019-10-16
APSI_H010.13869.t1	9475eb5b0c7b176667041e84afd53d5f	1580	MobiDBLite	mobidb-lite	consensus disorder prediction	1157	1208	-	T	2019-10-16
APSI_H010.13869.t1	9475eb5b0c7b176667041e84afd53d5f	1580	CDD	cd09534	SAM_Ste11_fungal	162	223	1.08809e-22	T	2019-10-16
APSI_H010.13869.t1	9475eb5b0c7b176667041e84afd53d5f	1580	MobiDBLite	mobidb-lite	consensus disorder prediction	236	275	-	T	2019-10-16
APSI_H010.13869.t1	9475eb5b0c7b176667041e84afd53d5f	1580	MobiDBLite	mobidb-lite	consensus disorder prediction	411	443	-	T	2019-10-16
APSI_H010.13869.t1	9475eb5b0c7b176667041e84afd53d5f	1580	Pfam	PF07647	SAM domain (Sterile alpha motif)	160	223	2.1e-11	T	2019-10-16	IPR001660	Sterile alpha motif domain
APSI_H010.13869.t1	9475eb5b0c7b176667041e84afd53d5f	1580	SMART	SM00454		159	225	3.7e-09	T	2019-10-16	IPR001660	Sterile alpha motif domain
APSI_H010.13869.t1	9475eb5b0c7b176667041e84afd53d5f	1580	ProSitePatterns	PS00107	Protein kinases ATP-binding region signature.	1221	1244	-	T	2019-10-16	IPR017441	Protein kinase, ATP binding site
APSI_H010.13869.t1	9475eb5b0c7b176667041e84afd53d5f	1580	ProSitePatterns	PS00108	Serine/Threonine protein kinases active-site signature.	1340	1352	-	T	2019-10-16	IPR008271	Serine/threonine-protein kinase, active site
APSI_H010.13869.t1	9475eb5b0c7b176667041e84afd53d5f	1580	SMART	SM01304		656	768	2.4e-05	T	2019-10-16	IPR029458	Ras-binding domain of Byr2
APSI_H010.13869.t1	9475eb5b0c7b176667041e84afd53d5f	1580	Gene3D	G3DSA:1.10.150.50		152	236	8e-18	T	2019-10-16
APSI_H010.13869.t1	9475eb5b0c7b176667041e84afd53d5f	1580	MobiDBLite	mobidb-lite	consensus disorder prediction	316	373	-	T	2019-10-16
APSI_H010.13869.t1	9475eb5b0c7b176667041e84afd53d5f	1580	MobiDBLite	mobidb-lite	consensus disorder prediction	15	67	-	T	2019-10-16
APSI_H010.13869.t1	9475eb5b0c7b176667041e84afd53d5f	1580	ProSiteProfiles	PS50105	SAM domain profile.	162	225	15.882	T	2019-10-16	IPR001660	Sterile alpha motif domain
APSI_H010.13869.t1	9475eb5b0c7b176667041e84afd53d5f	1580	SUPERFAMILY	SSF47769		160	227	1.92e-14	T	2019-10-16	IPR013761	Sterile alpha motif/pointed domain superfamily
APSI_H010.13869.t1	9475eb5b0c7b176667041e84afd53d5f	1580	MobiDBLite	mobidb-lite	consensus disorder prediction	316	443	-	T	2019-10-16
APSI_H010.13869.t1	9475eb5b0c7b176667041e84afd53d5f	1580	Pfam	PF00069	Protein kinase domain	1218	1479	6.1e-70	T	2019-10-16	IPR000719	Protein kinase domain
APSI_H010.13869.t1	9475eb5b0c7b176667041e84afd53d5f	1580	Gene3D	G3DSA:1.10.510.10		1210	1561	4.4e-82	T	2019-10-16
APSI_H010.13869.t1	9475eb5b0c7b176667041e84afd53d5f	1580	SMART	SM00220		1215	1479	5.6e-92	T	2019-10-16	IPR000719	Protein kinase domain
APSI_H010.13869.t1	9475eb5b0c7b176667041e84afd53d5f	1580	MobiDBLite	mobidb-lite	consensus disorder prediction	1163	1195	-	T	2019-10-16
APSI_H010.13869.t1	9475eb5b0c7b176667041e84afd53d5f	1580	Coils	Coil		1256	1276	-	T	2019-10-16
APSI_H017.8326.t1	c2ac053a3b2e3cc470981d908901f896	148	MobiDBLite	mobidb-lite	consensus disorder prediction	90	122	-	T	2019-10-16
APSI_H017.8326.t1	c2ac053a3b2e3cc470981d908901f896	148	MobiDBLite	mobidb-lite	consensus disorder prediction	8	67	-	T	2019-10-16
APSI_H017.8326.t1	c2ac053a3b2e3cc470981d908901f896	148	MobiDBLite	mobidb-lite	consensus disorder prediction	15	30	-	T	2019-10-16
APSI_H009.11465.t1	fb8c72cd62659d0c7bdc0d325cf42035	1246	MobiDBLite	mobidb-lite	consensus disorder prediction	676	702	-	T	2019-10-16
APSI_H009.11465.t1	fb8c72cd62659d0c7bdc0d325cf42035	1246	MobiDBLite	mobidb-lite	consensus disorder prediction	209	231	-	T	2019-10-16
APSI_H009.11465.t1	fb8c72cd62659d0c7bdc0d325cf42035	1246	MobiDBLite	mobidb-lite	consensus disorder prediction	184	208	-	T	2019-10-16
APSI_H009.11465.t1	fb8c72cd62659d0c7bdc0d325cf42035	1246	MobiDBLite	mobidb-lite	consensus disorder prediction	676	709	-	T	2019-10-16
APSI_H009.11465.t1	fb8c72cd62659d0c7bdc0d325cf42035	1246	Coils	Coil		186	206	-	T	2019-10-16
APSI_H009.11465.t1	fb8c72cd62659d0c7bdc0d325cf42035	1246	Pfam	PF16761	Transcription-silencing protein, cryptic loci regulator Clr2	92	156	1.3e-17	T	2019-10-16	IPR031915	Cryptic loci regulator 2, N-terminal
APSI_H009.11465.t1	fb8c72cd62659d0c7bdc0d325cf42035	1246	MobiDBLite	mobidb-lite	consensus disorder prediction	171	231	-	T	2019-10-16
APSI_H009.11465.t1	fb8c72cd62659d0c7bdc0d325cf42035	1246	MobiDBLite	mobidb-lite	consensus disorder prediction	763	788	-	T	2019-10-16
APSI_H009.11465.t1	fb8c72cd62659d0c7bdc0d325cf42035	1246	Pfam	PF10383	Transcription-silencing protein Clr2	467	598	3.9e-11	T	2019-10-16	IPR018839	Cryptic loci regulator 2, C-terminal
APSI_H009.11465.t1	fb8c72cd62659d0c7bdc0d325cf42035	1246	MobiDBLite	mobidb-lite	consensus disorder prediction	763	794	-	T	2019-10-16
APSI_H009.11465.t1	fb8c72cd62659d0c7bdc0d325cf42035	1246	MobiDBLite	mobidb-lite	consensus disorder prediction	318	337	-	T	2019-10-16
APSI_H004.3071.t1	e319ae3621be8370028bbbef031c982b	111	ProSiteProfiles	PS51007	Cytochrome c family profile.	9	110	16.207	T	2019-10-16	IPR009056	Cytochrome c-like domain
APSI_H004.3071.t1	e319ae3621be8370028bbbef031c982b	111	SUPERFAMILY	SSF46626		9	108	1.83e-34	T	2019-10-16	IPR036909	Cytochrome c-like domain superfamily
APSI_H004.3071.t1	e319ae3621be8370028bbbef031c982b	111	Pfam	PF00034	Cytochrome c	12	108	2e-10	T	2019-10-16	IPR009056	Cytochrome c-like domain
APSI_H004.3071.t1	e319ae3621be8370028bbbef031c982b	111	PRINTS	PR00604	Class IA and IB cytochrome C signature	21	28	4.7e-34	T	2019-10-16	IPR002327	Cytochrome c, class IA/ IB
APSI_H004.3071.t1	e319ae3621be8370028bbbef031c982b	111	PRINTS	PR00604	Class IA and IB cytochrome C signature	64	80	4.7e-34	T	2019-10-16	IPR002327	Cytochrome c, class IA/ IB
APSI_H004.3071.t1	e319ae3621be8370028bbbef031c982b	111	PRINTS	PR00604	Class IA and IB cytochrome C signature	100	108	4.7e-34	T	2019-10-16	IPR002327	Cytochrome c, class IA/ IB
APSI_H004.3071.t1	e319ae3621be8370028bbbef031c982b	111	PRINTS	PR00604	Class IA and IB cytochrome C signature	34	49	4.7e-34	T	2019-10-16	IPR002327	Cytochrome c, class IA/ IB
APSI_H004.3071.t1	e319ae3621be8370028bbbef031c982b	111	PRINTS	PR00604	Class IA and IB cytochrome C signature	50	60	4.7e-34	T	2019-10-16	IPR002327	Cytochrome c, class IA/ IB
APSI_H004.3071.t1	e319ae3621be8370028bbbef031c982b	111	PRINTS	PR00604	Class IA and IB cytochrome C signature	83	93	4.7e-34	T	2019-10-16	IPR002327	Cytochrome c, class IA/ IB
APSI_H004.3071.t1	e319ae3621be8370028bbbef031c982b	111	Gene3D	G3DSA:1.10.760.10		3	109	1.2e-41	T	2019-10-16	IPR036909	Cytochrome c-like domain superfamily
APSI_H004.3053.t1	e319ae3621be8370028bbbef031c982b	111	ProSiteProfiles	PS51007	Cytochrome c family profile.	9	110	16.207	T	2019-10-16	IPR009056	Cytochrome c-like domain
APSI_H004.3053.t1	e319ae3621be8370028bbbef031c982b	111	SUPERFAMILY	SSF46626		9	108	1.83e-34	T	2019-10-16	IPR036909	Cytochrome c-like domain superfamily
APSI_H004.3053.t1	e319ae3621be8370028bbbef031c982b	111	Pfam	PF00034	Cytochrome c	12	108	2e-10	T	2019-10-16	IPR009056	Cytochrome c-like domain
APSI_H004.3053.t1	e319ae3621be8370028bbbef031c982b	111	PRINTS	PR00604	Class IA and IB cytochrome C signature	21	28	4.7e-34	T	2019-10-16	IPR002327	Cytochrome c, class IA/ IB
APSI_H004.3053.t1	e319ae3621be8370028bbbef031c982b	111	PRINTS	PR00604	Class IA and IB cytochrome C signature	64	80	4.7e-34	T	2019-10-16	IPR002327	Cytochrome c, class IA/ IB
APSI_H004.3053.t1	e319ae3621be8370028bbbef031c982b	111	PRINTS	PR00604	Class IA and IB cytochrome C signature	100	108	4.7e-34	T	2019-10-16	IPR002327	Cytochrome c, class IA/ IB
APSI_H004.3053.t1	e319ae3621be8370028bbbef031c982b	111	PRINTS	PR00604	Class IA and IB cytochrome C signature	34	49	4.7e-34	T	2019-10-16	IPR002327	Cytochrome c, class IA/ IB
APSI_H004.3053.t1	e319ae3621be8370028bbbef031c982b	111	PRINTS	PR00604	Class IA and IB cytochrome C signature	50	60	4.7e-34	T	2019-10-16	IPR002327	Cytochrome c, class IA/ IB
APSI_H004.3053.t1	e319ae3621be8370028bbbef031c982b	111	PRINTS	PR00604	Class IA and IB cytochrome C signature	83	93	4.7e-34	T	2019-10-16	IPR002327	Cytochrome c, class IA/ IB
APSI_H004.3053.t1	e319ae3621be8370028bbbef031c982b	111	Gene3D	G3DSA:1.10.760.10		3	109	1.2e-41	T	2019-10-16	IPR036909	Cytochrome c-like domain superfamily
APSI_H010.13770.t1	c1fb1d9695a66a4f97616694829d8896	348	Pfam	PF02181	Formin Homology 2 Domain	1	174	6.2e-15	T	2019-10-16	IPR015425	Formin, FH2 domain
APSI_H010.13770.t1	c1fb1d9695a66a4f97616694829d8896	348	MobiDBLite	mobidb-lite	consensus disorder prediction	293	348	-	T	2019-10-16
APSI_H010.13770.t1	c1fb1d9695a66a4f97616694829d8896	348	MobiDBLite	mobidb-lite	consensus disorder prediction	224	243	-	T	2019-10-16
APSI_H010.13770.t1	c1fb1d9695a66a4f97616694829d8896	348	Coils	Coil		187	210	-	T	2019-10-16
APSI_H010.13770.t1	c1fb1d9695a66a4f97616694829d8896	348	ProSiteProfiles	PS51444	Formin homology-2 (FH2) domain profile.	1	200	12.493	T	2019-10-16	IPR015425	Formin, FH2 domain
APSI_H010.13770.t1	c1fb1d9695a66a4f97616694829d8896	348	SUPERFAMILY	SSF101447		1	200	4.32e-34	T	2019-10-16
APSI_H010.13770.t1	c1fb1d9695a66a4f97616694829d8896	348	Gene3D	G3DSA:1.20.58.2220		125	242	1.4e-16	T	2019-10-16
APSI_H010.13770.t1	c1fb1d9695a66a4f97616694829d8896	348	Gene3D	G3DSA:1.20.58.2220		1	124	2.6e-23	T	2019-10-16
APSI_H003.4030.t1	2a43a3c7f5edf48b80ebcd74814a5ca6	1171	ProSiteProfiles	PS50994	Integrase catalytic domain profile.	807	966	22.112	T	2019-10-16	IPR001584	Integrase, catalytic core
APSI_H003.4030.t1	2a43a3c7f5edf48b80ebcd74814a5ca6	1171	Gene3D	G3DSA:2.40.50.40		1101	1163	1.7e-14	T	2019-10-16
APSI_H003.4030.t1	2a43a3c7f5edf48b80ebcd74814a5ca6	1171	Gene3D	G3DSA:2.40.70.10		15	86	9.7e-06	T	2019-10-16	IPR021109	Aspartic peptidase domain superfamily
APSI_H003.4030.t1	2a43a3c7f5edf48b80ebcd74814a5ca6	1171	CDD	cd00024	CHROMO	1105	1158	1.48236e-07	T	2019-10-16	IPR000953	Chromo/chromo shadow domain
APSI_H003.4030.t1	2a43a3c7f5edf48b80ebcd74814a5ca6	1171	Gene3D	G3DSA:3.30.70.270		293	428	2.7e-76	T	2019-10-16
APSI_H003.4030.t1	2a43a3c7f5edf48b80ebcd74814a5ca6	1171	Pfam	PF17921	Integrase zinc binding domain	737	793	2.3e-19	T	2019-10-16	IPR041588	Integrase zinc-binding domain
APSI_H003.4030.t1	2a43a3c7f5edf48b80ebcd74814a5ca6	1171	Gene3D	G3DSA:3.10.10.10		215	353	2.7e-76	T	2019-10-16
APSI_H003.4030.t1	2a43a3c7f5edf48b80ebcd74814a5ca6	1171	SMART	SM00298		1106	1161	2e-05	T	2019-10-16	IPR000953	Chromo/chromo shadow domain
APSI_H003.4030.t1	2a43a3c7f5edf48b80ebcd74814a5ca6	1171	Gene3D	G3DSA:3.30.420.10		801	1002	6.4e-60	T	2019-10-16	IPR036397	Ribonuclease H superfamily
APSI_H003.4030.t1	2a43a3c7f5edf48b80ebcd74814a5ca6	1171	CDD	cd01647	RT_LTR	252	428	1.10365e-83	T	2019-10-16
APSI_H003.4030.t1	2a43a3c7f5edf48b80ebcd74814a5ca6	1171	Pfam	PF00385	Chromo (CHRromatin Organisation MOdifier) domain	1107	1154	2.4e-08	T	2019-10-16	IPR023780	Chromo domain
APSI_H003.4030.t1	2a43a3c7f5edf48b80ebcd74814a5ca6	1171	SUPERFAMILY	SSF53098		804	960	3.49e-42	T	2019-10-16	IPR012337	Ribonuclease H-like superfamily
APSI_H003.4030.t1	2a43a3c7f5edf48b80ebcd74814a5ca6	1171	Pfam	PF17917	RNase H-like domain found in reverse transcriptase	517	621	7.4e-36	T	2019-10-16	IPR041373	Reverse transcriptase, RNase H-like domain
APSI_H003.4030.t1	2a43a3c7f5edf48b80ebcd74814a5ca6	1171	Pfam	PF00665	Integrase core domain	813	923	6.8e-14	T	2019-10-16	IPR001584	Integrase, catalytic core
APSI_H003.4030.t1	2a43a3c7f5edf48b80ebcd74814a5ca6	1171	ProSiteProfiles	PS50878	Reverse transcriptase (RT) catalytic domain profile.	249	428	14.964	T	2019-10-16	IPR000477	Reverse transcriptase domain
APSI_H003.4030.t1	2a43a3c7f5edf48b80ebcd74814a5ca6	1171	Gene3D	G3DSA:3.30.70.270		442	641	5.1e-68	T	2019-10-16
APSI_H003.4030.t1	2a43a3c7f5edf48b80ebcd74814a5ca6	1171	ProSiteProfiles	PS50013	Chromo and chromo shadow domain profile.	1107	1168	15.037	T	2019-10-16	IPR000953	Chromo/chromo shadow domain
APSI_H003.4030.t1	2a43a3c7f5edf48b80ebcd74814a5ca6	1171	Gene3D	G3DSA:1.10.340.70		714	792	7.7e-13	T	2019-10-16
APSI_H003.4030.t1	2a43a3c7f5edf48b80ebcd74814a5ca6	1171	Pfam	PF00078	Reverse transcriptase (RNA-dependent DNA polymerase)	268	427	3.2e-28	T	2019-10-16	IPR000477	Reverse transcriptase domain
APSI_H003.4030.t1	2a43a3c7f5edf48b80ebcd74814a5ca6	1171	CDD	cd09274	RNase_HI_RT_Ty3	522	642	2.3891e-56	T	2019-10-16
APSI_H003.4030.t1	2a43a3c7f5edf48b80ebcd74814a5ca6	1171	SUPERFAMILY	SSF54160		1070	1163	4.64e-16	T	2019-10-16	IPR016197	Chromo-like domain superfamily
APSI_H003.4030.t1	2a43a3c7f5edf48b80ebcd74814a5ca6	1171	SUPERFAMILY	SSF56672		192	628	1.22e-156	T	2019-10-16
APSI_H003.4030.t1	2a43a3c7f5edf48b80ebcd74814a5ca6	1171	Gene3D	G3DSA:3.10.20.370		513	628	5.1e-68	T	2019-10-16
APSI_H007.9037.t1	f773edfc0b4329eb00744dbe6c26f3ba	345	MobiDBLite	mobidb-lite	consensus disorder prediction	1	15	-	T	2019-10-16
APSI_H007.9037.t1	f773edfc0b4329eb00744dbe6c26f3ba	345	Coils	Coil		305	325	-	T	2019-10-16
APSI_H007.9037.t1	f773edfc0b4329eb00744dbe6c26f3ba	345	MobiDBLite	mobidb-lite	consensus disorder prediction	1	58	-	T	2019-10-16
APSI_H007.9037.t1	f773edfc0b4329eb00744dbe6c26f3ba	345	MobiDBLite	mobidb-lite	consensus disorder prediction	166	193	-	T	2019-10-16
APSI_H007.9037.t1	f773edfc0b4329eb00744dbe6c26f3ba	345	MobiDBLite	mobidb-lite	consensus disorder prediction	205	222	-	T	2019-10-16
APSI_H007.9037.t1	f773edfc0b4329eb00744dbe6c26f3ba	345	MobiDBLite	mobidb-lite	consensus disorder prediction	119	223	-	T	2019-10-16
APSI_H007.9037.t1	f773edfc0b4329eb00744dbe6c26f3ba	345	Coils	Coil		270	290	-	T	2019-10-16
APSI_H007.9037.t1	f773edfc0b4329eb00744dbe6c26f3ba	345	MobiDBLite	mobidb-lite	consensus disorder prediction	119	165	-	T	2019-10-16
APSI_H007.8788.t1	ffc10a20b5a5c337f4a70050f3ec523c	385	MobiDBLite	mobidb-lite	consensus disorder prediction	226	245	-	T	2019-10-16
APSI_H007.8788.t1	ffc10a20b5a5c337f4a70050f3ec523c	385	MobiDBLite	mobidb-lite	consensus disorder prediction	1	34	-	T	2019-10-16
APSI_H007.8788.t1	ffc10a20b5a5c337f4a70050f3ec523c	385	MobiDBLite	mobidb-lite	consensus disorder prediction	212	255	-	T	2019-10-16
APSI_H021.3795.t1	483488a4d4069a928566a0c8d315f717	261	MobiDBLite	mobidb-lite	consensus disorder prediction	17	45	-	T	2019-10-16
APSI_H021.3795.t1	483488a4d4069a928566a0c8d315f717	261	MobiDBLite	mobidb-lite	consensus disorder prediction	17	40	-	T	2019-10-16
APSI_H021.3795.t1	483488a4d4069a928566a0c8d315f717	261	TMHMM	TMhelix	Region of a membrane-bound protein predicted to be embedded in the membrane.	198	220	-	T	2019-10-16
APSI_H021.3795.t1	483488a4d4069a928566a0c8d315f717	261	TMHMM	TMhelix	Region of a membrane-bound protein predicted to be embedded in the membrane.	240	259	-	T	2019-10-16
APSI_H021.3795.t1	483488a4d4069a928566a0c8d315f717	261	TMHMM	TMhelix	Region of a membrane-bound protein predicted to be embedded in the membrane.	71	93	-	T	2019-10-16
APSI_H021.3795.t1	483488a4d4069a928566a0c8d315f717	261	Pfam	PF01733	Nucleoside transporter	14	256	1.6e-28	T	2019-10-16	IPR002259	Equilibrative nucleoside transporter
APSI_H021.3795.t1	483488a4d4069a928566a0c8d315f717	261	TMHMM	TMhelix	Region of a membrane-bound protein predicted to be embedded in the membrane.	125	147	-	T	2019-10-16
APSI_H014.2189.t1	1ce9e94b2cea99ee4648b282c87c9f30	130	MobiDBLite	mobidb-lite	consensus disorder prediction	35	52	-	T	2019-10-16
APSI_H014.2189.t1	1ce9e94b2cea99ee4648b282c87c9f30	130	MobiDBLite	mobidb-lite	consensus disorder prediction	1	57	-	T	2019-10-16
APSI_H031.10417.t1	1a4b421b2ec606ef286f4b0ae634074a	206	Gene3D	G3DSA:3.40.50.10810		13	115	1.1e-26	T	2019-10-16	IPR038718	SNF2-like, N-terminal domain superfamily
APSI_H031.10417.t1	1a4b421b2ec606ef286f4b0ae634074a	206	Gene3D	G3DSA:3.40.50.300		116	192	1.1e-26	T	2019-10-16
APSI_H031.10417.t1	1a4b421b2ec606ef286f4b0ae634074a	206	ProSiteProfiles	PS51192	Superfamilies 1 and 2 helicase ATP-binding type-1 domain profile.	1	71	10.704	T	2019-10-16	IPR014001	Helicase superfamily 1/2, ATP-binding domain
APSI_H031.10417.t1	1a4b421b2ec606ef286f4b0ae634074a	206	Pfam	PF00176	SNF2 family N-terminal domain	11	180	1.7e-27	T	2019-10-16	IPR000330	SNF2-related, N-terminal domain
APSI_H031.10417.t1	1a4b421b2ec606ef286f4b0ae634074a	206	CDD	cd00046	DEXDc	3	53	0.000328494	T	2019-10-16
APSI_H031.10417.t1	1a4b421b2ec606ef286f4b0ae634074a	206	SUPERFAMILY	SSF52540		12	116	4.52e-15	T	2019-10-16	IPR027417	P-loop containing nucleoside triphosphate hydrolase
APSI_H003.4874.t1	ed208ab6cc0b15a0bc16999917d7df7d	695	MobiDBLite	mobidb-lite	consensus disorder prediction	1	24	-	T	2019-10-16
APSI_H003.4874.t1	ed208ab6cc0b15a0bc16999917d7df7d	695	MobiDBLite	mobidb-lite	consensus disorder prediction	1	57	-	T	2019-10-16
APSI_H003.4874.t1	ed208ab6cc0b15a0bc16999917d7df7d	695	MobiDBLite	mobidb-lite	consensus disorder prediction	137	187	-	T	2019-10-16
APSI_H003.4874.t1	ed208ab6cc0b15a0bc16999917d7df7d	695	MobiDBLite	mobidb-lite	consensus disorder prediction	131	192	-	T	2019-10-16
APSI_H003.4874.t1	ed208ab6cc0b15a0bc16999917d7df7d	695	MobiDBLite	mobidb-lite	consensus disorder prediction	34	57	-	T	2019-10-16
APSI_H005.1157.t1	342e132865ed9c84b76d670c830fff38	96	MobiDBLite	mobidb-lite	consensus disorder prediction	69	96	-	T	2019-10-16
APSI_H018.10228.t1	1302e991a9760775d5bc9d73152ab8c4	1053	Coils	Coil		104	131	-	T	2019-10-16
APSI_H018.10228.t1	1302e991a9760775d5bc9d73152ab8c4	1053	Coils	Coil		431	465	-	T	2019-10-16
APSI_H018.10228.t1	1302e991a9760775d5bc9d73152ab8c4	1053	Coils	Coil		309	329	-	T	2019-10-16
APSI_H018.10228.t1	1302e991a9760775d5bc9d73152ab8c4	1053	Coils	Coil		39	81	-	T	2019-10-16
APSI_H018.10228.t1	1302e991a9760775d5bc9d73152ab8c4	1053	Coils	Coil		245	268	-	T	2019-10-16
APSI_H012.10650.t1	f1c844252a18b6f4fde0731c10d777ac	318	MobiDBLite	mobidb-lite	consensus disorder prediction	1	109	-	T	2019-10-16
APSI_H012.10650.t1	f1c844252a18b6f4fde0731c10d777ac	318	MobiDBLite	mobidb-lite	consensus disorder prediction	20	58	-	T	2019-10-16
APSI_H012.10650.t1	f1c844252a18b6f4fde0731c10d777ac	318	MobiDBLite	mobidb-lite	consensus disorder prediction	213	318	-	T	2019-10-16
APSI_H012.10650.t1	f1c844252a18b6f4fde0731c10d777ac	318	Coils	Coil		90	110	-	T	2019-10-16
APSI_H012.10650.t1	f1c844252a18b6f4fde0731c10d777ac	318	Gene3D	G3DSA:3.30.70.330		115	218	7.3e-19	T	2019-10-16	IPR012677	Nucleotide-binding alpha-beta plait domain superfamily
APSI_H012.10650.t1	f1c844252a18b6f4fde0731c10d777ac	318	SUPERFAMILY	SSF54928		110	193	1.48e-13	T	2019-10-16	IPR035979	RNA-binding domain superfamily
APSI_H012.10650.t1	f1c844252a18b6f4fde0731c10d777ac	318	MobiDBLite	mobidb-lite	consensus disorder prediction	252	271	-	T	2019-10-16
APSI_H012.10650.t1	f1c844252a18b6f4fde0731c10d777ac	318	MobiDBLite	mobidb-lite	consensus disorder prediction	59	73	-	T	2019-10-16
APSI_H012.10650.t1	f1c844252a18b6f4fde0731c10d777ac	318	MobiDBLite	mobidb-lite	consensus disorder prediction	272	306	-	T	2019-10-16
APSI_H012.10650.t1	f1c844252a18b6f4fde0731c10d777ac	318	ProSiteProfiles	PS50102	Eukaryotic RNA Recognition Motif (RRM) profile.	118	217	12.202	T	2019-10-16	IPR000504	RNA recognition motif domain
APSI_H012.10650.t1	f1c844252a18b6f4fde0731c10d777ac	318	MobiDBLite	mobidb-lite	consensus disorder prediction	223	249	-	T	2019-10-16
APSI_H012.10650.t1	f1c844252a18b6f4fde0731c10d777ac	318	Pfam	PF00076	RNA recognition motif. (a.k.a. RRM, RBD, or RNP domain)	120	191	9.6e-09	T	2019-10-16	IPR000504	RNA recognition motif domain
APSI_H012.10650.t1	f1c844252a18b6f4fde0731c10d777ac	318	Coils	Coil		11	31	-	T	2019-10-16
APSI_H012.10650.t1	f1c844252a18b6f4fde0731c10d777ac	318	Coils	Coil		234	254	-	T	2019-10-16
APSI_H012.10650.t1	f1c844252a18b6f4fde0731c10d777ac	318	SMART	SM00360		119	203	2e-06	T	2019-10-16	IPR000504	RNA recognition motif domain
APSI_H014.2316.t1	924cc80ba4739dab33e31e85265ccd4d	221	MobiDBLite	mobidb-lite	consensus disorder prediction	79	156	-	T	2019-10-16
APSI_H014.2316.t1	924cc80ba4739dab33e31e85265ccd4d	221	MobiDBLite	mobidb-lite	consensus disorder prediction	104	120	-	T	2019-10-16
APSI_H014.2316.t1	924cc80ba4739dab33e31e85265ccd4d	221	MobiDBLite	mobidb-lite	consensus disorder prediction	1	47	-	T	2019-10-16
APSI_H014.2316.t1	924cc80ba4739dab33e31e85265ccd4d	221	PRINTS	PR01217	Proline rich extensin signature	116	132	5.6e-09	T	2019-10-16
APSI_H014.2316.t1	924cc80ba4739dab33e31e85265ccd4d	221	PRINTS	PR01217	Proline rich extensin signature	21	33	5.6e-09	T	2019-10-16
APSI_H014.2316.t1	924cc80ba4739dab33e31e85265ccd4d	221	PRINTS	PR01217	Proline rich extensin signature	133	150	5.6e-09	T	2019-10-16
APSI_H014.2316.t1	924cc80ba4739dab33e31e85265ccd4d	221	PRINTS	PR01217	Proline rich extensin signature	93	114	5.6e-09	T	2019-10-16
APSI_H014.2316.t1	924cc80ba4739dab33e31e85265ccd4d	221	MobiDBLite	mobidb-lite	consensus disorder prediction	134	148	-	T	2019-10-16
APSI_H014.2316.t1	924cc80ba4739dab33e31e85265ccd4d	221	MobiDBLite	mobidb-lite	consensus disorder prediction	176	221	-	T	2019-10-16
APSI_H014.2316.t1	924cc80ba4739dab33e31e85265ccd4d	221	MobiDBLite	mobidb-lite	consensus disorder prediction	1	26	-	T	2019-10-16
APSI_H014.2316.t1	924cc80ba4739dab33e31e85265ccd4d	221	MobiDBLite	mobidb-lite	consensus disorder prediction	176	192	-	T	2019-10-16
APSI_H012.10490.t1	d2c80a0fa2a13f62f7d97db5cd0a9af3	271	Gene3D	G3DSA:3.40.50.300		123	241	1.7e-32	T	2019-10-16
APSI_H012.10490.t1	d2c80a0fa2a13f62f7d97db5cd0a9af3	271	CDD	cd00046	DEXDc	1	97	0.000523945	T	2019-10-16
APSI_H012.10490.t1	d2c80a0fa2a13f62f7d97db5cd0a9af3	271	SMART	SM00490		140	238	4e-06	T	2019-10-16	IPR001650	Helicase, C-terminal
APSI_H012.10490.t1	d2c80a0fa2a13f62f7d97db5cd0a9af3	271	Pfam	PF00271	Helicase conserved C-terminal domain	146	238	7e-08	T	2019-10-16	IPR001650	Helicase, C-terminal
APSI_H012.10490.t1	d2c80a0fa2a13f62f7d97db5cd0a9af3	271	ProSiteProfiles	PS51192	Superfamilies 1 and 2 helicase ATP-binding type-1 domain profile.	1	115	6.969	T	2019-10-16	IPR014001	Helicase superfamily 1/2, ATP-binding domain
APSI_H012.10490.t1	d2c80a0fa2a13f62f7d97db5cd0a9af3	271	ProSiteProfiles	PS51194	Superfamilies 1 and 2 helicase C-terminal domain profile.	113	268	8.791	T	2019-10-16	IPR001650	Helicase, C-terminal
APSI_H012.10490.t1	d2c80a0fa2a13f62f7d97db5cd0a9af3	271	SUPERFAMILY	SSF52540		1	260	1.46e-36	T	2019-10-16	IPR027417	P-loop containing nucleoside triphosphate hydrolase
APSI_H012.10490.t1	d2c80a0fa2a13f62f7d97db5cd0a9af3	271	Gene3D	G3DSA:3.40.50.300		1	117	3e-33	T	2019-10-16
APSI_H008.9959.t1	b337f88c11ff16da9eb26dce15bbea29	337	MobiDBLite	mobidb-lite	consensus disorder prediction	244	337	-	T	2019-10-16
APSI_H008.9959.t1	b337f88c11ff16da9eb26dce15bbea29	337	Pfam	PF08711	TFIIS helical bundle-like domain	174	225	1.5e-10	T	2019-10-16	IPR017923	Transcription factor IIS, N-terminal
APSI_H008.9959.t1	b337f88c11ff16da9eb26dce15bbea29	337	Gene3D	G3DSA:1.20.930.10		90	231	2e-48	T	2019-10-16	IPR035441	TFIIS/LEDGF domain superfamily
APSI_H008.9959.t1	b337f88c11ff16da9eb26dce15bbea29	337	SUPERFAMILY	SSF47676		167	223	9.16e-05	T	2019-10-16	IPR035441	TFIIS/LEDGF domain superfamily
APSI_H008.9959.t1	b337f88c11ff16da9eb26dce15bbea29	337	MobiDBLite	mobidb-lite	consensus disorder prediction	244	276	-	T	2019-10-16
APSI_H008.9959.t1	b337f88c11ff16da9eb26dce15bbea29	337	ProSiteProfiles	PS51319	TFIIS N-terminal domain profile.	151	228	21.758	T	2019-10-16	IPR017923	Transcription factor IIS, N-terminal
APSI_H008.9959.t1	b337f88c11ff16da9eb26dce15bbea29	337	MobiDBLite	mobidb-lite	consensus disorder prediction	52	87	-	T	2019-10-16
APSI_H008.9959.t1	b337f88c11ff16da9eb26dce15bbea29	337	MobiDBLite	mobidb-lite	consensus disorder prediction	1	87	-	T	2019-10-16
APSI_H008.9959.t1	b337f88c11ff16da9eb26dce15bbea29	337	MobiDBLite	mobidb-lite	consensus disorder prediction	285	313	-	T	2019-10-16
APSI_H008.9959.t1	b337f88c11ff16da9eb26dce15bbea29	337	MobiDBLite	mobidb-lite	consensus disorder prediction	315	337	-	T	2019-10-16
APSI_H001.7053.t1	8406dd095647bf7229588c959a6b28b9	158	Gene3D	G3DSA:1.25.40.20		15	154	3.7e-11	T	2019-10-16	IPR036770	Ankyrin repeat-containing domain superfamily
APSI_H001.7053.t1	8406dd095647bf7229588c959a6b28b9	158	CDD	cd00204	ANK	26	95	2.9335e-07	T	2019-10-16	IPR020683	Ankyrin repeat-containing domain
APSI_H001.7053.t1	8406dd095647bf7229588c959a6b28b9	158	SUPERFAMILY	SSF48403		26	108	2.3e-11	T	2019-10-16	IPR036770	Ankyrin repeat-containing domain superfamily
APSI_H001.7053.t1	8406dd095647bf7229588c959a6b28b9	158	Pfam	PF00023	Ankyrin repeat	58	89	2.9e-05	T	2019-10-16	IPR002110	Ankyrin repeat
APSI_H001.7053.t1	8406dd095647bf7229588c959a6b28b9	158	ProSiteProfiles	PS50297	Ankyrin repeat region circular profile.	50	95	9.198	T	2019-10-16	IPR020683	Ankyrin repeat-containing domain
APSI_H001.7053.t1	8406dd095647bf7229588c959a6b28b9	158	SMART	SM00248		57	87	0.0016	T	2019-10-16	IPR002110	Ankyrin repeat
APSI_H009.11456.t1	5def115430f185af0790486d0e56c607	162	SignalP_EUK	SignalP-noTM		1	22	-	T	2019-10-16
APSI_H009.11456.t1	5def115430f185af0790486d0e56c607	162	TMHMM	TMhelix	Region of a membrane-bound protein predicted to be embedded in the membrane.	138	160	-	T	2019-10-16
APSI_H009.11456.t1	5def115430f185af0790486d0e56c607	162	SignalP_GRAM_NEGATIVE	SignalP-noTM		1	22	-	T	2019-10-16
APSI_H009.11456.t1	5def115430f185af0790486d0e56c607	162	TMHMM	TMhelix	Region of a membrane-bound protein predicted to be embedded in the membrane.	7	29	-	T	2019-10-16
APSI_H009.11456.t1	5def115430f185af0790486d0e56c607	162	SignalP_GRAM_POSITIVE	SignalP-TM		1	22	-	T	2019-10-16
APSI_H015.441.t1	b5501ce4d34ea964bf1b850866b1e6aa	213	TMHMM	TMhelix	Region of a membrane-bound protein predicted to be embedded in the membrane.	157	179	-	T	2019-10-16
APSI_H015.441.t1	b5501ce4d34ea964bf1b850866b1e6aa	213	TMHMM	TMhelix	Region of a membrane-bound protein predicted to be embedded in the membrane.	20	37	-	T	2019-10-16
APSI_H015.441.t1	b5501ce4d34ea964bf1b850866b1e6aa	213	ProSiteProfiles	PS51503	HIG1 domain profile.	93	185	15.555	T	2019-10-16	IPR007667	Hypoxia induced protein, domain
APSI_H015.441.t1	b5501ce4d34ea964bf1b850866b1e6aa	213	TMHMM	TMhelix	Region of a membrane-bound protein predicted to be embedded in the membrane.	123	142	-	T	2019-10-16
APSI_H015.441.t1	b5501ce4d34ea964bf1b850866b1e6aa	213	TMHMM	TMhelix	Region of a membrane-bound protein predicted to be embedded in the membrane.	47	69	-	T	2019-10-16
APSI_H015.441.t1	b5501ce4d34ea964bf1b850866b1e6aa	213	Pfam	PF04588	Hypoxia induced protein conserved region	127	169	9e-07	T	2019-10-16	IPR007667	Hypoxia induced protein, domain
APSI_H001.6061.t1	87b195510dd4e92fefe1d9ae5a3bd0d1	861	MobiDBLite	mobidb-lite	consensus disorder prediction	98	152	-	T	2019-10-16
APSI_H001.6061.t1	87b195510dd4e92fefe1d9ae5a3bd0d1	861	SMART	SM00055		170	263	2.5e-06	T	2019-10-16	IPR001060	FCH domain
APSI_H001.6061.t1	87b195510dd4e92fefe1d9ae5a3bd0d1	861	SUPERFAMILY	SSF48350		594	824	7.06e-50	T	2019-10-16	IPR008936	Rho GTPase activation protein
APSI_H001.6061.t1	87b195510dd4e92fefe1d9ae5a3bd0d1	861	Coils	Coil		263	283	-	T	2019-10-16
APSI_H001.6061.t1	87b195510dd4e92fefe1d9ae5a3bd0d1	861	MobiDBLite	mobidb-lite	consensus disorder prediction	469	496	-	T	2019-10-16
APSI_H001.6061.t1	87b195510dd4e92fefe1d9ae5a3bd0d1	861	MobiDBLite	mobidb-lite	consensus disorder prediction	846	861	-	T	2019-10-16
APSI_H001.6061.t1	87b195510dd4e92fefe1d9ae5a3bd0d1	861	MobiDBLite	mobidb-lite	consensus disorder prediction	537	567	-	T	2019-10-16
APSI_H001.6061.t1	87b195510dd4e92fefe1d9ae5a3bd0d1	861	MobiDBLite	mobidb-lite	consensus disorder prediction	98	115	-	T	2019-10-16
APSI_H001.6061.t1	87b195510dd4e92fefe1d9ae5a3bd0d1	861	MobiDBLite	mobidb-lite	consensus disorder prediction	49	80	-	T	2019-10-16
APSI_H001.6061.t1	87b195510dd4e92fefe1d9ae5a3bd0d1	861	Pfam	PF00620	RhoGAP domain	596	747	5.7e-46	T	2019-10-16	IPR000198	Rho GTPase-activating protein domain
APSI_H001.6061.t1	87b195510dd4e92fefe1d9ae5a3bd0d1	861	Gene3D	G3DSA:1.10.555.10		567	765	3.6e-57	T	2019-10-16	IPR008936	Rho GTPase activation protein
APSI_H001.6061.t1	87b195510dd4e92fefe1d9ae5a3bd0d1	861	ProSiteProfiles	PS51741	F-BAR domain profile.	163	483	20.052	T	2019-10-16	IPR031160	F-BAR domain
APSI_H001.6061.t1	87b195510dd4e92fefe1d9ae5a3bd0d1	861	Pfam	PF00611	Fes/CIP4, and EFC/F-BAR homology domain	179	257	7.9e-12	T	2019-10-16	IPR001060	FCH domain
APSI_H001.6061.t1	87b195510dd4e92fefe1d9ae5a3bd0d1	861	MobiDBLite	mobidb-lite	consensus disorder prediction	116	135	-	T	2019-10-16
APSI_H001.6061.t1	87b195510dd4e92fefe1d9ae5a3bd0d1	861	ProSiteProfiles	PS50238	Rho GTPase-activating proteins domain profile.	581	822	44.725	T	2019-10-16	IPR000198	Rho GTPase-activating protein domain
APSI_H001.6061.t1	87b195510dd4e92fefe1d9ae5a3bd0d1	861	MobiDBLite	mobidb-lite	consensus disorder prediction	826	861	-	T	2019-10-16
APSI_H001.6061.t1	87b195510dd4e92fefe1d9ae5a3bd0d1	861	SMART	SM00324		593	819	1.7e-64	T	2019-10-16	IPR000198	Rho GTPase-activating protein domain
APSI_H001.6061.t1	87b195510dd4e92fefe1d9ae5a3bd0d1	861	MobiDBLite	mobidb-lite	consensus disorder prediction	469	490	-	T	2019-10-16
APSI_H001.6061.t1	87b195510dd4e92fefe1d9ae5a3bd0d1	861	SUPERFAMILY	SSF103657		178	518	1.36e-35	T	2019-10-16	IPR027267	AH/BAR domain superfamily
APSI_H014.2410.t1	08a4571aab86eded62ae9b235926d01f	411	SUPERFAMILY	SSF56672		66	155	2.33e-11	T	2019-10-16
APSI_H014.2410.t1	08a4571aab86eded62ae9b235926d01f	411	Gene3D	G3DSA:3.10.10.10		68	145	7.3e-09	T	2019-10-16
APSI_H014.2410.t1	08a4571aab86eded62ae9b235926d01f	411	SUPERFAMILY	SSF54160		316	404	4.58e-06	T	2019-10-16	IPR016197	Chromo-like domain superfamily
APSI_H014.2410.t1	08a4571aab86eded62ae9b235926d01f	411	CDD	cd00024	CHROMO	357	406	2.59485e-06	T	2019-10-16	IPR000953	Chromo/chromo shadow domain
APSI_H014.2374.t2	0321687cfbcab54f53d8a1ee77f96c12	1209	MobiDBLite	mobidb-lite	consensus disorder prediction	817	831	-	T	2019-10-16
APSI_H014.2374.t2	0321687cfbcab54f53d8a1ee77f96c12	1209	MobiDBLite	mobidb-lite	consensus disorder prediction	832	880	-	T	2019-10-16
APSI_H014.2374.t2	0321687cfbcab54f53d8a1ee77f96c12	1209	MobiDBLite	mobidb-lite	consensus disorder prediction	1134	1209	-	T	2019-10-16
APSI_H014.2374.t2	0321687cfbcab54f53d8a1ee77f96c12	1209	Coils	Coil		211	231	-	T	2019-10-16
APSI_H014.2374.t2	0321687cfbcab54f53d8a1ee77f96c12	1209	MobiDBLite	mobidb-lite	consensus disorder prediction	570	600	-	T	2019-10-16
APSI_H014.2374.t2	0321687cfbcab54f53d8a1ee77f96c12	1209	MobiDBLite	mobidb-lite	consensus disorder prediction	916	946	-	T	2019-10-16
APSI_H014.2374.t2	0321687cfbcab54f53d8a1ee77f96c12	1209	MobiDBLite	mobidb-lite	consensus disorder prediction	728	781	-	T	2019-10-16
APSI_H014.2374.t2	0321687cfbcab54f53d8a1ee77f96c12	1209	SUPERFAMILY	SSF117782		609	705	4.32e-13	T	2019-10-16	IPR035439	UPF0145 domain superfamily
APSI_H014.2374.t2	0321687cfbcab54f53d8a1ee77f96c12	1209	MobiDBLite	mobidb-lite	consensus disorder prediction	356	390	-	T	2019-10-16
APSI_H014.2374.t2	0321687cfbcab54f53d8a1ee77f96c12	1209	MobiDBLite	mobidb-lite	consensus disorder prediction	751	771	-	T	2019-10-16
APSI_H014.2374.t2	0321687cfbcab54f53d8a1ee77f96c12	1209	Pfam	PF01906	Putative heavy-metal-binding	615	705	8.5e-09	T	2019-10-16	IPR002765	Uncharacterised protein family UPF0145
APSI_H014.2374.t2	0321687cfbcab54f53d8a1ee77f96c12	1209	Coils	Coil		239	285	-	T	2019-10-16
APSI_H014.2374.t2	0321687cfbcab54f53d8a1ee77f96c12	1209	MobiDBLite	mobidb-lite	consensus disorder prediction	796	814	-	T	2019-10-16
APSI_H014.2374.t2	0321687cfbcab54f53d8a1ee77f96c12	1209	MobiDBLite	mobidb-lite	consensus disorder prediction	356	382	-	T	2019-10-16
APSI_H014.2374.t2	0321687cfbcab54f53d8a1ee77f96c12	1209	MobiDBLite	mobidb-lite	consensus disorder prediction	796	902	-	T	2019-10-16
APSI_H014.2374.t2	0321687cfbcab54f53d8a1ee77f96c12	1209	MobiDBLite	mobidb-lite	consensus disorder prediction	916	945	-	T	2019-10-16
APSI_H014.2374.t2	0321687cfbcab54f53d8a1ee77f96c12	1209	MobiDBLite	mobidb-lite	consensus disorder prediction	140	159	-	T	2019-10-16
APSI_H014.2374.t2	0321687cfbcab54f53d8a1ee77f96c12	1209	Gene3D	G3DSA:3.30.110.70		610	712	1.3e-09	T	2019-10-16
APSI_H014.2374.t2	0321687cfbcab54f53d8a1ee77f96c12	1209	Coils	Coil		101	149	-	T	2019-10-16
APSI_H014.2374.t2	0321687cfbcab54f53d8a1ee77f96c12	1209	MobiDBLite	mobidb-lite	consensus disorder prediction	1160	1190	-	T	2019-10-16
APSI_H014.2374.t2	0321687cfbcab54f53d8a1ee77f96c12	1209	MobiDBLite	mobidb-lite	consensus disorder prediction	570	592	-	T	2019-10-16
APSI_H014.2374.t2	0321687cfbcab54f53d8a1ee77f96c12	1209	Coils	Coil		167	197	-	T	2019-10-16
APSI_H005.1440.t1	64303f721ffc721ce8685a7dc8c9483f	654	CDD	cd00715	GPATase_N	2	276	2.35085e-110	T	2019-10-16	IPR035584	Amidophosphoribosyltransferase, N-terminal
APSI_H005.1440.t1	64303f721ffc721ce8685a7dc8c9483f	654	TIGRFAM	TIGR01134	purF: amidophosphoribosyltransferase	2	476	3.3e-132	T	2019-10-16	IPR005854	Amidophosphoribosyltransferase
APSI_H005.1440.t1	64303f721ffc721ce8685a7dc8c9483f	654	MobiDBLite	mobidb-lite	consensus disorder prediction	610	638	-	T	2019-10-16
APSI_H005.1440.t1	64303f721ffc721ce8685a7dc8c9483f	654	Pfam	PF13522	Glutamine amidotransferase domain	70	202	2.3e-13	T	2019-10-16
APSI_H005.1440.t1	64303f721ffc721ce8685a7dc8c9483f	654	Pfam	PF00156	Phosphoribosyl transferase domain	281	405	1.6e-08	T	2019-10-16	IPR000836	Phosphoribosyltransferase domain
APSI_H005.1440.t1	64303f721ffc721ce8685a7dc8c9483f	654	Gene3D	G3DSA:3.40.50.2020		287	453	4.1e-133	T	2019-10-16
APSI_H005.1440.t1	64303f721ffc721ce8685a7dc8c9483f	654	Coils	Coil		598	618	-	T	2019-10-16
APSI_H005.1440.t1	64303f721ffc721ce8685a7dc8c9483f	654	MobiDBLite	mobidb-lite	consensus disorder prediction	498	519	-	T	2019-10-16
APSI_H005.1440.t1	64303f721ffc721ce8685a7dc8c9483f	654	MobiDBLite	mobidb-lite	consensus disorder prediction	495	519	-	T	2019-10-16
APSI_H005.1440.t1	64303f721ffc721ce8685a7dc8c9483f	654	ProSiteProfiles	PS51278	Glutamine amidotransferase type 2 domain profile.	2	245	37.197	T	2019-10-16	IPR017932	Glutamine amidotransferase type 2 domain
APSI_H005.1440.t1	64303f721ffc721ce8685a7dc8c9483f	654	Hamap	MF_01931	Amidophosphoribosyltransferase [purF].	1	476	41.492	T	2019-10-16	IPR005854	Amidophosphoribosyltransferase
APSI_H005.1440.t1	64303f721ffc721ce8685a7dc8c9483f	654	MobiDBLite	mobidb-lite	consensus disorder prediction	610	654	-	T	2019-10-16
APSI_H005.1440.t1	64303f721ffc721ce8685a7dc8c9483f	654	SUPERFAMILY	SSF56235		2	267	2.57e-59	T	2019-10-16	IPR029055	Nucleophile aminohydrolases, N-terminal
APSI_H005.1440.t1	64303f721ffc721ce8685a7dc8c9483f	654	Gene3D	G3DSA:3.60.20.10		2	424	4.1e-133	T	2019-10-16	IPR029055	Nucleophile aminohydrolases, N-terminal
APSI_H005.1440.t1	64303f721ffc721ce8685a7dc8c9483f	654	SUPERFAMILY	SSF53271		262	494	3.04e-68	T	2019-10-16	IPR029057	Phosphoribosyltransferase-like
APSI_H005.1440.t1	64303f721ffc721ce8685a7dc8c9483f	654	CDD	cd06223	PRTases_typeI	287	405	1.73374e-16	T	2019-10-16	IPR000836	Phosphoribosyltransferase domain
APSI_H001.6644.t1	52e69406c73258bcb67dacf68db41b18	156	SUPERFAMILY	SSF46579		14	118	1.39e-13	T	2019-10-16
APSI_H001.6644.t1	52e69406c73258bcb67dacf68db41b18	156	Pfam	PF01920	Prefoldin subunit	16	118	4.3e-09	T	2019-10-16	IPR002777	Prefoldin beta-like
APSI_H001.6644.t1	52e69406c73258bcb67dacf68db41b18	156	Gene3D	G3DSA:1.10.287.370		7	121	8.6e-11	T	2019-10-16	IPR009053	Prefoldin
APSI_H001.6644.t1	52e69406c73258bcb67dacf68db41b18	156	Coils	Coil		7	34	-	T	2019-10-16
APSI_H001.6644.t1	52e69406c73258bcb67dacf68db41b18	156	Coils	Coil		86	120	-	T	2019-10-16
APSI_H001.6720.t1	81529ec4d9144d40d16db9d68edee192	190	MobiDBLite	mobidb-lite	consensus disorder prediction	142	190	-	T	2019-10-16
APSI_H001.6720.t1	81529ec4d9144d40d16db9d68edee192	190	MobiDBLite	mobidb-lite	consensus disorder prediction	152	174	-	T	2019-10-16
APSI_H002.12669.t1	bff95a3498e2ef6518af5230610639d4	258	SUPERFAMILY	SSF52540		111	257	1.91e-06	T	2019-10-16	IPR027417	P-loop containing nucleoside triphosphate hydrolase
APSI_H002.12669.t1	bff95a3498e2ef6518af5230610639d4	258	ProSiteProfiles	PS51192	Superfamilies 1 and 2 helicase ATP-binding type-1 domain profile.	1	71	10.39	T	2019-10-16	IPR014001	Helicase superfamily 1/2, ATP-binding domain
APSI_H002.12669.t1	bff95a3498e2ef6518af5230610639d4	258	Gene3D	G3DSA:3.40.50.300		124	258	8.3e-11	T	2019-10-16
APSI_H002.12669.t1	bff95a3498e2ef6518af5230610639d4	258	CDD	cd00046	DEXDc	3	53	0.00117483	T	2019-10-16
APSI_H002.12669.t1	bff95a3498e2ef6518af5230610639d4	258	SUPERFAMILY	SSF52540		12	116	4.35e-15	T	2019-10-16	IPR027417	P-loop containing nucleoside triphosphate hydrolase
APSI_H002.12669.t1	bff95a3498e2ef6518af5230610639d4	258	Gene3D	G3DSA:3.40.50.10810		4	123	1.3e-25	T	2019-10-16	IPR038718	SNF2-like, N-terminal domain superfamily
APSI_H002.12669.t1	bff95a3498e2ef6518af5230610639d4	258	Pfam	PF00176	SNF2 family N-terminal domain	11	180	8.3e-27	T	2019-10-16	IPR000330	SNF2-related, N-terminal domain
APSI_H004.3635.t1	a963a3bbd34c9065efa5d75b548eb3a0	172	MobiDBLite	mobidb-lite	consensus disorder prediction	1	24	-	T	2019-10-16
APSI_H004.3635.t1	a963a3bbd34c9065efa5d75b548eb3a0	172	MobiDBLite	mobidb-lite	consensus disorder prediction	150	164	-	T	2019-10-16
APSI_H004.3635.t1	a963a3bbd34c9065efa5d75b548eb3a0	172	MobiDBLite	mobidb-lite	consensus disorder prediction	103	131	-	T	2019-10-16
APSI_H004.3635.t1	a963a3bbd34c9065efa5d75b548eb3a0	172	MobiDBLite	mobidb-lite	consensus disorder prediction	134	148	-	T	2019-10-16
APSI_H004.3635.t1	a963a3bbd34c9065efa5d75b548eb3a0	172	MobiDBLite	mobidb-lite	consensus disorder prediction	40	55	-	T	2019-10-16
APSI_H004.3635.t1	a963a3bbd34c9065efa5d75b548eb3a0	172	MobiDBLite	mobidb-lite	consensus disorder prediction	1	62	-	T	2019-10-16
APSI_H004.3635.t1	a963a3bbd34c9065efa5d75b548eb3a0	172	MobiDBLite	mobidb-lite	consensus disorder prediction	99	172	-	T	2019-10-16
APSI_H004.3616.t1	a5350024078a49c4a040bc53b51c68f1	417	MobiDBLite	mobidb-lite	consensus disorder prediction	130	147	-	T	2019-10-16
APSI_H004.3616.t1	a5350024078a49c4a040bc53b51c68f1	417	MobiDBLite	mobidb-lite	consensus disorder prediction	353	376	-	T	2019-10-16
APSI_H004.3616.t1	a5350024078a49c4a040bc53b51c68f1	417	MobiDBLite	mobidb-lite	consensus disorder prediction	159	202	-	T	2019-10-16
APSI_H004.3616.t1	a5350024078a49c4a040bc53b51c68f1	417	SMART	SM01233		165	284	0.00042	T	2019-10-16	IPR006861	Hyaluronan/mRNA-binding protein
APSI_H004.3616.t1	a5350024078a49c4a040bc53b51c68f1	417	MobiDBLite	mobidb-lite	consensus disorder prediction	238	254	-	T	2019-10-16
APSI_H004.3616.t1	a5350024078a49c4a040bc53b51c68f1	417	MobiDBLite	mobidb-lite	consensus disorder prediction	340	384	-	T	2019-10-16
APSI_H004.3616.t1	a5350024078a49c4a040bc53b51c68f1	417	MobiDBLite	mobidb-lite	consensus disorder prediction	69	254	-	T	2019-10-16
APSI_H001.6615.t1	4d180a3a255a5e6d10073e2f10cb75e4	579	MobiDBLite	mobidb-lite	consensus disorder prediction	52	175	-	T	2019-10-16
APSI_H001.6615.t1	4d180a3a255a5e6d10073e2f10cb75e4	579	Gene3D	G3DSA:1.20.5.170		371	432	5.6e-16	T	2019-10-16
APSI_H001.6615.t1	4d180a3a255a5e6d10073e2f10cb75e4	579	MobiDBLite	mobidb-lite	consensus disorder prediction	247	272	-	T	2019-10-16
APSI_H001.6615.t1	4d180a3a255a5e6d10073e2f10cb75e4	579	SignalP_GRAM_POSITIVE	SignalP-TM		1	32	-	T	2019-10-16
APSI_H001.6615.t1	4d180a3a255a5e6d10073e2f10cb75e4	579	MobiDBLite	mobidb-lite	consensus disorder prediction	197	218	-	T	2019-10-16
APSI_H001.6615.t1	4d180a3a255a5e6d10073e2f10cb75e4	579	MobiDBLite	mobidb-lite	consensus disorder prediction	299	330	-	T	2019-10-16
APSI_H001.6615.t1	4d180a3a255a5e6d10073e2f10cb75e4	579	Pfam	PF05064	Nsp1-like C-terminal region	335	433	1.1e-29	T	2019-10-16	IPR007758	Nucleoporin, NSP1-like, C-terminal
APSI_H001.6615.t1	4d180a3a255a5e6d10073e2f10cb75e4	579	MobiDBLite	mobidb-lite	consensus disorder prediction	1	38	-	T	2019-10-16
APSI_H002.12936.t1	25fabc9174262b29d7e410b535d0f6db	136	Pfam	PF01777	Ribosomal L27e protein family	52	136	6.1e-35	T	2019-10-16	IPR001141	Ribosomal protein L27e
APSI_H002.12936.t1	25fabc9174262b29d7e410b535d0f6db	136	CDD	cd06090	KOW_RPL27	6	88	1.13347e-46	T	2019-10-16	IPR041991	Eukaryotic Ribosomal Protein L27, KOW domain
APSI_H002.12936.t1	25fabc9174262b29d7e410b535d0f6db	136	SUPERFAMILY	SSF50104		3	133	5.41e-17	T	2019-10-16	IPR008991	Translation protein SH3-like domain superfamily
APSI_H002.12936.t1	25fabc9174262b29d7e410b535d0f6db	136	ProSitePatterns	PS01107	Ribosomal protein L27e signature.	125	136	-	T	2019-10-16	IPR018262	Ribosomal protein L27e, conserved site
APSI_H002.12936.t1	25fabc9174262b29d7e410b535d0f6db	136	ProDom	PD009396	RIBOSOMAL RIBONUCLEOPROTEIN L27 60S L27 L27E MULTIGENE FAMILY NRRL KLUYVEROMYCES	57	136	1e-30	T	2019-10-16	IPR001141	Ribosomal protein L27e
APSI_H002.12936.t1	25fabc9174262b29d7e410b535d0f6db	136	Gene3D	G3DSA:2.30.30.770		1	136	1.1e-60	T	2019-10-16	IPR038655	Ribosomal protein L27e superfamily
APSI_H005.1539.t1	0e0fee64e0a00acf6ed5dc2385dd33dc	290	MobiDBLite	mobidb-lite	consensus disorder prediction	195	248	-	T	2019-10-16
APSI_H019.10909.t1	9f385d71f5f48635f10c232d985b49e9	655	SUPERFAMILY	SSF52113		378	471	1.33e-10	T	2019-10-16	IPR036420	BRCT domain superfamily
APSI_H019.10909.t1	9f385d71f5f48635f10c232d985b49e9	655	Pfam	PF16589	BRCT domain, a BRCA1 C-terminus domain	378	469	1e-06	T	2019-10-16	IPR001357	BRCT domain
APSI_H019.10909.t1	9f385d71f5f48635f10c232d985b49e9	655	MobiDBLite	mobidb-lite	consensus disorder prediction	349	372	-	T	2019-10-16
APSI_H019.10909.t1	9f385d71f5f48635f10c232d985b49e9	655	Pfam	PF06732	Pescadillo N-terminus	54	319	1.2e-118	T	2019-10-16	IPR010613	Pescadillo
APSI_H019.10909.t1	9f385d71f5f48635f10c232d985b49e9	655	MobiDBLite	mobidb-lite	consensus disorder prediction	509	524	-	T	2019-10-16
APSI_H019.10909.t1	9f385d71f5f48635f10c232d985b49e9	655	Hamap	MF_03028	Pescadillo homolog [PES1].	50	645	16.713	T	2019-10-16	IPR010613	Pescadillo
APSI_H019.10909.t1	9f385d71f5f48635f10c232d985b49e9	655	MobiDBLite	mobidb-lite	consensus disorder prediction	615	655	-	T	2019-10-16
APSI_H019.10909.t1	9f385d71f5f48635f10c232d985b49e9	655	ProSiteProfiles	PS50172	BRCT domain profile.	375	471	10.864	T	2019-10-16	IPR001357	BRCT domain
APSI_H019.10909.t1	9f385d71f5f48635f10c232d985b49e9	655	MobiDBLite	mobidb-lite	consensus disorder prediction	493	538	-	T	2019-10-16
APSI_H019.10909.t1	9f385d71f5f48635f10c232d985b49e9	655	MobiDBLite	mobidb-lite	consensus disorder prediction	621	655	-	T	2019-10-16
APSI_H019.10909.t1	9f385d71f5f48635f10c232d985b49e9	655	Gene3D	G3DSA:3.40.50.10190		383	461	1.9e-28	T	2019-10-16	IPR036420	BRCT domain superfamily
APSI_H012.10831.t1	da096f3febee0f7fa94d920042507ed3	248	SUPERFAMILY	SSF51445		131	196	4e-10	T	2019-10-16	IPR017853	Glycoside hydrolase superfamily
APSI_H012.10831.t1	da096f3febee0f7fa94d920042507ed3	248	Gene3D	G3DSA:3.20.20.80		129	197	1.4e-10	T	2019-10-16
APSI_H012.10831.t1	da096f3febee0f7fa94d920042507ed3	248	MobiDBLite	mobidb-lite	consensus disorder prediction	106	125	-	T	2019-10-16
APSI_H012.10831.t1	da096f3febee0f7fa94d920042507ed3	248	TMHMM	TMhelix	Region of a membrane-bound protein predicted to be embedded in the membrane.	77	99	-	T	2019-10-16
APSI_H001.6839.t1	ef49748ef7cd91ec8b0b8ce1fbc15639	87	MobiDBLite	mobidb-lite	consensus disorder prediction	1	87	-	T	2019-10-16
APSI_H001.6839.t1	ef49748ef7cd91ec8b0b8ce1fbc15639	87	MobiDBLite	mobidb-lite	consensus disorder prediction	45	60	-	T	2019-10-16
APSI_H001.6872.t1	7d6cbf4704ea37064489399305ffe019	68	MobiDBLite	mobidb-lite	consensus disorder prediction	1	68	-	T	2019-10-16
APSI_H001.6872.t1	7d6cbf4704ea37064489399305ffe019	68	MobiDBLite	mobidb-lite	consensus disorder prediction	1	53	-	T	2019-10-16
APSI_H019.10922.t1	e208664f8e8f6664fb74e1b37f175a94	161	SMART	SM00440		81	120	0.00024	T	2019-10-16	IPR001222	Zinc finger, TFIIS-type
APSI_H019.10922.t1	e208664f8e8f6664fb74e1b37f175a94	161	Pfam	PF02150	RNA polymerases M/15 Kd subunit	4	40	5.2e-13	T	2019-10-16	IPR001529	DNA-directed RNA polymerase, M/15kDa subunit
APSI_H019.10922.t1	e208664f8e8f6664fb74e1b37f175a94	161	SMART	SM00661		5	66	2.1e-10	T	2019-10-16	IPR001529	DNA-directed RNA polymerase, M/15kDa subunit
APSI_H019.10922.t1	e208664f8e8f6664fb74e1b37f175a94	161	CDD	cd10508	Zn-ribbon_RPB9	72	119	3.52553e-20	T	2019-10-16	IPR034012	Pol II subunit B9, C-terminal zinc ribbon
APSI_H019.10922.t1	e208664f8e8f6664fb74e1b37f175a94	161	Gene3D	G3DSA:2.20.25.10		1	43	4.4e-18	T	2019-10-16
APSI_H019.10922.t1	e208664f8e8f6664fb74e1b37f175a94	161	SUPERFAMILY	SSF57783		61	118	2.34e-15	T	2019-10-16
APSI_H019.10922.t1	e208664f8e8f6664fb74e1b37f175a94	161	Pfam	PF01096	Transcription factor S-II (TFIIS)	82	118	3.3e-09	T	2019-10-16	IPR001222	Zinc finger, TFIIS-type
APSI_H019.10922.t1	e208664f8e8f6664fb74e1b37f175a94	161	Gene3D	G3DSA:2.20.25.10		55	123	1.1e-27	T	2019-10-16
APSI_H019.10922.t1	e208664f8e8f6664fb74e1b37f175a94	161	SUPERFAMILY	SSF57783		1	39	2.21e-13	T	2019-10-16
APSI_H019.10922.t1	e208664f8e8f6664fb74e1b37f175a94	161	ProSiteProfiles	PS51133	Zinc finger TFIIS-type profile.	79	138	10.172	T	2019-10-16	IPR001222	Zinc finger, TFIIS-type
APSI_H020.251.t1	bbc94ce7e4e573961bab15e14a4d6f93	357	MobiDBLite	mobidb-lite	consensus disorder prediction	41	60	-	T	2019-10-16
APSI_H020.251.t1	bbc94ce7e4e573961bab15e14a4d6f93	357	MobiDBLite	mobidb-lite	consensus disorder prediction	126	167	-	T	2019-10-16
APSI_H020.251.t1	bbc94ce7e4e573961bab15e14a4d6f93	357	MobiDBLite	mobidb-lite	consensus disorder prediction	126	141	-	T	2019-10-16
APSI_H020.251.t1	bbc94ce7e4e573961bab15e14a4d6f93	357	MobiDBLite	mobidb-lite	consensus disorder prediction	227	278	-	T	2019-10-16
APSI_H020.251.t1	bbc94ce7e4e573961bab15e14a4d6f93	357	MobiDBLite	mobidb-lite	consensus disorder prediction	242	278	-	T	2019-10-16
APSI_H020.251.t1	bbc94ce7e4e573961bab15e14a4d6f93	357	MobiDBLite	mobidb-lite	consensus disorder prediction	1	60	-	T	2019-10-16
APSI_H020.251.t1	bbc94ce7e4e573961bab15e14a4d6f93	357	MobiDBLite	mobidb-lite	consensus disorder prediction	11	32	-	T	2019-10-16
APSI_H004.3722.t1	bb66eb65a50024361f0ecf7d1bf169ad	192	MobiDBLite	mobidb-lite	consensus disorder prediction	143	163	-	T	2019-10-16
APSI_H004.3722.t1	bb66eb65a50024361f0ecf7d1bf169ad	192	MobiDBLite	mobidb-lite	consensus disorder prediction	1	22	-	T	2019-10-16
APSI_H007.8603.t2	0c1d88c5933b088284fe7b44c0646b94	427	MobiDBLite	mobidb-lite	consensus disorder prediction	358	405	-	T	2019-10-16
APSI_H007.8603.t2	0c1d88c5933b088284fe7b44c0646b94	427	MobiDBLite	mobidb-lite	consensus disorder prediction	123	138	-	T	2019-10-16
APSI_H007.8603.t2	0c1d88c5933b088284fe7b44c0646b94	427	MobiDBLite	mobidb-lite	consensus disorder prediction	351	427	-	T	2019-10-16
APSI_H007.8603.t2	0c1d88c5933b088284fe7b44c0646b94	427	MobiDBLite	mobidb-lite	consensus disorder prediction	100	168	-	T	2019-10-16
APSI_H007.8603.t2	0c1d88c5933b088284fe7b44c0646b94	427	MobiDBLite	mobidb-lite	consensus disorder prediction	412	427	-	T	2019-10-16
APSI_H007.8603.t2	0c1d88c5933b088284fe7b44c0646b94	427	MobiDBLite	mobidb-lite	consensus disorder prediction	152	167	-	T	2019-10-16
APSI_H006.14745.t1	47ee392d89a75d88fb8f5a657133e76a	296	MobiDBLite	mobidb-lite	consensus disorder prediction	119	134	-	T	2019-10-16
APSI_H006.14745.t1	47ee392d89a75d88fb8f5a657133e76a	296	MobiDBLite	mobidb-lite	consensus disorder prediction	88	107	-	T	2019-10-16
APSI_H006.14745.t1	47ee392d89a75d88fb8f5a657133e76a	296	MobiDBLite	mobidb-lite	consensus disorder prediction	1	21	-	T	2019-10-16
APSI_H006.14745.t1	47ee392d89a75d88fb8f5a657133e76a	296	Pfam	PF03732	Retrotransposon gag protein	214	295	1.7e-07	T	2019-10-16	IPR005162	Retrotransposon gag domain
APSI_H006.14745.t1	47ee392d89a75d88fb8f5a657133e76a	296	MobiDBLite	mobidb-lite	consensus disorder prediction	1	134	-	T	2019-10-16
APSI_H005.1528.t1	7b3a4d81d47f4d8ebfd79e3768f38d3b	742	Pfam	PF00665	Integrase core domain	588	704	1.4e-17	T	2019-10-16	IPR001584	Integrase, catalytic core
APSI_H005.1528.t1	7b3a4d81d47f4d8ebfd79e3768f38d3b	742	Gene3D	G3DSA:4.10.60.10		307	343	9.8e-06	T	2019-10-16
APSI_H005.1528.t1	7b3a4d81d47f4d8ebfd79e3768f38d3b	742	SUPERFAMILY	SSF57756		300	334	1.59e-07	T	2019-10-16	IPR036875	Zinc finger, CCHC-type superfamily
APSI_H005.1528.t1	7b3a4d81d47f4d8ebfd79e3768f38d3b	742	MobiDBLite	mobidb-lite	consensus disorder prediction	334	350	-	T	2019-10-16
APSI_H005.1528.t1	7b3a4d81d47f4d8ebfd79e3768f38d3b	742	ProSiteProfiles	PS50158	Zinc finger CCHC-type profile.	314	328	10.246	T	2019-10-16	IPR001878	Zinc finger, CCHC-type
APSI_H005.1528.t1	7b3a4d81d47f4d8ebfd79e3768f38d3b	742	MobiDBLite	mobidb-lite	consensus disorder prediction	1	22	-	T	2019-10-16
APSI_H005.1528.t1	7b3a4d81d47f4d8ebfd79e3768f38d3b	742	ProSiteProfiles	PS50994	Integrase catalytic domain profile.	586	742	19.368	T	2019-10-16	IPR001584	Integrase, catalytic core
APSI_H005.1528.t1	7b3a4d81d47f4d8ebfd79e3768f38d3b	742	SUPERFAMILY	SSF53098		588	714	5.94e-27	T	2019-10-16	IPR012337	Ribonuclease H-like superfamily
APSI_H005.1528.t1	7b3a4d81d47f4d8ebfd79e3768f38d3b	742	Gene3D	G3DSA:3.30.420.10		581	733	1.3e-27	T	2019-10-16	IPR036397	Ribonuclease H superfamily
APSI_H005.1528.t1	7b3a4d81d47f4d8ebfd79e3768f38d3b	742	Pfam	PF00098	Zinc knuckle	313	329	3e-05	T	2019-10-16	IPR001878	Zinc finger, CCHC-type
APSI_H005.1528.t1	7b3a4d81d47f4d8ebfd79e3768f38d3b	742	SMART	SM00343		313	329	0.0021	T	2019-10-16	IPR001878	Zinc finger, CCHC-type
APSI_H005.1528.t1	7b3a4d81d47f4d8ebfd79e3768f38d3b	742	MobiDBLite	mobidb-lite	consensus disorder prediction	352	368	-	T	2019-10-16
APSI_H005.1528.t1	7b3a4d81d47f4d8ebfd79e3768f38d3b	742	MobiDBLite	mobidb-lite	consensus disorder prediction	331	368	-	T	2019-10-16
APSI_H003.5366.t1	65e45bad8a819da0e90caa8c5ea884a8	189	Gene3D	G3DSA:3.30.420.10		1	175	1.9e-39	T	2019-10-16	IPR036397	Ribonuclease H superfamily
APSI_H003.5366.t1	65e45bad8a819da0e90caa8c5ea884a8	189	SUPERFAMILY	SSF53098		1	155	2.02e-27	T	2019-10-16	IPR012337	Ribonuclease H-like superfamily
APSI_H003.5366.t1	65e45bad8a819da0e90caa8c5ea884a8	189	Pfam	PF00665	Integrase core domain	1	109	3.9e-12	T	2019-10-16	IPR001584	Integrase, catalytic core
APSI_H003.5366.t1	65e45bad8a819da0e90caa8c5ea884a8	189	ProSiteProfiles	PS50994	Integrase catalytic domain profile.	1	161	15.421	T	2019-10-16	IPR001584	Integrase, catalytic core
APSI_H003.4293.t2	9da4e2f038f56d50a0695a5478e02b57	546	SUPERFAMILY	SSF52743		187	481	1.15e-47	T	2019-10-16	IPR036852	Peptidase S8/S53 domain superfamily
APSI_H003.4293.t2	9da4e2f038f56d50a0695a5478e02b57	546	Pfam	PF09286	Pro-kumamolisin, activation domain	8	140	1.9e-33	T	2019-10-16	IPR015366	Peptidase S53, activation domain
APSI_H003.4293.t2	9da4e2f038f56d50a0695a5478e02b57	546	ProSitePatterns	PS00138	Serine proteases, subtilase family, serine active site.	459	469	-	T	2019-10-16	IPR023828	Peptidase S8, subtilisin, Ser-active site
APSI_H003.4293.t2	9da4e2f038f56d50a0695a5478e02b57	546	SMART	SM00944		4	140	3.9e-26	T	2019-10-16	IPR015366	Peptidase S53, activation domain
APSI_H003.4293.t2	9da4e2f038f56d50a0695a5478e02b57	546	CDD	cd11377	Pro-peptidase_S53	10	137	1.53268e-31	T	2019-10-16	IPR015366	Peptidase S53, activation domain
APSI_H003.4293.t2	9da4e2f038f56d50a0695a5478e02b57	546	SUPERFAMILY	SSF54897		8	147	3.23e-25	T	2019-10-16
APSI_H003.4293.t2	9da4e2f038f56d50a0695a5478e02b57	546	Gene3D	G3DSA:3.40.50.200		172	507	9.5e-82	T	2019-10-16	IPR036852	Peptidase S8/S53 domain superfamily
APSI_H003.4293.t2	9da4e2f038f56d50a0695a5478e02b57	546	CDD	cd04056	Peptidases_S53	176	488	1.21391e-78	T	2019-10-16	IPR030400	Sedolisin domain
APSI_H003.4293.t2	9da4e2f038f56d50a0695a5478e02b57	546	ProSiteProfiles	PS51695	Sedolisin domain profile.	172	546	24.608	T	2019-10-16	IPR030400	Sedolisin domain
APSI_H003.4293.t2	9da4e2f038f56d50a0695a5478e02b57	546	Pfam	PF00082	Subtilase family	326	476	4.3e-06	T	2019-10-16	IPR000209	Peptidase S8/S53 domain
APSI_H014.2021.t1	155a1b75fe5080525034bcba2698bfeb	246	CDD	cd06088	KOW_RPL14	115	192	4.94787e-20	T	2019-10-16	IPR041985	Ribosomal protein L14, KOW motif
APSI_H014.2021.t1	155a1b75fe5080525034bcba2698bfeb	246	Gene3D	G3DSA:2.30.30.30		110	197	6.1e-33	T	2019-10-16	IPR014722	Ribosomal protein L2, domain 2
APSI_H014.2021.t1	155a1b75fe5080525034bcba2698bfeb	246	Pfam	PF01929	Ribosomal protein L14	156	231	1.2e-28	T	2019-10-16	IPR002784	Ribosomal protein L14e domain
APSI_H014.2021.t1	155a1b75fe5080525034bcba2698bfeb	246	SUPERFAMILY	SSF50104		113	205	2.74e-18	T	2019-10-16	IPR008991	Translation protein SH3-like domain superfamily
APSI_H004.3270.t1	10bbba2266c5647adf53549010a03c76	797	MobiDBLite	mobidb-lite	consensus disorder prediction	305	333	-	T	2019-10-16
APSI_H004.3270.t1	10bbba2266c5647adf53549010a03c76	797	MobiDBLite	mobidb-lite	consensus disorder prediction	171	213	-	T	2019-10-16
APSI_H004.3270.t1	10bbba2266c5647adf53549010a03c76	797	MobiDBLite	mobidb-lite	consensus disorder prediction	462	505	-	T	2019-10-16
APSI_H004.3270.t1	10bbba2266c5647adf53549010a03c76	797	MobiDBLite	mobidb-lite	consensus disorder prediction	540	558	-	T	2019-10-16
APSI_H004.3270.t1	10bbba2266c5647adf53549010a03c76	797	Pfam	PF12090	Spt20 family	89	296	1.4e-24	T	2019-10-16	IPR021950	Transcription factor Spt20
APSI_H004.3270.t1	10bbba2266c5647adf53549010a03c76	797	Coils	Coil		511	534	-	T	2019-10-16
APSI_H004.3270.t1	10bbba2266c5647adf53549010a03c76	797	MobiDBLite	mobidb-lite	consensus disorder prediction	319	333	-	T	2019-10-16
APSI_H004.3270.t1	10bbba2266c5647adf53549010a03c76	797	MobiDBLite	mobidb-lite	consensus disorder prediction	462	507	-	T	2019-10-16
APSI_H004.3270.t1	10bbba2266c5647adf53549010a03c76	797	MobiDBLite	mobidb-lite	consensus disorder prediction	539	558	-	T	2019-10-16
APSI_H004.3270.t1	10bbba2266c5647adf53549010a03c76	797	MobiDBLite	mobidb-lite	consensus disorder prediction	764	797	-	T	2019-10-16
APSI_H004.3270.t1	10bbba2266c5647adf53549010a03c76	797	MobiDBLite	mobidb-lite	consensus disorder prediction	182	209	-	T	2019-10-16
APSI_H002.12275.t1	1e776c41854af23102474d3172d0f011	724	PIRSF	PIRSF000168		48	716	5.2e-185	T	2019-10-16	IPR012258	Acyl-CoA oxidase
APSI_H002.12275.t1	1e776c41854af23102474d3172d0f011	724	SUPERFAMILY	SSF47203		537	701	4.19e-39	T	2019-10-16	IPR036250	Acyl-CoA dehydrogenase-like, C-terminal
APSI_H002.12275.t1	1e776c41854af23102474d3172d0f011	724	Gene3D	G3DSA:1.20.140.10		543	669	2.5e-35	T	2019-10-16
APSI_H002.12275.t1	1e776c41854af23102474d3172d0f011	724	Gene3D	G3DSA:2.40.110.10		186	321	1.7e-60	T	2019-10-16
APSI_H002.12275.t1	1e776c41854af23102474d3172d0f011	724	Pfam	PF01756	Acyl-CoA oxidase	542	710	1.1e-41	T	2019-10-16	IPR002655	Acyl-CoA oxidase, C-terminal
APSI_H002.12275.t1	1e776c41854af23102474d3172d0f011	724	SUPERFAMILY	SSF47203		325	505	5.24e-49	T	2019-10-16	IPR036250	Acyl-CoA dehydrogenase-like, C-terminal
APSI_H002.12275.t1	1e776c41854af23102474d3172d0f011	724	Gene3D	G3DSA:1.10.540.10		73	185	7e-25	T	2019-10-16	IPR037069	Acyl-CoA dehydrogenase/oxidase, N-terminal domain superfamily
APSI_H002.12275.t1	1e776c41854af23102474d3172d0f011	724	Pfam	PF02770	Acyl-CoA dehydrogenase, middle domain	187	297	1.3e-14	T	2019-10-16	IPR006091	Acyl-CoA oxidase/dehydrogenase, central domain
APSI_H002.12275.t1	1e776c41854af23102474d3172d0f011	724	SUPERFAMILY	SSF56645		137	311	4.97e-50	T	2019-10-16	IPR009100	Acyl-CoA dehydrogenase/oxidase, N-terminal and middle domain superfamily
APSI_H002.12275.t1	1e776c41854af23102474d3172d0f011	724	Pfam	PF14749	Acyl-coenzyme A oxidase N-terminal	72	185	4.4e-25	T	2019-10-16	IPR029320	Acyl-coenzyme A oxidase, N-terminal
APSI_H002.12275.t1	1e776c41854af23102474d3172d0f011	724	Gene3D	G3DSA:1.20.140.10		326	505	2.2e-59	T	2019-10-16
APSI_H007.8440.t1	aace59938d134ba8d397be5d6fea41c2	157	TMHMM	TMhelix	Region of a membrane-bound protein predicted to be embedded in the membrane.	57	79	-	T	2019-10-16
APSI_H007.8419.t1	7d388aa89675c34ef5ccf571d4f36826	104	MobiDBLite	mobidb-lite	consensus disorder prediction	1	36	-	T	2019-10-16
APSI_H007.8419.t1	7d388aa89675c34ef5ccf571d4f36826	104	MobiDBLite	mobidb-lite	consensus disorder prediction	1	17	-	T	2019-10-16
APSI_H011.7913.t1	538f45279623a43ff53d10f03dbddea3	277	MobiDBLite	mobidb-lite	consensus disorder prediction	1	104	-	T	2019-10-16
APSI_H011.7913.t1	538f45279623a43ff53d10f03dbddea3	277	ProSitePatterns	PS00822	Cytochrome c and c1 heme lyases signature 2.	197	203	-	T	2019-10-16	IPR000511	Cytochrome c/c1 haem-lyase
APSI_H011.7913.t1	538f45279623a43ff53d10f03dbddea3	277	MobiDBLite	mobidb-lite	consensus disorder prediction	33	61	-	T	2019-10-16
APSI_H011.7913.t1	538f45279623a43ff53d10f03dbddea3	277	Pfam	PF01265	Cytochrome c/c1 heme lyase	10	261	1.1e-39	T	2019-10-16	IPR000511	Cytochrome c/c1 haem-lyase
APSI_H011.7913.t1	538f45279623a43ff53d10f03dbddea3	277	MobiDBLite	mobidb-lite	consensus disorder prediction	1	16	-	T	2019-10-16
APSI_H003.5122.t1	02f313c80075fac0b31706ab191ae88c	560	MobiDBLite	mobidb-lite	consensus disorder prediction	177	220	-	T	2019-10-16
APSI_H003.5122.t1	02f313c80075fac0b31706ab191ae88c	560	MobiDBLite	mobidb-lite	consensus disorder prediction	192	206	-	T	2019-10-16
APSI_H003.5122.t1	02f313c80075fac0b31706ab191ae88c	560	MobiDBLite	mobidb-lite	consensus disorder prediction	76	105	-	T	2019-10-16
APSI_H003.5122.t1	02f313c80075fac0b31706ab191ae88c	560	MobiDBLite	mobidb-lite	consensus disorder prediction	1	37	-	T	2019-10-16
APSI_H003.5122.t1	02f313c80075fac0b31706ab191ae88c	560	MobiDBLite	mobidb-lite	consensus disorder prediction	76	109	-	T	2019-10-16
APSI_H002.12110.t1	03524bdda711a4d371dd1c9fbf02d840	571	MobiDBLite	mobidb-lite	consensus disorder prediction	52	72	-	T	2019-10-16
APSI_H002.12110.t1	03524bdda711a4d371dd1c9fbf02d840	571	MobiDBLite	mobidb-lite	consensus disorder prediction	143	165	-	T	2019-10-16
APSI_H002.12110.t1	03524bdda711a4d371dd1c9fbf02d840	571	MobiDBLite	mobidb-lite	consensus disorder prediction	52	67	-	T	2019-10-16
APSI_H002.12110.t1	03524bdda711a4d371dd1c9fbf02d840	571	Pfam	PF00155	Aminotransferase class I and II	172	558	1.6e-32	T	2019-10-16	IPR004839	Aminotransferase, class I/classII
APSI_H002.12110.t1	03524bdda711a4d371dd1c9fbf02d840	571	Gene3D	G3DSA:3.90.1150.10		172	556	3.2e-94	T	2019-10-16	IPR015422	Pyridoxal phosphate-dependent transferase domain 1
APSI_H002.12110.t1	03524bdda711a4d371dd1c9fbf02d840	571	SUPERFAMILY	SSF53383		168	562	3.63e-64	T	2019-10-16	IPR015424	Pyridoxal phosphate-dependent transferase
APSI_H002.12110.t1	03524bdda711a4d371dd1c9fbf02d840	571	Gene3D	G3DSA:3.40.640.10		188	437	3.2e-94	T	2019-10-16	IPR015421	Pyridoxal phosphate-dependent transferase, major domain
APSI_H007.8594.t1	919119a213aa92c0380a1a7ab45febae	963	Gene3D	G3DSA:3.40.50.261		242	404	5.4e-74	T	2019-10-16	IPR016102	Succinyl-CoA synthetase-like
APSI_H007.8594.t1	919119a213aa92c0380a1a7ab45febae	963	SUPERFAMILY	SSF51735		483	614	8.66e-18	T	2019-10-16	IPR036291	NAD(P)-binding domain superfamily
APSI_H007.8594.t1	919119a213aa92c0380a1a7ab45febae	963	ProSitePatterns	PS01216	ATP-citrate lyase / succinyl-CoA ligases family signature 1.	652	681	-	T	2019-10-16	IPR033847	ATP-citrate lyase/succinyl-CoA ligase, conserved site
APSI_H007.8594.t1	919119a213aa92c0380a1a7ab45febae	963	ProSitePatterns	PS00399	ATP-citrate lyase / succinyl-CoA ligases family active site.	737	753	-	T	2019-10-16	IPR017440	ATP-citrate lyase/succinyl-CoA ligase, active site
APSI_H007.8594.t1	919119a213aa92c0380a1a7ab45febae	963	MobiDBLite	mobidb-lite	consensus disorder prediction	425	457	-	T	2019-10-16
APSI_H007.8594.t1	919119a213aa92c0380a1a7ab45febae	963	Gene3D	G3DSA:3.40.50.720		482	615	9.7e-59	T	2019-10-16
APSI_H007.8594.t1	919119a213aa92c0380a1a7ab45febae	963	Pfam	PF02629	CoA binding domain	486	591	2.2e-11	T	2019-10-16	IPR003781	CoA-binding
APSI_H007.8594.t1	919119a213aa92c0380a1a7ab45febae	963	SUPERFAMILY	SSF56059		43	210	1.88e-21	T	2019-10-16
APSI_H007.8594.t1	919119a213aa92c0380a1a7ab45febae	963	Pfam	PF16114	ATP citrate lyase citrate-binding	240	417	3.2e-88	T	2019-10-16	IPR032263	ATP-citrate synthase, citrate-binding domain
APSI_H007.8594.t1	919119a213aa92c0380a1a7ab45febae	963	SUPERFAMILY	SSF52210		258	392	5.8e-21	T	2019-10-16	IPR016102	Succinyl-CoA synthetase-like
APSI_H007.8594.t1	919119a213aa92c0380a1a7ab45febae	963	Gene3D	G3DSA:3.30.470.110		30	210	3.6e-60	T	2019-10-16
APSI_H007.8594.t1	919119a213aa92c0380a1a7ab45febae	963	Gene3D	G3DSA:3.40.50.261		616	811	6.8e-68	T	2019-10-16	IPR016102	Succinyl-CoA synthetase-like
APSI_H007.8594.t1	919119a213aa92c0380a1a7ab45febae	963	Pfam	PF00549	CoA-ligase	651	774	9.8e-16	T	2019-10-16	IPR005811	ATP-citrate lyase/succinyl-CoA ligase
APSI_H007.8594.t1	919119a213aa92c0380a1a7ab45febae	963	MobiDBLite	mobidb-lite	consensus disorder prediction	425	463	-	T	2019-10-16
APSI_H007.8594.t1	919119a213aa92c0380a1a7ab45febae	963	SUPERFAMILY	SSF48256		610	962	1.4e-47	T	2019-10-16	IPR036969	Citrate synthase superfamily
APSI_H002.12207.t1	e5d9ef01d7bba4a2b5c1f154e43a56fe	177	MobiDBLite	mobidb-lite	consensus disorder prediction	45	117	-	T	2019-10-16
APSI_H002.12207.t1	e5d9ef01d7bba4a2b5c1f154e43a56fe	177	MobiDBLite	mobidb-lite	consensus disorder prediction	54	117	-	T	2019-10-16
APSI_H001.6299.t1	7ad491ef8091a07b79f209894630469c	358	MobiDBLite	mobidb-lite	consensus disorder prediction	202	216	-	T	2019-10-16
APSI_H001.6299.t1	7ad491ef8091a07b79f209894630469c	358	MobiDBLite	mobidb-lite	consensus disorder prediction	201	284	-	T	2019-10-16
APSI_H001.6299.t1	7ad491ef8091a07b79f209894630469c	358	MobiDBLite	mobidb-lite	consensus disorder prediction	258	284	-	T	2019-10-16
APSI_H001.6299.t1	7ad491ef8091a07b79f209894630469c	358	MobiDBLite	mobidb-lite	consensus disorder prediction	222	248	-	T	2019-10-16
APSI_H004.2777.t1	432e9c00f6db5fb4f98632f6fa6cee29	1137	MobiDBLite	mobidb-lite	consensus disorder prediction	918	935	-	T	2019-10-16
APSI_H004.2777.t1	432e9c00f6db5fb4f98632f6fa6cee29	1137	MobiDBLite	mobidb-lite	consensus disorder prediction	1	25	-	T	2019-10-16
APSI_H004.2777.t1	432e9c00f6db5fb4f98632f6fa6cee29	1137	MobiDBLite	mobidb-lite	consensus disorder prediction	1	32	-	T	2019-10-16
APSI_H004.2777.t1	432e9c00f6db5fb4f98632f6fa6cee29	1137	Coils	Coil		785	805	-	T	2019-10-16
APSI_H004.2777.t1	432e9c00f6db5fb4f98632f6fa6cee29	1137	MobiDBLite	mobidb-lite	consensus disorder prediction	732	794	-	T	2019-10-16
APSI_H004.2777.t1	432e9c00f6db5fb4f98632f6fa6cee29	1137	Gene3D	G3DSA:3.30.160.680		669	709	2.2e-10	T	2019-10-16	IPR038545	DBF-type zinc finger superfamily
APSI_H004.2777.t1	432e9c00f6db5fb4f98632f6fa6cee29	1137	SMART	SM00586		664	712	1.1e-15	T	2019-10-16	IPR006572	Zinc finger, DBF-type
APSI_H004.2777.t1	432e9c00f6db5fb4f98632f6fa6cee29	1137	MobiDBLite	mobidb-lite	consensus disorder prediction	964	983	-	T	2019-10-16
APSI_H004.2777.t1	432e9c00f6db5fb4f98632f6fa6cee29	1137	ProSiteProfiles	PS51265	Zinc finger DBF4-type profile.	664	713	21.92	T	2019-10-16	IPR006572	Zinc finger, DBF-type
APSI_H004.2777.t1	432e9c00f6db5fb4f98632f6fa6cee29	1137	MobiDBLite	mobidb-lite	consensus disorder prediction	732	823	-	T	2019-10-16
APSI_H004.2777.t1	432e9c00f6db5fb4f98632f6fa6cee29	1137	Pfam	PF07535	DBF zinc finger	666	709	1.6e-16	T	2019-10-16	IPR006572	Zinc finger, DBF-type
APSI_H004.2777.t1	432e9c00f6db5fb4f98632f6fa6cee29	1137	MobiDBLite	mobidb-lite	consensus disorder prediction	918	949	-	T	2019-10-16
APSI_H004.2777.t1	432e9c00f6db5fb4f98632f6fa6cee29	1137	MobiDBLite	mobidb-lite	consensus disorder prediction	807	823	-	T	2019-10-16
APSI_H004.2777.t1	432e9c00f6db5fb4f98632f6fa6cee29	1137	Pfam	PF08630	Dfp1/Him1, central region	282	399	6.7e-26	T	2019-10-16	IPR013939	Regulatory subunit Dfp1/Him1, central region
APSI_H004.2777.t1	432e9c00f6db5fb4f98632f6fa6cee29	1137	MobiDBLite	mobidb-lite	consensus disorder prediction	53	78	-	T	2019-10-16
APSI_H001.5852.t1	c213566e8a522afa3a9448368ea00cad	1222	MobiDBLite	mobidb-lite	consensus disorder prediction	125	150	-	T	2019-10-16
APSI_H001.5852.t1	c213566e8a522afa3a9448368ea00cad	1222	MobiDBLite	mobidb-lite	consensus disorder prediction	564	587	-	T	2019-10-16
APSI_H001.5852.t1	c213566e8a522afa3a9448368ea00cad	1222	MobiDBLite	mobidb-lite	consensus disorder prediction	671	726	-	T	2019-10-16
APSI_H001.5852.t1	c213566e8a522afa3a9448368ea00cad	1222	MobiDBLite	mobidb-lite	consensus disorder prediction	512	547	-	T	2019-10-16
APSI_H001.5852.t1	c213566e8a522afa3a9448368ea00cad	1222	MobiDBLite	mobidb-lite	consensus disorder prediction	697	717	-	T	2019-10-16
APSI_H001.5852.t1	c213566e8a522afa3a9448368ea00cad	1222	MobiDBLite	mobidb-lite	consensus disorder prediction	161	180	-	T	2019-10-16
APSI_H001.5936.t1	00e778486c7295a772cbff4a70ee5228	143	Pfam	PF12171	Zinc-finger double-stranded RNA-binding	83	106	1.7e-05	T	2019-10-16	IPR022755	Zinc finger, double-stranded RNA binding
APSI_H001.5936.t1	00e778486c7295a772cbff4a70ee5228	143	SUPERFAMILY	SSF57667		69	130	3.33e-15	T	2019-10-16	IPR036236	Zinc finger C2H2 superfamily
APSI_H001.5936.t1	00e778486c7295a772cbff4a70ee5228	143	ProSiteProfiles	PS50157	Zinc finger C2H2 type domain profile.	81	110	9.702	T	2019-10-16	IPR013087	Zinc finger C2H2-type
APSI_H001.5936.t1	00e778486c7295a772cbff4a70ee5228	143	ProSitePatterns	PS00028	Zinc finger C2H2 type domain signature.	83	105	-	T	2019-10-16	IPR013087	Zinc finger C2H2-type
APSI_H001.5936.t1	00e778486c7295a772cbff4a70ee5228	143	MobiDBLite	mobidb-lite	consensus disorder prediction	1	26	-	T	2019-10-16
APSI_H001.5936.t1	00e778486c7295a772cbff4a70ee5228	143	MobiDBLite	mobidb-lite	consensus disorder prediction	12	26	-	T	2019-10-16
APSI_H001.5936.t1	00e778486c7295a772cbff4a70ee5228	143	Gene3D	G3DSA:3.30.160.60		68	130	2.4e-23	T	2019-10-16
APSI_H008.9315.t1	408e1991dd219003ce3061c7f08c1544	391	Gene3D	G3DSA:4.10.60.10		265	293	4.4e-06	T	2019-10-16
APSI_H008.9315.t1	408e1991dd219003ce3061c7f08c1544	391	ProSiteProfiles	PS50158	Zinc finger CCHC-type profile.	271	285	10.114	T	2019-10-16	IPR001878	Zinc finger, CCHC-type
APSI_H008.9315.t1	408e1991dd219003ce3061c7f08c1544	391	SMART	SM00343		270	286	0.0042	T	2019-10-16	IPR001878	Zinc finger, CCHC-type
APSI_H008.9315.t1	408e1991dd219003ce3061c7f08c1544	391	Pfam	PF14223	gag-polypeptide of LTR copia-type	85	180	7.4e-09	T	2019-10-16
APSI_H008.9315.t1	408e1991dd219003ce3061c7f08c1544	391	Pfam	PF00098	Zinc knuckle	270	285	4.1e-05	T	2019-10-16	IPR001878	Zinc finger, CCHC-type
APSI_H008.9315.t1	408e1991dd219003ce3061c7f08c1544	391	SUPERFAMILY	SSF57756		268	290	1.5e-06	T	2019-10-16	IPR036875	Zinc finger, CCHC-type superfamily
APSI_H001.6515.t1	ca7abc393e0651ae0681f648ebe48540	4719	SUPERFAMILY	SSF52540		2026	2219	1.43e-20	T	2019-10-16	IPR027417	P-loop containing nucleoside triphosphate hydrolase
APSI_H001.6515.t1	ca7abc393e0651ae0681f648ebe48540	4719	Gene3D	G3DSA:1.20.58.1120		1979	2013	2.2e-06	T	2019-10-16
APSI_H001.6515.t1	ca7abc393e0651ae0681f648ebe48540	4719	Gene3D	G3DSA:1.20.58.1120		1897	1978	8.3e-10	T	2019-10-16
APSI_H001.6515.t1	ca7abc393e0651ae0681f648ebe48540	4719	Gene3D	G3DSA:3.40.50.300		3670	3787	2.4e-44	T	2019-10-16
APSI_H001.6515.t1	ca7abc393e0651ae0681f648ebe48540	4719	CDD	cd00009	AAA	2675	2822	7.16488e-10	T	2019-10-16
APSI_H001.6515.t1	ca7abc393e0651ae0681f648ebe48540	4719	Pfam	PF08393	Dynein heavy chain, N-terminal region 2	1492	1891	9.5e-113	T	2019-10-16	IPR013602	Dynein heavy chain, domain-2
APSI_H001.6515.t1	ca7abc393e0651ae0681f648ebe48540	4719	CDD	cd00009	AAA	3017	3098	6.32033e-06	T	2019-10-16
APSI_H001.6515.t1	ca7abc393e0651ae0681f648ebe48540	4719	Gene3D	G3DSA:3.10.490.20		4589	4719	2.2e-23	T	2019-10-16
APSI_H001.6515.t1	ca7abc393e0651ae0681f648ebe48540	4719	Gene3D	G3DSA:1.20.1270.280		4409	4588	5.8e-51	T	2019-10-16
APSI_H001.6515.t1	ca7abc393e0651ae0681f648ebe48540	4719	Pfam	PF12777	Microtubule-binding stalk of dynein motor	3287	3616	1.1e-46	T	2019-10-16	IPR024743	Dynein heavy chain, coiled coil stalk
APSI_H001.6515.t1	ca7abc393e0651ae0681f648ebe48540	4719	Gene3D	G3DSA:1.20.140.100		1632	1799	1.4e-58	T	2019-10-16
APSI_H001.6515.t1	ca7abc393e0651ae0681f648ebe48540	4719	Pfam	PF18198	Dynein heavy chain AAA lid domain	4236	4409	1.6e-36	T	2019-10-16	IPR041658	Dynein heavy chain AAA lid domain
APSI_H001.6515.t1	ca7abc393e0651ae0681f648ebe48540	4719	Gene3D	G3DSA:3.40.50.300		4105	4229	6.2e-36	T	2019-10-16
APSI_H001.6515.t1	ca7abc393e0651ae0681f648ebe48540	4719	Gene3D	G3DSA:1.20.920.20		3788	3884	1.3e-19	T	2019-10-16
APSI_H001.6515.t1	ca7abc393e0651ae0681f648ebe48540	4719	MobiDBLite	mobidb-lite	consensus disorder prediction	20	35	-	T	2019-10-16
APSI_H001.6515.t1	ca7abc393e0651ae0681f648ebe48540	4719	Gene3D	G3DSA:1.10.8.710		2158	2281	2e-44	T	2019-10-16
APSI_H001.6515.t1	ca7abc393e0651ae0681f648ebe48540	4719	SMART	SM00382		2692	2842	0.0013	T	2019-10-16	IPR003593	AAA+ ATPase domain
APSI_H001.6515.t1	ca7abc393e0651ae0681f648ebe48540	4719	SMART	SM00382		2022	2169	0.0083	T	2019-10-16	IPR003593	AAA+ ATPase domain
APSI_H001.6515.t1	ca7abc393e0651ae0681f648ebe48540	4719	SMART	SM00382		3015	3181	0.0019	T	2019-10-16	IPR003593	AAA+ ATPase domain
APSI_H001.6515.t1	ca7abc393e0651ae0681f648ebe48540	4719	Pfam	PF17852	Dynein heavy chain AAA lid domain	2532	2654	5.6e-18	T	2019-10-16	IPR041466	Dynein heavy chain, AAA 5 extension domain
APSI_H001.6515.t1	ca7abc393e0651ae0681f648ebe48540	4719	MobiDBLite	mobidb-lite	consensus disorder prediction	4433	4453	-	T	2019-10-16
APSI_H001.6515.t1	ca7abc393e0651ae0681f648ebe48540	4719	Gene3D	G3DSA:3.40.50.300		2296	2837	3.4e-222	T	2019-10-16
APSI_H001.6515.t1	ca7abc393e0651ae0681f648ebe48540	4719	MobiDBLite	mobidb-lite	consensus disorder prediction	1	35	-	T	2019-10-16
APSI_H001.6515.t1	ca7abc393e0651ae0681f648ebe48540	4719	SUPERFAMILY	SSF52540		2253	2467	2.92e-14	T	2019-10-16	IPR027417	P-loop containing nucleoside triphosphate hydrolase
APSI_H001.6515.t1	ca7abc393e0651ae0681f648ebe48540	4719	Pfam	PF12780	P-loop containing dynein motor region D4	3016	3272	5.5e-56	T	2019-10-16	IPR024317	Dynein heavy chain, AAA module D4
APSI_H001.6515.t1	ca7abc393e0651ae0681f648ebe48540	4719	Gene3D	G3DSA:1.20.920.30		2842	2990	2.3e-51	T	2019-10-16
APSI_H001.6515.t1	ca7abc393e0651ae0681f648ebe48540	4719	Gene3D	G3DSA:3.40.50.300		2991	3180	2.5e-61	T	2019-10-16
APSI_H001.6515.t1	ca7abc393e0651ae0681f648ebe48540	4719	Pfam	PF08385	Dynein heavy chain, N-terminal region 1	367	943	4.4e-122	T	2019-10-16	IPR013594	Dynein heavy chain, domain-1
APSI_H001.6515.t1	ca7abc393e0651ae0681f648ebe48540	4719	Gene3D	G3DSA:3.20.180.20		1800	1896	7e-29	T	2019-10-16
APSI_H001.6515.t1	ca7abc393e0651ae0681f648ebe48540	4719	Coils	Coil		3263	3297	-	T	2019-10-16
APSI_H001.6515.t1	ca7abc393e0651ae0681f648ebe48540	4719	Coils	Coil		3524	3572	-	T	2019-10-16
APSI_H001.6515.t1	ca7abc393e0651ae0681f648ebe48540	4719	Coils	Coil		3301	3339	-	T	2019-10-16
APSI_H001.6515.t1	ca7abc393e0651ae0681f648ebe48540	4719	Gene3D	G3DSA:3.40.50.300		2014	2157	2.7e-55	T	2019-10-16
APSI_H001.6515.t1	ca7abc393e0651ae0681f648ebe48540	4719	MobiDBLite	mobidb-lite	consensus disorder prediction	250	290	-	T	2019-10-16
APSI_H001.6515.t1	ca7abc393e0651ae0681f648ebe48540	4719	MobiDBLite	mobidb-lite	consensus disorder prediction	184	208	-	T	2019-10-16
APSI_H001.6515.t1	ca7abc393e0651ae0681f648ebe48540	4719	Gene3D	G3DSA:1.20.920.20		3259	3600	3.1e-166	T	2019-10-16
APSI_H001.6515.t1	ca7abc393e0651ae0681f648ebe48540	4719	Pfam	PF12775	P-loop containing dynein motor region	2668	2841	2.7e-35	T	2019-10-16
APSI_H001.6515.t1	ca7abc393e0651ae0681f648ebe48540	4719	Gene3D	G3DSA:1.10.8.720		4230	4406	1.9e-56	T	2019-10-16
APSI_H001.6515.t1	ca7abc393e0651ae0681f648ebe48540	4719	Gene3D	G3DSA:1.10.472.130		2511	2676	3.4e-222	T	2019-10-16
APSI_H001.6515.t1	ca7abc393e0651ae0681f648ebe48540	4719	SUPERFAMILY	SSF52540		3016	3288	2.41e-23	T	2019-10-16	IPR027417	P-loop containing nucleoside triphosphate hydrolase
APSI_H001.6515.t1	ca7abc393e0651ae0681f648ebe48540	4719	Pfam	PF18199	Dynein heavy chain C-terminal domain	4417	4700	1.8e-36	T	2019-10-16	IPR041228	Dynein heavy chain, C-terminal domain
APSI_H001.6515.t1	ca7abc393e0651ae0681f648ebe48540	4719	SUPERFAMILY	SSF52540		2683	2953	1.3e-25	T	2019-10-16	IPR027417	P-loop containing nucleoside triphosphate hydrolase
APSI_H001.6515.t1	ca7abc393e0651ae0681f648ebe48540	4719	Pfam	PF12781	ATP-binding dynein motor region	3649	3867	6.1e-73	T	2019-10-16	IPR035706	Dynein heavy chain, ATP-binding dynein motor region
APSI_H001.6515.t1	ca7abc393e0651ae0681f648ebe48540	4719	Pfam	PF03028	Dynein heavy chain region D6 P-loop domain	4119	4235	1.3e-27	T	2019-10-16	IPR004273	Dynein heavy chain region D6 P-loop domain
APSI_H001.6515.t1	ca7abc393e0651ae0681f648ebe48540	4719	Gene3D	G3DSA:1.20.920.20		3181	3625	3.1e-166	T	2019-10-16
APSI_H001.6515.t1	ca7abc393e0651ae0681f648ebe48540	4719	Gene3D	G3DSA:1.10.8.1220		3888	3982	9.2e-32	T	2019-10-16
APSI_H001.6515.t1	ca7abc393e0651ae0681f648ebe48540	4719	Pfam	PF12774	Hydrolytic ATP binding site of dynein motor region	2015	2332	7.5e-112	T	2019-10-16	IPR035699	Dynein heavy chain, hydrolytic ATP-binding dynein motor region
APSI_H001.6515.t1	ca7abc393e0651ae0681f648ebe48540	4719	MobiDBLite	mobidb-lite	consensus disorder prediction	250	286	-	T	2019-10-16
APSI_H005.1200.t1	b03e1b5f3f14a7e345e3d771cf37942d	867	TMHMM	TMhelix	Region of a membrane-bound protein predicted to be embedded in the membrane.	10	32	-	T	2019-10-16
APSI_H005.1200.t1	b03e1b5f3f14a7e345e3d771cf37942d	867	MobiDBLite	mobidb-lite	consensus disorder prediction	716	742	-	T	2019-10-16
APSI_H005.1200.t1	b03e1b5f3f14a7e345e3d771cf37942d	867	CDD	cd16454	RING-H2_PA-TM-RING	619	664	8.93824e-20	T	2019-10-16
APSI_H005.1200.t1	b03e1b5f3f14a7e345e3d771cf37942d	867	MobiDBLite	mobidb-lite	consensus disorder prediction	775	803	-	T	2019-10-16
APSI_H005.1200.t1	b03e1b5f3f14a7e345e3d771cf37942d	867	SUPERFAMILY	SSF57850		608	670	1.41e-16	T	2019-10-16
APSI_H005.1200.t1	b03e1b5f3f14a7e345e3d771cf37942d	867	MobiDBLite	mobidb-lite	consensus disorder prediction	225	256	-	T	2019-10-16
APSI_H005.1200.t1	b03e1b5f3f14a7e345e3d771cf37942d	867	ProSiteProfiles	PS50089	Zinc finger RING-type profile.	620	664	10.999	T	2019-10-16	IPR001841	Zinc finger, RING-type
APSI_H005.1200.t1	b03e1b5f3f14a7e345e3d771cf37942d	867	Pfam	PF13639	Ring finger domain	619	664	3.7e-10	T	2019-10-16	IPR001841	Zinc finger, RING-type
APSI_H005.1200.t1	b03e1b5f3f14a7e345e3d771cf37942d	867	TMHMM	TMhelix	Region of a membrane-bound protein predicted to be embedded in the membrane.	354	376	-	T	2019-10-16
APSI_H005.1200.t1	b03e1b5f3f14a7e345e3d771cf37942d	867	MobiDBLite	mobidb-lite	consensus disorder prediction	840	867	-	T	2019-10-16
APSI_H005.1200.t1	b03e1b5f3f14a7e345e3d771cf37942d	867	Coils	Coil		836	856	-	T	2019-10-16
APSI_H005.1200.t1	b03e1b5f3f14a7e345e3d771cf37942d	867	Gene3D	G3DSA:3.30.40.10		597	674	3.8e-14	T	2019-10-16	IPR013083	Zinc finger, RING/FYVE/PHD-type
APSI_H005.1200.t1	b03e1b5f3f14a7e345e3d771cf37942d	867	MobiDBLite	mobidb-lite	consensus disorder prediction	428	456	-	T	2019-10-16
APSI_H005.1200.t1	b03e1b5f3f14a7e345e3d771cf37942d	867	MobiDBLite	mobidb-lite	consensus disorder prediction	385	411	-	T	2019-10-16
APSI_H005.1348.t1	f2b38b01586ddd359016f21e15138f76	160	Gene3D	G3DSA:3.40.50.300		63	139	5.3e-12	T	2019-10-16
APSI_H002.12656.t1	c5da664d3c96b576f07ffb7023d897c8	258	ProSiteProfiles	PS51192	Superfamilies 1 and 2 helicase ATP-binding type-1 domain profile.	1	71	10.39	T	2019-10-16	IPR014001	Helicase superfamily 1/2, ATP-binding domain
APSI_H002.12656.t1	c5da664d3c96b576f07ffb7023d897c8	258	Gene3D	G3DSA:3.40.50.10810		4	123	1.3e-25	T	2019-10-16	IPR038718	SNF2-like, N-terminal domain superfamily
APSI_H002.12656.t1	c5da664d3c96b576f07ffb7023d897c8	258	Gene3D	G3DSA:3.40.50.300		124	258	5.1e-10	T	2019-10-16
APSI_H002.12656.t1	c5da664d3c96b576f07ffb7023d897c8	258	Pfam	PF00176	SNF2 family N-terminal domain	11	180	8e-27	T	2019-10-16	IPR000330	SNF2-related, N-terminal domain
APSI_H002.12656.t1	c5da664d3c96b576f07ffb7023d897c8	258	SUPERFAMILY	SSF52540		12	116	4.35e-15	T	2019-10-16	IPR027417	P-loop containing nucleoside triphosphate hydrolase
APSI_H002.12656.t1	c5da664d3c96b576f07ffb7023d897c8	258	CDD	cd00046	DEXDc	3	53	0.00125583	T	2019-10-16
APSI_H013.5380.t1	d9ba8d83059b048a61e92034c4e36365	858	MobiDBLite	mobidb-lite	consensus disorder prediction	432	464	-	T	2019-10-16
APSI_H013.5380.t1	d9ba8d83059b048a61e92034c4e36365	858	MobiDBLite	mobidb-lite	consensus disorder prediction	195	281	-	T	2019-10-16
APSI_H013.5380.t1	d9ba8d83059b048a61e92034c4e36365	858	MobiDBLite	mobidb-lite	consensus disorder prediction	437	464	-	T	2019-10-16
APSI_H013.5380.t1	d9ba8d83059b048a61e92034c4e36365	858	MobiDBLite	mobidb-lite	consensus disorder prediction	754	768	-	T	2019-10-16
APSI_H013.5380.t1	d9ba8d83059b048a61e92034c4e36365	858	MobiDBLite	mobidb-lite	consensus disorder prediction	686	838	-	T	2019-10-16
APSI_H013.5380.t1	d9ba8d83059b048a61e92034c4e36365	858	MobiDBLite	mobidb-lite	consensus disorder prediction	508	540	-	T	2019-10-16
APSI_H013.5380.t1	d9ba8d83059b048a61e92034c4e36365	858	MobiDBLite	mobidb-lite	consensus disorder prediction	720	750	-	T	2019-10-16
APSI_H013.5380.t1	d9ba8d83059b048a61e92034c4e36365	858	MobiDBLite	mobidb-lite	consensus disorder prediction	769	800	-	T	2019-10-16
APSI_H013.5380.t1	d9ba8d83059b048a61e92034c4e36365	858	MobiDBLite	mobidb-lite	consensus disorder prediction	505	540	-	T	2019-10-16
APSI_H013.5380.t1	d9ba8d83059b048a61e92034c4e36365	858	MobiDBLite	mobidb-lite	consensus disorder prediction	601	644	-	T	2019-10-16
APSI_H013.5380.t1	d9ba8d83059b048a61e92034c4e36365	858	MobiDBLite	mobidb-lite	consensus disorder prediction	209	266	-	T	2019-10-16
APSI_H013.5380.t1	d9ba8d83059b048a61e92034c4e36365	858	MobiDBLite	mobidb-lite	consensus disorder prediction	686	707	-	T	2019-10-16
APSI_H013.5380.t1	d9ba8d83059b048a61e92034c4e36365	858	MobiDBLite	mobidb-lite	consensus disorder prediction	625	644	-	T	2019-10-16
APSI_H013.5380.t1	d9ba8d83059b048a61e92034c4e36365	858	MobiDBLite	mobidb-lite	consensus disorder prediction	556	582	-	T	2019-10-16
APSI_H013.5380.t1	d9ba8d83059b048a61e92034c4e36365	858	MobiDBLite	mobidb-lite	consensus disorder prediction	601	618	-	T	2019-10-16
APSI_H020.335.t2	62333a070b41c0bd4623f3fb7cf93103	592	Coils	Coil		171	191	-	T	2019-10-16
APSI_H020.335.t2	62333a070b41c0bd4623f3fb7cf93103	592	MobiDBLite	mobidb-lite	consensus disorder prediction	391	405	-	T	2019-10-16
APSI_H020.335.t2	62333a070b41c0bd4623f3fb7cf93103	592	MobiDBLite	mobidb-lite	consensus disorder prediction	345	373	-	T	2019-10-16
APSI_H020.335.t2	62333a070b41c0bd4623f3fb7cf93103	592	MobiDBLite	mobidb-lite	consensus disorder prediction	222	239	-	T	2019-10-16
APSI_H020.335.t2	62333a070b41c0bd4623f3fb7cf93103	592	MobiDBLite	mobidb-lite	consensus disorder prediction	260	310	-	T	2019-10-16
APSI_H020.335.t2	62333a070b41c0bd4623f3fb7cf93103	592	MobiDBLite	mobidb-lite	consensus disorder prediction	389	476	-	T	2019-10-16
APSI_H020.335.t2	62333a070b41c0bd4623f3fb7cf93103	592	MobiDBLite	mobidb-lite	consensus disorder prediction	543	564	-	T	2019-10-16
APSI_H020.335.t2	62333a070b41c0bd4623f3fb7cf93103	592	MobiDBLite	mobidb-lite	consensus disorder prediction	416	430	-	T	2019-10-16
APSI_H020.335.t2	62333a070b41c0bd4623f3fb7cf93103	592	MobiDBLite	mobidb-lite	consensus disorder prediction	23	50	-	T	2019-10-16
APSI_H020.335.t2	62333a070b41c0bd4623f3fb7cf93103	592	MobiDBLite	mobidb-lite	consensus disorder prediction	103	214	-	T	2019-10-16
APSI_H020.335.t2	62333a070b41c0bd4623f3fb7cf93103	592	MobiDBLite	mobidb-lite	consensus disorder prediction	1	374	-	T	2019-10-16
APSI_H020.335.t2	62333a070b41c0bd4623f3fb7cf93103	592	MobiDBLite	mobidb-lite	consensus disorder prediction	240	259	-	T	2019-10-16
APSI_H020.335.t2	62333a070b41c0bd4623f3fb7cf93103	592	MobiDBLite	mobidb-lite	consensus disorder prediction	51	95	-	T	2019-10-16
APSI_H020.335.t2	62333a070b41c0bd4623f3fb7cf93103	592	MobiDBLite	mobidb-lite	consensus disorder prediction	443	476	-	T	2019-10-16
APSI_H020.335.t2	62333a070b41c0bd4623f3fb7cf93103	592	Coils	Coil		144	167	-	T	2019-10-16
APSI_H012.10759.t1	1245051666e7255f6cd8a683b1914e20	456	Gene3D	G3DSA:3.40.50.300		214	264	1e-10	T	2019-10-16
APSI_H012.10759.t1	1245051666e7255f6cd8a683b1914e20	456	Gene3D	G3DSA:3.40.50.300		160	213	6.4e-08	T	2019-10-16
APSI_H012.10759.t1	1245051666e7255f6cd8a683b1914e20	456	Gene3D	G3DSA:1.10.230.10		265	344	4.7e-06	T	2019-10-16	IPR016143	Citrate synthase-like, small alpha subdomain
APSI_H012.10759.t1	1245051666e7255f6cd8a683b1914e20	456	Gene3D	G3DSA:1.10.10.2130		418	455	1.4e-07	T	2019-10-16	IPR042035	DEAH helicase, winged-helix domain
APSI_H012.10759.t1	1245051666e7255f6cd8a683b1914e20	456	SUPERFAMILY	SSF52540		185	454	2.18e-14	T	2019-10-16	IPR027417	P-loop containing nucleoside triphosphate hydrolase
APSI_H003.5132.t2	9b318b79de16e5cbb5b5c901459277c0	136	MobiDBLite	mobidb-lite	consensus disorder prediction	1	40	-	T	2019-10-16
APSI_H003.5132.t2	9b318b79de16e5cbb5b5c901459277c0	136	Gene3D	G3DSA:1.10.246.140		37	130	5.3e-16	T	2019-10-16	IPR038212	Transcription factor EnY2 superfamily
APSI_H003.5132.t2	9b318b79de16e5cbb5b5c901459277c0	136	Hamap	MF_03046	Transcription and mRNA export factor <gene_name> [SUS1].	42	127	14.675	T	2019-10-16	IPR018783	Transcription factor, enhancer of yellow 2
APSI_H003.5132.t2	9b318b79de16e5cbb5b5c901459277c0	136	Pfam	PF10163	Transcription factor e(y)2	45	124	1.5e-14	T	2019-10-16	IPR018783	Transcription factor, enhancer of yellow 2
APSI_H001.6513.t1	5a438087eef8cbb67add0c18f4eaefea	181	TMHMM	TMhelix	Region of a membrane-bound protein predicted to be embedded in the membrane.	157	179	-	T	2019-10-16
APSI_H001.6513.t1	5a438087eef8cbb67add0c18f4eaefea	181	SignalP_GRAM_POSITIVE	SignalP-TM		1	34	-	T	2019-10-16
APSI_H001.6513.t1	5a438087eef8cbb67add0c18f4eaefea	181	TMHMM	TMhelix	Region of a membrane-bound protein predicted to be embedded in the membrane.	90	112	-	T	2019-10-16
APSI_H001.6513.t1	5a438087eef8cbb67add0c18f4eaefea	181	TMHMM	TMhelix	Region of a membrane-bound protein predicted to be embedded in the membrane.	122	144	-	T	2019-10-16
APSI_H001.6513.t1	5a438087eef8cbb67add0c18f4eaefea	181	TMHMM	TMhelix	Region of a membrane-bound protein predicted to be embedded in the membrane.	13	35	-	T	2019-10-16
APSI_H001.6513.t1	5a438087eef8cbb67add0c18f4eaefea	181	TMHMM	TMhelix	Region of a membrane-bound protein predicted to be embedded in the membrane.	55	77	-	T	2019-10-16
APSI_H001.6511.t1	25089d12d12f6f99691650b2612555e2	928	MobiDBLite	mobidb-lite	consensus disorder prediction	223	250	-	T	2019-10-16
APSI_H001.6511.t1	25089d12d12f6f99691650b2612555e2	928	Coils	Coil		745	779	-	T	2019-10-16
APSI_H001.6511.t1	25089d12d12f6f99691650b2612555e2	928	Coils	Coil		794	814	-	T	2019-10-16
APSI_H010.13749.t1	338b0dd3aa3cf7b4b55266b77650cb47	128	MobiDBLite	mobidb-lite	consensus disorder prediction	42	83	-	T	2019-10-16
APSI_H010.13749.t1	338b0dd3aa3cf7b4b55266b77650cb47	128	MobiDBLite	mobidb-lite	consensus disorder prediction	52	67	-	T	2019-10-16
APSI_H010.13749.t1	338b0dd3aa3cf7b4b55266b77650cb47	128	Pfam	PF09736	Pre-mRNA-splicing factor of RES complex	1	104	2.7e-35	T	2019-10-16	IPR018609	Bud13
APSI_H014.2299.t2	952d6b6aba5a43b8ac9a38370639651d	543	Gene3D	G3DSA:1.20.1250.20		61	503	5e-76	T	2019-10-16
APSI_H014.2299.t2	952d6b6aba5a43b8ac9a38370639651d	543	MobiDBLite	mobidb-lite	consensus disorder prediction	1	20	-	T	2019-10-16
APSI_H014.2299.t2	952d6b6aba5a43b8ac9a38370639651d	543	SUPERFAMILY	SSF103473		51	495	2.35e-47	T	2019-10-16	IPR036259	MFS transporter superfamily
APSI_H014.2299.t2	952d6b6aba5a43b8ac9a38370639651d	543	TMHMM	TMhelix	Region of a membrane-bound protein predicted to be embedded in the membrane.	363	385	-	T	2019-10-16
APSI_H014.2299.t2	952d6b6aba5a43b8ac9a38370639651d	543	Pfam	PF00083	Sugar (and other) transporter	282	498	2.7e-15	T	2019-10-16	IPR005828	Major facilitator, sugar transporter-like
APSI_H014.2299.t2	952d6b6aba5a43b8ac9a38370639651d	543	Pfam	PF00083	Sugar (and other) transporter	71	266	7e-20	T	2019-10-16	IPR005828	Major facilitator, sugar transporter-like
APSI_H014.2299.t2	952d6b6aba5a43b8ac9a38370639651d	543	TMHMM	TMhelix	Region of a membrane-bound protein predicted to be embedded in the membrane.	292	314	-	T	2019-10-16
APSI_H014.2299.t2	952d6b6aba5a43b8ac9a38370639651d	543	TMHMM	TMhelix	Region of a membrane-bound protein predicted to be embedded in the membrane.	137	159	-	T	2019-10-16
APSI_H014.2299.t2	952d6b6aba5a43b8ac9a38370639651d	543	ProSiteProfiles	PS50850	Major facilitator superfamily (MFS) profile.	64	487	25.457	T	2019-10-16	IPR020846	Major facilitator superfamily domain
APSI_H014.2299.t2	952d6b6aba5a43b8ac9a38370639651d	543	TMHMM	TMhelix	Region of a membrane-bound protein predicted to be embedded in the membrane.	108	127	-	T	2019-10-16
APSI_H014.2299.t2	952d6b6aba5a43b8ac9a38370639651d	543	TMHMM	TMhelix	Region of a membrane-bound protein predicted to be embedded in the membrane.	209	231	-	T	2019-10-16
APSI_H014.2299.t2	952d6b6aba5a43b8ac9a38370639651d	543	TMHMM	TMhelix	Region of a membrane-bound protein predicted to be embedded in the membrane.	390	412	-	T	2019-10-16
APSI_H014.2299.t2	952d6b6aba5a43b8ac9a38370639651d	543	CDD	cd06174	MFS	65	481	7.48247e-25	T	2019-10-16	IPR020846	Major facilitator superfamily domain
APSI_H014.2299.t2	952d6b6aba5a43b8ac9a38370639651d	543	TMHMM	TMhelix	Region of a membrane-bound protein predicted to be embedded in the membrane.	241	263	-	T	2019-10-16
APSI_H014.2299.t2	952d6b6aba5a43b8ac9a38370639651d	543	TMHMM	TMhelix	Region of a membrane-bound protein predicted to be embedded in the membrane.	462	484	-	T	2019-10-16
APSI_H014.2299.t2	952d6b6aba5a43b8ac9a38370639651d	543	TMHMM	TMhelix	Region of a membrane-bound protein predicted to be embedded in the membrane.	425	447	-	T	2019-10-16
APSI_H014.2299.t2	952d6b6aba5a43b8ac9a38370639651d	543	TMHMM	TMhelix	Region of a membrane-bound protein predicted to be embedded in the membrane.	334	356	-	T	2019-10-16
APSI_H003.4361.t1	381e2b20b16e77390672aac5da1bbc01	212	MobiDBLite	mobidb-lite	consensus disorder prediction	73	103	-	T	2019-10-16
APSI_H003.4361.t1	381e2b20b16e77390672aac5da1bbc01	212	ProSitePatterns	PS00475	Ribosomal protein L15 signature.	174	205	-	T	2019-10-16	IPR001196	Ribosomal protein L15, conserved site
APSI_H003.4361.t1	381e2b20b16e77390672aac5da1bbc01	212	SUPERFAMILY	SSF52080		74	209	4.91e-36	T	2019-10-16	IPR036227	Ribosomal L18e/L15P superfamily
APSI_H003.4361.t1	381e2b20b16e77390672aac5da1bbc01	212	Gene3D	G3DSA:3.100.10.10		126	212	2.3e-32	T	2019-10-16
APSI_H003.4361.t1	381e2b20b16e77390672aac5da1bbc01	212	Hamap	MF_01341	50S ribosomal protein L15 [rplO].	69	211	10.761	T	2019-10-16	IPR030878	Ribosomal protein L15
APSI_H003.4361.t1	381e2b20b16e77390672aac5da1bbc01	212	MobiDBLite	mobidb-lite	consensus disorder prediction	47	105	-	T	2019-10-16
APSI_H003.4361.t1	381e2b20b16e77390672aac5da1bbc01	212	Pfam	PF00828	Ribosomal proteins 50S-L15, 50S-L18e, 60S-L27A	96	209	4.1e-21	T	2019-10-16	IPR021131	Ribosomal protein L18e/L15P
APSI_H001.6436.t1	aa93d3f97909d3fe6798e00ecdb19cdf	739	Pfam	PF08202	Mis12-Mtw1 protein family	391	680	3.2e-14	T	2019-10-16	IPR013218	Kinetochore-associated protein Dsn1/Mis13
APSI_H001.6436.t1	aa93d3f97909d3fe6798e00ecdb19cdf	739	MobiDBLite	mobidb-lite	consensus disorder prediction	369	388	-	T	2019-10-16
APSI_H001.6436.t1	aa93d3f97909d3fe6798e00ecdb19cdf	739	MobiDBLite	mobidb-lite	consensus disorder prediction	35	63	-	T	2019-10-16
APSI_H001.6436.t1	aa93d3f97909d3fe6798e00ecdb19cdf	739	MobiDBLite	mobidb-lite	consensus disorder prediction	19	95	-	T	2019-10-16
APSI_H001.6436.t1	aa93d3f97909d3fe6798e00ecdb19cdf	739	MobiDBLite	mobidb-lite	consensus disorder prediction	203	245	-	T	2019-10-16
APSI_H001.6436.t1	aa93d3f97909d3fe6798e00ecdb19cdf	739	Coils	Coil		646	680	-	T	2019-10-16
APSI_H001.6436.t1	aa93d3f97909d3fe6798e00ecdb19cdf	739	MobiDBLite	mobidb-lite	consensus disorder prediction	341	413	-	T	2019-10-16
APSI_H001.6436.t1	aa93d3f97909d3fe6798e00ecdb19cdf	739	MobiDBLite	mobidb-lite	consensus disorder prediction	257	276	-	T	2019-10-16
APSI_H001.6436.t1	aa93d3f97909d3fe6798e00ecdb19cdf	739	MobiDBLite	mobidb-lite	consensus disorder prediction	227	245	-	T	2019-10-16
APSI_H001.6436.t1	aa93d3f97909d3fe6798e00ecdb19cdf	739	MobiDBLite	mobidb-lite	consensus disorder prediction	156	188	-	T	2019-10-16
APSI_H001.6436.t1	aa93d3f97909d3fe6798e00ecdb19cdf	739	MobiDBLite	mobidb-lite	consensus disorder prediction	75	95	-	T	2019-10-16
APSI_H001.6436.t1	aa93d3f97909d3fe6798e00ecdb19cdf	739	MobiDBLite	mobidb-lite	consensus disorder prediction	172	188	-	T	2019-10-16
APSI_H008.9559.t1	d852c462cd93dc0b123eba46ba6e89dc	154	MobiDBLite	mobidb-lite	consensus disorder prediction	85	99	-	T	2019-10-16
APSI_H008.9559.t1	d852c462cd93dc0b123eba46ba6e89dc	154	MobiDBLite	mobidb-lite	consensus disorder prediction	100	126	-	T	2019-10-16
APSI_H008.9559.t1	d852c462cd93dc0b123eba46ba6e89dc	154	MobiDBLite	mobidb-lite	consensus disorder prediction	1	21	-	T	2019-10-16
APSI_H008.9559.t1	d852c462cd93dc0b123eba46ba6e89dc	154	MobiDBLite	mobidb-lite	consensus disorder prediction	73	141	-	T	2019-10-16
APSI_H003.4090.t1	b18df7a0dbc9cc3d253b4f4f966ed6e2	520	MobiDBLite	mobidb-lite	consensus disorder prediction	67	81	-	T	2019-10-16
APSI_H003.4090.t1	b18df7a0dbc9cc3d253b4f4f966ed6e2	520	MobiDBLite	mobidb-lite	consensus disorder prediction	209	225	-	T	2019-10-16
APSI_H003.4090.t1	b18df7a0dbc9cc3d253b4f4f966ed6e2	520	MobiDBLite	mobidb-lite	consensus disorder prediction	140	186	-	T	2019-10-16
APSI_H003.4090.t1	b18df7a0dbc9cc3d253b4f4f966ed6e2	520	MobiDBLite	mobidb-lite	consensus disorder prediction	140	239	-	T	2019-10-16
APSI_H003.4090.t1	b18df7a0dbc9cc3d253b4f4f966ed6e2	520	MobiDBLite	mobidb-lite	consensus disorder prediction	187	208	-	T	2019-10-16
APSI_H003.4090.t1	b18df7a0dbc9cc3d253b4f4f966ed6e2	520	MobiDBLite	mobidb-lite	consensus disorder prediction	49	81	-	T	2019-10-16
APSI_H008.9290.t1	ae78f3bd1a6cbb390f900e986bca60d9	181	MobiDBLite	mobidb-lite	consensus disorder prediction	127	142	-	T	2019-10-16
APSI_H008.9290.t1	ae78f3bd1a6cbb390f900e986bca60d9	181	MobiDBLite	mobidb-lite	consensus disorder prediction	1	18	-	T	2019-10-16
APSI_H008.9290.t1	ae78f3bd1a6cbb390f900e986bca60d9	181	MobiDBLite	mobidb-lite	consensus disorder prediction	143	181	-	T	2019-10-16
APSI_H008.9290.t1	ae78f3bd1a6cbb390f900e986bca60d9	181	MobiDBLite	mobidb-lite	consensus disorder prediction	127	181	-	T	2019-10-16
APSI_H008.9290.t1	ae78f3bd1a6cbb390f900e986bca60d9	181	MobiDBLite	mobidb-lite	consensus disorder prediction	34	58	-	T	2019-10-16
APSI_H008.9290.t1	ae78f3bd1a6cbb390f900e986bca60d9	181	MobiDBLite	mobidb-lite	consensus disorder prediction	1	58	-	T	2019-10-16
APSI_H004.3165.t2	4ece3100eab83184b34410c444d687a4	855	MobiDBLite	mobidb-lite	consensus disorder prediction	94	121	-	T	2019-10-16
APSI_H004.3165.t2	4ece3100eab83184b34410c444d687a4	855	Coils	Coil		358	378	-	T	2019-10-16
APSI_H004.3165.t2	4ece3100eab83184b34410c444d687a4	855	Gene3D	G3DSA:1.25.40.10		578	762	2.6e-11	T	2019-10-16	IPR011990	Tetratricopeptide-like helical domain superfamily
APSI_H004.3165.t2	4ece3100eab83184b34410c444d687a4	855	MobiDBLite	mobidb-lite	consensus disorder prediction	1	63	-	T	2019-10-16
APSI_H004.3165.t2	4ece3100eab83184b34410c444d687a4	855	MobiDBLite	mobidb-lite	consensus disorder prediction	13	27	-	T	2019-10-16
APSI_H004.3165.t2	4ece3100eab83184b34410c444d687a4	855	SMART	SM00386		614	646	190	T	2019-10-16	IPR003107	HAT (Half-A-TPR) repeat
APSI_H004.3165.t2	4ece3100eab83184b34410c444d687a4	855	SMART	SM00386		688	722	0.004	T	2019-10-16	IPR003107	HAT (Half-A-TPR) repeat
APSI_H004.3165.t2	4ece3100eab83184b34410c444d687a4	855	SUPERFAMILY	SSF48452		615	741	2.35e-09	T	2019-10-16	IPR011990	Tetratricopeptide-like helical domain superfamily
APSI_H004.3165.t2	4ece3100eab83184b34410c444d687a4	855	Coils	Coil		776	806	-	T	2019-10-16
APSI_H003.4442.t2	c3974989ac4166ae1eade3cc26d2b0ce	1314	Gene3D	G3DSA:1.10.150.20		1008	1167	2.7e-33	T	2019-10-16
APSI_H003.4442.t2	c3974989ac4166ae1eade3cc26d2b0ce	1314	MobiDBLite	mobidb-lite	consensus disorder prediction	346	388	-	T	2019-10-16
APSI_H003.4442.t2	c3974989ac4166ae1eade3cc26d2b0ce	1314	Pfam	PF14700	DNA-directed RNA polymerase N-terminal	419	743	1e-68	T	2019-10-16	IPR029262	DNA-directed RNA polymerase, N-terminal
APSI_H003.4442.t2	c3974989ac4166ae1eade3cc26d2b0ce	1314	Gene3D	G3DSA:1.10.287.280		883	959	1e-29	T	2019-10-16
APSI_H003.4442.t2	c3974989ac4166ae1eade3cc26d2b0ce	1314	SMART	SM01311		418	744	1.6e-47	T	2019-10-16	IPR029262	DNA-directed RNA polymerase, N-terminal
APSI_H003.4442.t2	c3974989ac4166ae1eade3cc26d2b0ce	1314	MobiDBLite	mobidb-lite	consensus disorder prediction	346	369	-	T	2019-10-16
APSI_H003.4442.t2	c3974989ac4166ae1eade3cc26d2b0ce	1314	ProSitePatterns	PS00900	Bacteriophage-type RNA polymerase family active site signature 1.	969	980	-	T	2019-10-16	IPR002092	DNA-directed RNA polymerase, phage-type
APSI_H003.4442.t2	c3974989ac4166ae1eade3cc26d2b0ce	1314	Gene3D	G3DSA:1.10.1320.10		399	743	1.6e-15	T	2019-10-16	IPR037159	DNA-directed RNA polymerase, N-terminal domain superfamily
APSI_H003.4442.t2	c3974989ac4166ae1eade3cc26d2b0ce	1314	SUPERFAMILY	SSF56672		414	1314	6.67e-195	T	2019-10-16
APSI_H003.4442.t2	c3974989ac4166ae1eade3cc26d2b0ce	1314	Pfam	PF00940	DNA-dependent RNA polymerase	883	994	3.7e-53	T	2019-10-16	IPR002092	DNA-directed RNA polymerase, phage-type
APSI_H003.4442.t2	c3974989ac4166ae1eade3cc26d2b0ce	1314	Pfam	PF00940	DNA-dependent RNA polymerase	1010	1313	2.3e-79	T	2019-10-16	IPR002092	DNA-directed RNA polymerase, phage-type
APSI_H004.2824.t1	4f6a763a1a0df5a0902c9979821a0211	135	Pfam	PF02992	Transposase family tnp2	10	120	7.5e-13	T	2019-10-16	IPR004242	Transposon, En/Spm-like
APSI_H004.2542.t2	78906fc4fad6e226760b4cb672d812cc	731	MobiDBLite	mobidb-lite	consensus disorder prediction	703	731	-	T	2019-10-16
APSI_H004.2542.t2	78906fc4fad6e226760b4cb672d812cc	731	MobiDBLite	mobidb-lite	consensus disorder prediction	169	200	-	T	2019-10-16
APSI_H004.2542.t2	78906fc4fad6e226760b4cb672d812cc	731	Gene3D	G3DSA:3.30.70.330		288	361	9.2e-06	T	2019-10-16	IPR012677	Nucleotide-binding alpha-beta plait domain superfamily
APSI_H004.2542.t2	78906fc4fad6e226760b4cb672d812cc	731	MobiDBLite	mobidb-lite	consensus disorder prediction	239	259	-	T	2019-10-16
APSI_H004.2542.t2	78906fc4fad6e226760b4cb672d812cc	731	CDD	cd16457	RING-H2_BRAP2	397	440	2.39861e-25	T	2019-10-16
APSI_H004.2542.t2	78906fc4fad6e226760b4cb672d812cc	731	Pfam	PF13639	Ring finger domain	398	439	2.8e-07	T	2019-10-16	IPR001841	Zinc finger, RING-type
APSI_H004.2542.t2	78906fc4fad6e226760b4cb672d812cc	731	Pfam	PF02148	Zn-finger in ubiquitin-hydrolases and other protein	456	515	1.9e-20	T	2019-10-16	IPR001607	Zinc finger, UBP-type
APSI_H004.2542.t2	78906fc4fad6e226760b4cb672d812cc	731	Gene3D	G3DSA:3.30.40.10		395	435	2.9e-07	T	2019-10-16	IPR013083	Zinc finger, RING/FYVE/PHD-type
APSI_H004.2542.t2	78906fc4fad6e226760b4cb672d812cc	731	SUPERFAMILY	SSF57850		416	523	5.3e-26	T	2019-10-16
APSI_H004.2542.t2	78906fc4fad6e226760b4cb672d812cc	731	ProSiteProfiles	PS50089	Zinc finger RING-type profile.	399	439	12.755	T	2019-10-16	IPR001841	Zinc finger, RING-type
APSI_H004.2542.t2	78906fc4fad6e226760b4cb672d812cc	731	ProSiteProfiles	PS50271	Zinc finger UBP-type profile.	454	515	19.642	T	2019-10-16	IPR001607	Zinc finger, UBP-type
APSI_H004.2542.t2	78906fc4fad6e226760b4cb672d812cc	731	Pfam	PF07576	BRCA1-associated protein 2	286	372	8.8e-25	T	2019-10-16	IPR011422	BRCA1-associated 2
APSI_H004.2542.t2	78906fc4fad6e226760b4cb672d812cc	731	ProDom	PD017029	ZINC METAL-BINDING ZINC-FINGER NUCLEAR FINGER RING CHROMOSOME BRAP2 IMP YHL010C	287	368	7e-14	T	2019-10-16	IPR011422	BRCA1-associated 2
APSI_H004.2542.t2	78906fc4fad6e226760b4cb672d812cc	731	SUPERFAMILY	SSF54928		280	352	3.92e-06	T	2019-10-16	IPR035979	RNA-binding domain superfamily
APSI_H004.2542.t2	78906fc4fad6e226760b4cb672d812cc	731	Gene3D	G3DSA:3.30.40.10		436	534	3.1e-27	T	2019-10-16	IPR013083	Zinc finger, RING/FYVE/PHD-type
APSI_H004.2542.t2	78906fc4fad6e226760b4cb672d812cc	731	SUPERFAMILY	SSF57850		398	443	1.63e-10	T	2019-10-16
APSI_H004.2542.t2	78906fc4fad6e226760b4cb672d812cc	731	SMART	SM00184		399	438	2.1e-05	T	2019-10-16	IPR001841	Zinc finger, RING-type
APSI_H004.2542.t2	78906fc4fad6e226760b4cb672d812cc	731	SMART	SM00290		455	504	1.6e-22	T	2019-10-16	IPR001607	Zinc finger, UBP-type
APSI_H004.2542.t2	78906fc4fad6e226760b4cb672d812cc	731	Coils	Coil		571	686	-	T	2019-10-16
APSI_H008.9386.t1	03b3d290ff877a55f0c00a3dac539a98	100	MobiDBLite	mobidb-lite	consensus disorder prediction	56	81	-	T	2019-10-16
APSI_H008.9386.t1	03b3d290ff877a55f0c00a3dac539a98	100	MobiDBLite	mobidb-lite	consensus disorder prediction	61	78	-	T	2019-10-16
APSI_H006.14815.t1	96c543e228059c6f5180f1643ba8885f	788	MobiDBLite	mobidb-lite	consensus disorder prediction	515	551	-	T	2019-10-16
APSI_H006.14815.t1	96c543e228059c6f5180f1643ba8885f	788	Pfam	PF00694	Aconitase C-terminal domain	561	687	2.3e-35	T	2019-10-16	IPR000573	Aconitase A/isopropylmalate dehydratase small subunit, swivel domain
APSI_H006.14815.t1	96c543e228059c6f5180f1643ba8885f	788	SUPERFAMILY	SSF52016		560	763	2.94e-50	T	2019-10-16
APSI_H006.14815.t1	96c543e228059c6f5180f1643ba8885f	788	Hamap	MF_01026	3-isopropylmalate dehydratase large subunit [leuC].	38	510	58.506	T	2019-10-16	IPR004430	3-isopropylmalate dehydratase, large subunit
APSI_H006.14815.t1	96c543e228059c6f5180f1643ba8885f	788	Gene3D	G3DSA:3.30.499.20		41	329	2.2e-100	T	2019-10-16
APSI_H006.14815.t1	96c543e228059c6f5180f1643ba8885f	788	Gene3D	G3DSA:3.30.499.10		367	536	2.3e-48	T	2019-10-16	IPR015931	Aconitase/3-isopropylmalate dehydratase large subunit, alpha/beta/alpha, subdomain 1/3
APSI_H006.14815.t1	96c543e228059c6f5180f1643ba8885f	788	Coils	Coil		690	710	-	T	2019-10-16
APSI_H006.14815.t1	96c543e228059c6f5180f1643ba8885f	788	TIGRFAM	TIGR00170	leuC: 3-isopropylmalate dehydratase, large subunit	39	509	2.3e-236	T	2019-10-16	IPR004430	3-isopropylmalate dehydratase, large subunit
APSI_H006.14815.t1	96c543e228059c6f5180f1643ba8885f	788	Gene3D	G3DSA:3.20.19.10		546	742	6e-66	T	2019-10-16	IPR015928	Aconitase/3-isopropylmalate dehydratase, swivel
APSI_H006.14815.t1	96c543e228059c6f5180f1643ba8885f	788	MobiDBLite	mobidb-lite	consensus disorder prediction	518	535	-	T	2019-10-16
APSI_H006.14815.t1	96c543e228059c6f5180f1643ba8885f	788	SUPERFAMILY	SSF53732		33	521	6.54e-165	T	2019-10-16	IPR036008	Aconitase, iron-sulfur domain
APSI_H006.14815.t1	96c543e228059c6f5180f1643ba8885f	788	ProSitePatterns	PS00450	Aconitase family signature 1.	382	398	-	T	2019-10-16	IPR018136	Aconitase family, 4Fe-4S cluster binding site
APSI_H006.14815.t1	96c543e228059c6f5180f1643ba8885f	788	PRINTS	PR00415	Aconitase family signature	252	265	3.2e-47	T	2019-10-16	IPR001030	Aconitase/3-isopropylmalate dehydratase large subunit, alpha/beta/alpha domain
APSI_H006.14815.t1	96c543e228059c6f5180f1643ba8885f	788	PRINTS	PR00415	Aconitase family signature	162	175	3.2e-47	T	2019-10-16	IPR001030	Aconitase/3-isopropylmalate dehydratase large subunit, alpha/beta/alpha domain
APSI_H006.14815.t1	96c543e228059c6f5180f1643ba8885f	788	PRINTS	PR00415	Aconitase family signature	125	138	3.2e-47	T	2019-10-16	IPR001030	Aconitase/3-isopropylmalate dehydratase large subunit, alpha/beta/alpha domain
APSI_H006.14815.t1	96c543e228059c6f5180f1643ba8885f	788	PRINTS	PR00415	Aconitase family signature	386	397	3.2e-47	T	2019-10-16	IPR001030	Aconitase/3-isopropylmalate dehydratase large subunit, alpha/beta/alpha domain
APSI_H006.14815.t1	96c543e228059c6f5180f1643ba8885f	788	PRINTS	PR00415	Aconitase family signature	176	191	3.2e-47	T	2019-10-16	IPR001030	Aconitase/3-isopropylmalate dehydratase large subunit, alpha/beta/alpha domain
APSI_H006.14815.t1	96c543e228059c6f5180f1643ba8885f	788	PRINTS	PR00415	Aconitase family signature	329	343	3.2e-47	T	2019-10-16	IPR001030	Aconitase/3-isopropylmalate dehydratase large subunit, alpha/beta/alpha domain
APSI_H006.14815.t1	96c543e228059c6f5180f1643ba8885f	788	PRINTS	PR00415	Aconitase family signature	443	456	3.2e-47	T	2019-10-16	IPR001030	Aconitase/3-isopropylmalate dehydratase large subunit, alpha/beta/alpha domain
APSI_H006.14815.t1	96c543e228059c6f5180f1643ba8885f	788	PRINTS	PR00415	Aconitase family signature	238	251	3.2e-47	T	2019-10-16	IPR001030	Aconitase/3-isopropylmalate dehydratase large subunit, alpha/beta/alpha domain
APSI_H006.14815.t1	96c543e228059c6f5180f1643ba8885f	788	PRINTS	PR00415	Aconitase family signature	151	159	3.2e-47	T	2019-10-16	IPR001030	Aconitase/3-isopropylmalate dehydratase large subunit, alpha/beta/alpha domain
APSI_H006.14815.t1	96c543e228059c6f5180f1643ba8885f	788	TIGRFAM	TIGR00171	leuD: 3-isopropylmalate dehydratase, small subunit	561	753	1.1e-67	T	2019-10-16	IPR004431	3-isopropylmalate dehydratase, small subunit
APSI_H006.14815.t1	96c543e228059c6f5180f1643ba8885f	788	CDD	cd01577	IPMI_Swivel	574	707	1.78825e-39	T	2019-10-16	IPR033940	3-isopropylmalate dehydratase, swivel domain
APSI_H006.14815.t1	96c543e228059c6f5180f1643ba8885f	788	Pfam	PF00330	Aconitase family (aconitate hydratase)	44	501	2e-162	T	2019-10-16	IPR001030	Aconitase/3-isopropylmalate dehydratase large subunit, alpha/beta/alpha domain
APSI_H006.14815.t1	96c543e228059c6f5180f1643ba8885f	788	CDD	cd01583	IPMI	66	503	0	T	2019-10-16	IPR033941	3-Isopropylmalate dehydratase, catalytic domain
APSI_H006.14815.t1	96c543e228059c6f5180f1643ba8885f	788	Hamap	MF_01031	3-isopropylmalate dehydratase small subunit [leuD].	561	768	35.436	T	2019-10-16	IPR004431	3-isopropylmalate dehydratase, small subunit
APSI_H006.14815.t1	96c543e228059c6f5180f1643ba8885f	788	ProSitePatterns	PS01244	Aconitase family signature 2.	443	456	-	T	2019-10-16	IPR018136	Aconitase family, 4Fe-4S cluster binding site
APSI_H007.8426.t1	938c00d6138b9344588fc8bf3fcea21c	291	ProSiteProfiles	PS51385	YjeF N-terminal domain profile.	57	280	56.776	T	2019-10-16	IPR004443	YjeF N-terminal domain
APSI_H007.8426.t1	938c00d6138b9344588fc8bf3fcea21c	291	TIGRFAM	TIGR00197	yjeF_nterm: YjeF family N-terminal domain	54	263	3.4e-40	T	2019-10-16	IPR004443	YjeF N-terminal domain
APSI_H007.8426.t1	938c00d6138b9344588fc8bf3fcea21c	291	Pfam	PF03853	YjeF-related protein N-terminus	74	247	2.5e-36	T	2019-10-16	IPR004443	YjeF N-terminal domain
APSI_H007.8426.t1	938c00d6138b9344588fc8bf3fcea21c	291	Gene3D	G3DSA:3.40.50.10260		46	286	1.9e-82	T	2019-10-16	IPR036652	YjeF N-terminal domain superfamily
APSI_H007.8426.t1	938c00d6138b9344588fc8bf3fcea21c	291	SUPERFAMILY	SSF64153		49	283	2.75e-59	T	2019-10-16	IPR036652	YjeF N-terminal domain superfamily
APSI_H007.8426.t1	938c00d6138b9344588fc8bf3fcea21c	291	Hamap	MF_01966	NAD(P)H-hydrate epimerase [nnrE].	53	275	18.984	T	2019-10-16	IPR004443	YjeF N-terminal domain
APSI_H001.6379.t1	0afd05fa49ca333fa3f9fe7a5f6176fa	582	MobiDBLite	mobidb-lite	consensus disorder prediction	470	501	-	T	2019-10-16
APSI_H001.6379.t1	0afd05fa49ca333fa3f9fe7a5f6176fa	582	MobiDBLite	mobidb-lite	consensus disorder prediction	296	339	-	T	2019-10-16
APSI_H001.6379.t1	0afd05fa49ca333fa3f9fe7a5f6176fa	582	MobiDBLite	mobidb-lite	consensus disorder prediction	470	484	-	T	2019-10-16
APSI_H001.6379.t1	0afd05fa49ca333fa3f9fe7a5f6176fa	582	MobiDBLite	mobidb-lite	consensus disorder prediction	310	333	-	T	2019-10-16
APSI_H001.6379.t1	0afd05fa49ca333fa3f9fe7a5f6176fa	582	Coils	Coil		441	461	-	T	2019-10-16
APSI_H001.6379.t1	0afd05fa49ca333fa3f9fe7a5f6176fa	582	Pfam	PF10513	Enhancer of polycomb-like	115	298	2.6e-21	T	2019-10-16	IPR019542	Enhancer of polycomb-like, N-terminal
APSI_H001.6379.t1	0afd05fa49ca333fa3f9fe7a5f6176fa	582	Coils	Coil		513	533	-	T	2019-10-16
APSI_H008.9267.t1	3faa34cfb2a24a23dce478a51803b7ae	621	Gene3D	G3DSA:4.10.60.10		259	298	5.9e-07	T	2019-10-16
APSI_H008.9267.t1	3faa34cfb2a24a23dce478a51803b7ae	621	SMART	SM00343		269	285	0.0038	T	2019-10-16	IPR001878	Zinc finger, CCHC-type
APSI_H008.9267.t1	3faa34cfb2a24a23dce478a51803b7ae	621	SUPERFAMILY	SSF57756		267	290	1.47e-06	T	2019-10-16	IPR036875	Zinc finger, CCHC-type superfamily
APSI_H008.9267.t1	3faa34cfb2a24a23dce478a51803b7ae	621	MobiDBLite	mobidb-lite	consensus disorder prediction	602	621	-	T	2019-10-16
APSI_H008.9267.t1	3faa34cfb2a24a23dce478a51803b7ae	621	MobiDBLite	mobidb-lite	consensus disorder prediction	312	333	-	T	2019-10-16
APSI_H008.9267.t1	3faa34cfb2a24a23dce478a51803b7ae	621	ProSiteProfiles	PS50158	Zinc finger CCHC-type profile.	270	285	9.307	T	2019-10-16	IPR001878	Zinc finger, CCHC-type
APSI_H011.7416.t1	2b33795c43042d6e81d159e7f574efda	672	MobiDBLite	mobidb-lite	consensus disorder prediction	488	502	-	T	2019-10-16
APSI_H011.7416.t1	2b33795c43042d6e81d159e7f574efda	672	MobiDBLite	mobidb-lite	consensus disorder prediction	465	487	-	T	2019-10-16
APSI_H011.7416.t1	2b33795c43042d6e81d159e7f574efda	672	Pfam	PF07915	Glucosidase II beta subunit-like protein	165	298	1.3e-11	T	2019-10-16	IPR012913	Protein OS9-like
APSI_H011.7416.t1	2b33795c43042d6e81d159e7f574efda	672	MobiDBLite	mobidb-lite	consensus disorder prediction	382	410	-	T	2019-10-16
APSI_H011.7416.t1	2b33795c43042d6e81d159e7f574efda	672	MobiDBLite	mobidb-lite	consensus disorder prediction	522	575	-	T	2019-10-16
APSI_H011.7416.t1	2b33795c43042d6e81d159e7f574efda	672	MobiDBLite	mobidb-lite	consensus disorder prediction	115	145	-	T	2019-10-16
APSI_H011.7416.t1	2b33795c43042d6e81d159e7f574efda	672	MobiDBLite	mobidb-lite	consensus disorder prediction	382	631	-	T	2019-10-16
APSI_H011.7416.t1	2b33795c43042d6e81d159e7f574efda	672	SUPERFAMILY	SSF50911		285	342	1.57e-06	T	2019-10-16
APSI_H011.7416.t1	2b33795c43042d6e81d159e7f574efda	672	MobiDBLite	mobidb-lite	consensus disorder prediction	591	631	-	T	2019-10-16
APSI_H011.7416.t1	2b33795c43042d6e81d159e7f574efda	672	Gene3D	G3DSA:2.70.130.10		164	240	4.8e-05	T	2019-10-16	IPR009011	Mannose-6-phosphate receptor binding domain superfamily
APSI_H011.7416.t1	2b33795c43042d6e81d159e7f574efda	672	Gene3D	G3DSA:2.70.130.10		247	338	1.3e-14	T	2019-10-16	IPR009011	Mannose-6-phosphate receptor binding domain superfamily
APSI_H011.7416.t1	2b33795c43042d6e81d159e7f574efda	672	MobiDBLite	mobidb-lite	consensus disorder prediction	71	92	-	T	2019-10-16
APSI_H011.7416.t1	2b33795c43042d6e81d159e7f574efda	672	Coils	Coil		576	596	-	T	2019-10-16
APSI_H011.7416.t1	2b33795c43042d6e81d159e7f574efda	672	MobiDBLite	mobidb-lite	consensus disorder prediction	115	139	-	T	2019-10-16
APSI_H001.6964.t1	8e208a901714dc4cbaea2547743efdc5	76	MobiDBLite	mobidb-lite	consensus disorder prediction	1	62	-	T	2019-10-16
APSI_H001.6964.t1	8e208a901714dc4cbaea2547743efdc5	76	MobiDBLite	mobidb-lite	consensus disorder prediction	19	62	-	T	2019-10-16
APSI_H011.7527.t1	959125022fb7a450b9a472023f85a0e2	254	MobiDBLite	mobidb-lite	consensus disorder prediction	19	48	-	T	2019-10-16
APSI_H011.7527.t1	959125022fb7a450b9a472023f85a0e2	254	MobiDBLite	mobidb-lite	consensus disorder prediction	1	67	-	T	2019-10-16
APSI_H011.7527.t1	959125022fb7a450b9a472023f85a0e2	254	Coils	Coil		47	67	-	T	2019-10-16
APSI_H003.4523.t1	d2340dd34b963139f5aabe4d2591a21a	432	Pfam	PF10436	Mitochondrial branched-chain alpha-ketoacid dehydrogenase kinase	31	203	1.7e-35	T	2019-10-16	IPR018955	Branched-chain alpha-ketoacid dehydrogenase kinase/Pyruvate dehydrogenase kinase, N-terminal
APSI_H003.4523.t1	d2340dd34b963139f5aabe4d2591a21a	432	Gene3D	G3DSA:1.20.140.20		47	205	1.4e-36	T	2019-10-16	IPR036784	Alpha-ketoacid/pyruvate dehydrogenase kinase, N-terminal domain superfamily
APSI_H003.4523.t1	d2340dd34b963139f5aabe4d2591a21a	432	SUPERFAMILY	SSF69012		21	185	4.05e-34	T	2019-10-16	IPR036784	Alpha-ketoacid/pyruvate dehydrogenase kinase, N-terminal domain superfamily
APSI_H003.4523.t1	d2340dd34b963139f5aabe4d2591a21a	432	SUPERFAMILY	SSF55874		191	309	5.35e-08	T	2019-10-16	IPR036890	Histidine kinase/HSP90-like ATPase superfamily
APSI_H019.11148.t1	d2340dd34b963139f5aabe4d2591a21a	432	Pfam	PF10436	Mitochondrial branched-chain alpha-ketoacid dehydrogenase kinase	31	203	1.7e-35	T	2019-10-16	IPR018955	Branched-chain alpha-ketoacid dehydrogenase kinase/Pyruvate dehydrogenase kinase, N-terminal
APSI_H019.11148.t1	d2340dd34b963139f5aabe4d2591a21a	432	Gene3D	G3DSA:1.20.140.20		47	205	1.4e-36	T	2019-10-16	IPR036784	Alpha-ketoacid/pyruvate dehydrogenase kinase, N-terminal domain superfamily
APSI_H019.11148.t1	d2340dd34b963139f5aabe4d2591a21a	432	SUPERFAMILY	SSF69012		21	185	4.05e-34	T	2019-10-16	IPR036784	Alpha-ketoacid/pyruvate dehydrogenase kinase, N-terminal domain superfamily
APSI_H019.11148.t1	d2340dd34b963139f5aabe4d2591a21a	432	SUPERFAMILY	SSF55874		191	309	5.35e-08	T	2019-10-16	IPR036890	Histidine kinase/HSP90-like ATPase superfamily
APSI_H002.12333.t1	2feb8ed90c4bc45f66ced9405d0a3878	69	MobiDBLite	mobidb-lite	consensus disorder prediction	1	20	-	T	2019-10-16
APSI_H002.12333.t1	2feb8ed90c4bc45f66ced9405d0a3878	69	MobiDBLite	mobidb-lite	consensus disorder prediction	1	17	-	T	2019-10-16
APSI_H002.12333.t1	2feb8ed90c4bc45f66ced9405d0a3878	69	MobiDBLite	mobidb-lite	consensus disorder prediction	46	69	-	T	2019-10-16
APSI_H007.8994.t1	e0e6ef9a66088ee82dcfeb0fb98ea9c4	240	CDD	cd00586	4HBT	88	200	2.15199e-21	T	2019-10-16
APSI_H007.8994.t1	e0e6ef9a66088ee82dcfeb0fb98ea9c4	240	SUPERFAMILY	SSF54637		84	221	2.36e-28	T	2019-10-16	IPR029069	HotDog domain superfamily
APSI_H007.8994.t1	e0e6ef9a66088ee82dcfeb0fb98ea9c4	240	Pfam	PF03061	Thioesterase superfamily	102	176	3e-13	T	2019-10-16	IPR006683	Thioesterase domain
APSI_H007.8994.t1	e0e6ef9a66088ee82dcfeb0fb98ea9c4	240	Gene3D	G3DSA:3.10.129.10		75	220	8.4e-37	T	2019-10-16
APSI_H006.14399.t1	3ecdb862075e539a1681f8921073394b	422	CDD	cd06530	S26_SPase_I	280	390	4.60132e-22	T	2019-10-16
APSI_H006.14399.t1	3ecdb862075e539a1681f8921073394b	422	SUPERFAMILY	SSF51306		278	405	4.32e-33	T	2019-10-16	IPR036286	LexA/Signal peptidase-like superfamily
APSI_H006.14399.t1	3ecdb862075e539a1681f8921073394b	422	TIGRFAM	TIGR02227	sigpep_I_bact: signal peptidase I	273	345	4.2e-13	T	2019-10-16	IPR000223	Peptidase S26A, signal peptidase I
APSI_H006.14399.t1	3ecdb862075e539a1681f8921073394b	422	Pfam	PF10681	Chaperone for protein-folding within the ER, fungal	2	127	8.3e-47	T	2019-10-16	IPR019623	Protein Rot1
APSI_H006.14399.t1	3ecdb862075e539a1681f8921073394b	422	Pfam	PF00717	Peptidase S24-like	283	357	1.9e-09	T	2019-10-16	IPR015927	Peptidase S24/S26A/S26B/S26C
APSI_H006.14399.t1	3ecdb862075e539a1681f8921073394b	422	PRINTS	PR00727	Bacterial leader peptidase 1 (S26A) family signature	332	344	2.2e-07	T	2019-10-16	IPR000223	Peptidase S26A, signal peptidase I
APSI_H006.14399.t1	3ecdb862075e539a1681f8921073394b	422	PRINTS	PR00727	Bacterial leader peptidase 1 (S26A) family signature	357	376	2.2e-07	T	2019-10-16	IPR000223	Peptidase S26A, signal peptidase I
APSI_H006.14399.t1	3ecdb862075e539a1681f8921073394b	422	PRINTS	PR00727	Bacterial leader peptidase 1 (S26A) family signature	277	293	2.2e-07	T	2019-10-16	IPR000223	Peptidase S26A, signal peptidase I
APSI_H006.14399.t1	3ecdb862075e539a1681f8921073394b	422	Gene3D	G3DSA:2.10.109.10		276	415	1e-21	T	2019-10-16
APSI_H011.7789.t1	ea14d4e49723bc17ea32560c7c68c34e	750	TMHMM	TMhelix	Region of a membrane-bound protein predicted to be embedded in the membrane.	213	235	-	T	2019-10-16
APSI_H011.7789.t1	ea14d4e49723bc17ea32560c7c68c34e	750	CDD	cd07389	MPP_PhoD	361	620	3.71591e-31	T	2019-10-16
APSI_H011.7789.t1	ea14d4e49723bc17ea32560c7c68c34e	750	Gene3D	G3DSA:3.60.21.70		355	680	1.2e-42	T	2019-10-16	IPR038607	PhoD-like superfamily
APSI_H011.7789.t1	ea14d4e49723bc17ea32560c7c68c34e	750	Pfam	PF09423	PhoD-like phosphatase	384	628	2.7e-34	T	2019-10-16	IPR018946	Alkaline phosphatase D-related
APSI_H011.7789.t1	ea14d4e49723bc17ea32560c7c68c34e	750	SUPERFAMILY	SSF56300		357	620	1.18e-23	T	2019-10-16
APSI_H011.7789.t1	ea14d4e49723bc17ea32560c7c68c34e	750	TMHMM	TMhelix	Region of a membrane-bound protein predicted to be embedded in the membrane.	61	80	-	T	2019-10-16
APSI_H011.7789.t1	ea14d4e49723bc17ea32560c7c68c34e	750	TMHMM	TMhelix	Region of a membrane-bound protein predicted to be embedded in the membrane.	35	54	-	T	2019-10-16
APSI_H011.7789.t1	ea14d4e49723bc17ea32560c7c68c34e	750	TMHMM	TMhelix	Region of a membrane-bound protein predicted to be embedded in the membrane.	85	102	-	T	2019-10-16
APSI_H005.1619.t1	76cf68e375393f7bbbe325b11126ca0c	456	MobiDBLite	mobidb-lite	consensus disorder prediction	144	172	-	T	2019-10-16
APSI_H005.1619.t1	76cf68e375393f7bbbe325b11126ca0c	456	Gene3D	G3DSA:3.20.20.80		181	444	2.8e-28	T	2019-10-16
APSI_H005.1619.t1	76cf68e375393f7bbbe325b11126ca0c	456	Pfam	PF02156	Glycosyl hydrolase family 26	268	369	0.00032	T	2019-10-16	IPR022790	Glycosyl hydrolase family 26 domain
APSI_H005.1619.t1	76cf68e375393f7bbbe325b11126ca0c	456	ProSiteProfiles	PS51764	Glycosyl hydrolases family 26 (GH26) domain profile.	167	445	12.744	T	2019-10-16	IPR022790	Glycosyl hydrolase family 26 domain
APSI_H005.1619.t1	76cf68e375393f7bbbe325b11126ca0c	456	SUPERFAMILY	SSF51445		251	420	3.64e-21	T	2019-10-16	IPR017853	Glycoside hydrolase superfamily
APSI_H005.1619.t1	76cf68e375393f7bbbe325b11126ca0c	456	MobiDBLite	mobidb-lite	consensus disorder prediction	153	172	-	T	2019-10-16
APSI_H010.13520.t1	dc7fcf92b111c20d880315491197c65f	240	MobiDBLite	mobidb-lite	consensus disorder prediction	23	37	-	T	2019-10-16
APSI_H010.13520.t1	dc7fcf92b111c20d880315491197c65f	240	MobiDBLite	mobidb-lite	consensus disorder prediction	103	126	-	T	2019-10-16
APSI_H010.13520.t1	dc7fcf92b111c20d880315491197c65f	240	MobiDBLite	mobidb-lite	consensus disorder prediction	155	240	-	T	2019-10-16
APSI_H010.13520.t1	dc7fcf92b111c20d880315491197c65f	240	MobiDBLite	mobidb-lite	consensus disorder prediction	40	55	-	T	2019-10-16
APSI_H010.13520.t1	dc7fcf92b111c20d880315491197c65f	240	MobiDBLite	mobidb-lite	consensus disorder prediction	99	126	-	T	2019-10-16
APSI_H010.13520.t1	dc7fcf92b111c20d880315491197c65f	240	MobiDBLite	mobidb-lite	consensus disorder prediction	1	64	-	T	2019-10-16
APSI_H010.13520.t1	dc7fcf92b111c20d880315491197c65f	240	MobiDBLite	mobidb-lite	consensus disorder prediction	1	22	-	T	2019-10-16
APSI_H010.13520.t1	dc7fcf92b111c20d880315491197c65f	240	MobiDBLite	mobidb-lite	consensus disorder prediction	171	195	-	T	2019-10-16
APSI_H007.8688.t1	4406e87685c621575ef18e188d7b8afa	340	TMHMM	TMhelix	Region of a membrane-bound protein predicted to be embedded in the membrane.	15	37	-	T	2019-10-16
APSI_H006.14811.t1	2ec4eff109ea66ff294271f8b34caa07	685	SMART	SM00175		6	173	1.1e-06	T	2019-10-16
APSI_H006.14811.t1	2ec4eff109ea66ff294271f8b34caa07	685	Pfam	PF08355	EF hand associated	346	413	1.6e-29	T	2019-10-16	IPR013566	EF hand associated, type-1
APSI_H006.14811.t1	2ec4eff109ea66ff294271f8b34caa07	685	Pfam	PF08356	EF hand associated	224	310	4.6e-31	T	2019-10-16	IPR013567	EF hand associated, type-2
APSI_H006.14811.t1	2ec4eff109ea66ff294271f8b34caa07	685	Gene3D	G3DSA:3.40.50.300		1	174	4.2e-29	T	2019-10-16
APSI_H006.14811.t1	2ec4eff109ea66ff294271f8b34caa07	685	ProSitePatterns	PS00018	EF-hand calcium-binding domain.	201	213	-	T	2019-10-16	IPR018247	EF-Hand 1, calcium-binding site
APSI_H006.14811.t1	2ec4eff109ea66ff294271f8b34caa07	685	SMART	SM00054		192	220	1.7	T	2019-10-16	IPR002048	EF-hand domain
APSI_H006.14811.t1	2ec4eff109ea66ff294271f8b34caa07	685	SMART	SM00054		313	341	3.1	T	2019-10-16	IPR002048	EF-hand domain
APSI_H006.14811.t1	2ec4eff109ea66ff294271f8b34caa07	685	ProSiteProfiles	PS51423	Miro domain profile.	414	578	14.745	T	2019-10-16	IPR020860	MIRO domain
APSI_H006.14811.t1	2ec4eff109ea66ff294271f8b34caa07	685	ProSiteProfiles	PS50222	EF-hand calcium-binding domain profile.	188	223	7.651	T	2019-10-16	IPR002048	EF-hand domain
APSI_H006.14811.t1	2ec4eff109ea66ff294271f8b34caa07	685	CDD	cd01893	Miro1	4	173	5.08649e-81	T	2019-10-16
APSI_H006.14811.t1	2ec4eff109ea66ff294271f8b34caa07	685	ProSiteProfiles	PS50222	EF-hand calcium-binding domain profile.	309	344	9.66	T	2019-10-16	IPR002048	EF-hand domain
APSI_H006.14811.t1	2ec4eff109ea66ff294271f8b34caa07	685	Pfam	PF00071	Ras family	425	541	2.8e-05	T	2019-10-16	IPR001806	Small GTPase
APSI_H006.14811.t1	2ec4eff109ea66ff294271f8b34caa07	685	Pfam	PF00071	Ras family	7	170	1.6e-17	T	2019-10-16	IPR001806	Small GTPase
APSI_H006.14811.t1	2ec4eff109ea66ff294271f8b34caa07	685	Gene3D	G3DSA:1.10.238.10		180	285	4.2e-36	T	2019-10-16
APSI_H006.14811.t1	2ec4eff109ea66ff294271f8b34caa07	685	PIRSF	PIRSF037488		2	622	5.7e-230	T	2019-10-16	IPR021181	Mitochondrial Rho GTPase
APSI_H006.14811.t1	2ec4eff109ea66ff294271f8b34caa07	685	Gene3D	G3DSA:3.40.50.300		483	578	3e-21	T	2019-10-16
APSI_H006.14811.t1	2ec4eff109ea66ff294271f8b34caa07	685	Gene3D	G3DSA:1.10.238.10		287	476	6.1e-70	T	2019-10-16
APSI_H006.14811.t1	2ec4eff109ea66ff294271f8b34caa07	685	ProSiteProfiles	PS51423	Miro domain profile.	1	153	13.526	T	2019-10-16	IPR020860	MIRO domain
APSI_H006.14811.t1	2ec4eff109ea66ff294271f8b34caa07	685	SMART	SM00174		8	173	1.8e-06	T	2019-10-16
APSI_H006.14811.t1	2ec4eff109ea66ff294271f8b34caa07	685	SMART	SM00173		3	173	2.8e-05	T	2019-10-16
APSI_H006.14811.t1	2ec4eff109ea66ff294271f8b34caa07	685	SUPERFAMILY	SSF47473		167	378	4.01e-16	T	2019-10-16	IPR011992	EF-hand domain pair
APSI_H006.14811.t1	2ec4eff109ea66ff294271f8b34caa07	685	PRINTS	PR00449	Transforming protein P21 ras signature	148	170	9.1e-15	T	2019-10-16
APSI_H006.14811.t1	2ec4eff109ea66ff294271f8b34caa07	685	PRINTS	PR00449	Transforming protein P21 ras signature	6	27	9.1e-15	T	2019-10-16
APSI_H006.14811.t1	2ec4eff109ea66ff294271f8b34caa07	685	PRINTS	PR00449	Transforming protein P21 ras signature	107	120	9.1e-15	T	2019-10-16
APSI_H006.14811.t1	2ec4eff109ea66ff294271f8b34caa07	685	SUPERFAMILY	SSF52540		3	206	3.09e-31	T	2019-10-16	IPR027417	P-loop containing nucleoside triphosphate hydrolase
APSI_H006.14811.t1	2ec4eff109ea66ff294271f8b34caa07	685	SUPERFAMILY	SSF52540		418	566	5.17e-19	T	2019-10-16	IPR027417	P-loop containing nucleoside triphosphate hydrolase
APSI_H007.9151.t1	b0253644ce22e5271a0ae2546605c15b	522	MobiDBLite	mobidb-lite	consensus disorder prediction	462	489	-	T	2019-10-16
APSI_H007.9151.t1	b0253644ce22e5271a0ae2546605c15b	522	MobiDBLite	mobidb-lite	consensus disorder prediction	250	274	-	T	2019-10-16
APSI_H007.9151.t1	b0253644ce22e5271a0ae2546605c15b	522	TMHMM	TMhelix	Region of a membrane-bound protein predicted to be embedded in the membrane.	60	82	-	T	2019-10-16
APSI_H007.9151.t1	b0253644ce22e5271a0ae2546605c15b	522	TMHMM	TMhelix	Region of a membrane-bound protein predicted to be embedded in the membrane.	160	182	-	T	2019-10-16
APSI_H007.9151.t1	b0253644ce22e5271a0ae2546605c15b	522	TMHMM	TMhelix	Region of a membrane-bound protein predicted to be embedded in the membrane.	13	35	-	T	2019-10-16
APSI_H007.9151.t1	b0253644ce22e5271a0ae2546605c15b	522	TMHMM	TMhelix	Region of a membrane-bound protein predicted to be embedded in the membrane.	89	108	-	T	2019-10-16
APSI_H007.9151.t1	b0253644ce22e5271a0ae2546605c15b	522	MobiDBLite	mobidb-lite	consensus disorder prediction	251	274	-	T	2019-10-16
APSI_H014.2071.t1	d9137d51cc58b0235c578e1f8da60c23	554	Gene3D	G3DSA:3.30.70.2410		442	546	7.9e-12	T	2019-10-16	IPR038238	Clp1, C-terminal domain superfamily
APSI_H014.2071.t1	d9137d51cc58b0235c578e1f8da60c23	554	Pfam	PF16573	N-terminal beta-sandwich domain of polyadenylation factor	74	164	8.5e-28	T	2019-10-16	IPR032324	Clp1, N-terminal beta-sandwich domain
APSI_H014.2071.t1	d9137d51cc58b0235c578e1f8da60c23	554	Gene3D	G3DSA:3.40.50.300		149	436	4.7e-64	T	2019-10-16
APSI_H014.2071.t1	d9137d51cc58b0235c578e1f8da60c23	554	Gene3D	G3DSA:2.60.120.1030		61	145	1.6e-24	T	2019-10-16	IPR038239	Clp1, N-terminal beta-sandwich domain superfamily
APSI_H014.2071.t1	d9137d51cc58b0235c578e1f8da60c23	554	Hamap	MF_03035	Polyribonucleotide 5'-hydroxyl-kinase Clp1 [CLP1].	69	554	27.596	T	2019-10-16	IPR028606	Polyribonucleotide 5-hydroxyl-kinase Clp1
APSI_H014.2071.t1	d9137d51cc58b0235c578e1f8da60c23	554	SUPERFAMILY	SSF52540		193	220	1.14e-05	T	2019-10-16	IPR027417	P-loop containing nucleoside triphosphate hydrolase
APSI_H014.2071.t1	d9137d51cc58b0235c578e1f8da60c23	554	Pfam	PF16575	mRNA cleavage and polyadenylation factor CLP1 P-loop	297	431	3.8e-17	T	2019-10-16	IPR032319	Polyribonucleotide 5'-hydroxyl-kinase Clp1, P-loop domain
APSI_H014.2071.t1	d9137d51cc58b0235c578e1f8da60c23	554	Pfam	PF06807	Pre-mRNA cleavage complex II protein Clp1	440	540	8.1e-13	T	2019-10-16	IPR010655	Pre-mRNA cleavage complex subunit Clp1, C-terminal
APSI_H009.11193.t1	2d93de9a5f84be984289e541094847a9	139	MobiDBLite	mobidb-lite	consensus disorder prediction	1	21	-	T	2019-10-16
APSI_H002.12885.t1	3d6e89e3887d358ec2843b2479b62671	372	MobiDBLite	mobidb-lite	consensus disorder prediction	172	237	-	T	2019-10-16
APSI_H002.12885.t1	3d6e89e3887d358ec2843b2479b62671	372	MobiDBLite	mobidb-lite	consensus disorder prediction	46	82	-	T	2019-10-16
APSI_H002.12885.t1	3d6e89e3887d358ec2843b2479b62671	372	CDD	cd14279	CUE	315	347	0.000804625	T	2019-10-16
APSI_H002.12885.t1	3d6e89e3887d358ec2843b2479b62671	372	MobiDBLite	mobidb-lite	consensus disorder prediction	182	229	-	T	2019-10-16
APSI_H002.12885.t1	3d6e89e3887d358ec2843b2479b62671	372	MobiDBLite	mobidb-lite	consensus disorder prediction	46	69	-	T	2019-10-16
APSI_H010.13492.t1	0f1c949bb4fe00789d78951bb7ad27b8	326	Gene3D	G3DSA:3.20.10.10		168	325	8e-85	T	2019-10-16
APSI_H010.13492.t1	0f1c949bb4fe00789d78951bb7ad27b8	326	SUPERFAMILY	SSF56752		103	324	7.98e-58	T	2019-10-16	IPR036038	Aminotransferase-like, PLP-dependent enzymes
APSI_H010.13492.t1	0f1c949bb4fe00789d78951bb7ad27b8	326	MobiDBLite	mobidb-lite	consensus disorder prediction	18	38	-	T	2019-10-16
APSI_H010.13492.t1	0f1c949bb4fe00789d78951bb7ad27b8	326	MobiDBLite	mobidb-lite	consensus disorder prediction	17	38	-	T	2019-10-16
APSI_H010.13492.t1	0f1c949bb4fe00789d78951bb7ad27b8	326	Pfam	PF01063	Amino-transferase class IV	103	321	3.4e-18	T	2019-10-16	IPR001544	Aminotransferase class IV
APSI_H010.13492.t1	0f1c949bb4fe00789d78951bb7ad27b8	326	ProSitePatterns	PS00770	Aminotransferases class-IV signature.	228	261	-	T	2019-10-16	IPR018300	Aminotransferase, class IV, conserved site
APSI_H010.13492.t1	0f1c949bb4fe00789d78951bb7ad27b8	326	Gene3D	G3DSA:3.30.470.10		102	167	8e-85	T	2019-10-16
APSI_H002.12896.t1	26b7f316040e31a66597cc44b4cb113b	411	MobiDBLite	mobidb-lite	consensus disorder prediction	35	59	-	T	2019-10-16
APSI_H002.12896.t1	26b7f316040e31a66597cc44b4cb113b	411	MobiDBLite	mobidb-lite	consensus disorder prediction	35	63	-	T	2019-10-16
APSI_H002.12896.t1	26b7f316040e31a66597cc44b4cb113b	411	MobiDBLite	mobidb-lite	consensus disorder prediction	293	334	-	T	2019-10-16
APSI_H002.12896.t1	26b7f316040e31a66597cc44b4cb113b	411	MobiDBLite	mobidb-lite	consensus disorder prediction	77	120	-	T	2019-10-16
APSI_H002.12896.t1	26b7f316040e31a66597cc44b4cb113b	411	MobiDBLite	mobidb-lite	consensus disorder prediction	77	156	-	T	2019-10-16
APSI_H005.1837.t1	653ad32151a3d1804b138c406ca1ca56	843	Pfam	PF12253	Chromatin assembly factor 1 subunit A	528	594	4.4e-24	T	2019-10-16	IPR022043	Chromatin assembly factor 1 subunit A
APSI_H005.1837.t1	653ad32151a3d1804b138c406ca1ca56	843	MobiDBLite	mobidb-lite	consensus disorder prediction	375	408	-	T	2019-10-16
APSI_H005.1837.t1	653ad32151a3d1804b138c406ca1ca56	843	MobiDBLite	mobidb-lite	consensus disorder prediction	274	292	-	T	2019-10-16
APSI_H005.1837.t1	653ad32151a3d1804b138c406ca1ca56	843	MobiDBLite	mobidb-lite	consensus disorder prediction	267	292	-	T	2019-10-16
APSI_H005.1837.t1	653ad32151a3d1804b138c406ca1ca56	843	MobiDBLite	mobidb-lite	consensus disorder prediction	338	360	-	T	2019-10-16
APSI_H005.1837.t1	653ad32151a3d1804b138c406ca1ca56	843	Coils	Coil		330	363	-	T	2019-10-16
APSI_H005.1837.t1	653ad32151a3d1804b138c406ca1ca56	843	MobiDBLite	mobidb-lite	consensus disorder prediction	1	53	-	T	2019-10-16
APSI_H005.1837.t1	653ad32151a3d1804b138c406ca1ca56	843	MobiDBLite	mobidb-lite	consensus disorder prediction	36	53	-	T	2019-10-16
APSI_H005.1837.t1	653ad32151a3d1804b138c406ca1ca56	843	MobiDBLite	mobidb-lite	consensus disorder prediction	375	402	-	T	2019-10-16
APSI_H005.1837.t1	653ad32151a3d1804b138c406ca1ca56	843	MobiDBLite	mobidb-lite	consensus disorder prediction	338	357	-	T	2019-10-16
APSI_H012.10869.t1	8153ba929f1ed54287059b4757fed617	138	MobiDBLite	mobidb-lite	consensus disorder prediction	113	138	-	T	2019-10-16
APSI_H012.10869.t1	8153ba929f1ed54287059b4757fed617	138	MobiDBLite	mobidb-lite	consensus disorder prediction	12	44	-	T	2019-10-16
APSI_H012.10869.t1	8153ba929f1ed54287059b4757fed617	138	MobiDBLite	mobidb-lite	consensus disorder prediction	1	92	-	T	2019-10-16
APSI_H012.10869.t1	8153ba929f1ed54287059b4757fed617	138	MobiDBLite	mobidb-lite	consensus disorder prediction	53	68	-	T	2019-10-16
APSI_H010.14243.t1	9a1d9f04b4c0075df8460f6e73f07331	432	PRINTS	PR00792	Pepsin (A1) aspartic protease family signature	122	142	1.4e-28	T	2019-10-16	IPR001461	Aspartic peptidase A1 family
APSI_H010.14243.t1	9a1d9f04b4c0075df8460f6e73f07331	432	PRINTS	PR00792	Pepsin (A1) aspartic protease family signature	270	283	1.4e-28	T	2019-10-16	IPR001461	Aspartic peptidase A1 family
APSI_H010.14243.t1	9a1d9f04b4c0075df8460f6e73f07331	432	PRINTS	PR00792	Pepsin (A1) aspartic protease family signature	405	420	1.4e-28	T	2019-10-16	IPR001461	Aspartic peptidase A1 family
APSI_H010.14243.t1	9a1d9f04b4c0075df8460f6e73f07331	432	PRINTS	PR00792	Pepsin (A1) aspartic protease family signature	318	329	1.4e-28	T	2019-10-16	IPR001461	Aspartic peptidase A1 family
APSI_H010.14243.t1	9a1d9f04b4c0075df8460f6e73f07331	432	SignalP_EUK	SignalP-noTM		1	23	-	T	2019-10-16
APSI_H010.14243.t1	9a1d9f04b4c0075df8460f6e73f07331	432	ProSitePatterns	PS00141	Eukaryotic and viral aspartyl proteases active site.	131	142	-	T	2019-10-16	IPR001969	Aspartic peptidase, active site
APSI_H010.14243.t1	9a1d9f04b4c0075df8460f6e73f07331	432	Gene3D	G3DSA:2.40.70.10		278	431	3e-51	T	2019-10-16	IPR021109	Aspartic peptidase domain superfamily
APSI_H010.14243.t1	9a1d9f04b4c0075df8460f6e73f07331	432	Gene3D	G3DSA:2.40.70.10		73	276	7e-63	T	2019-10-16	IPR021109	Aspartic peptidase domain superfamily
APSI_H010.14243.t1	9a1d9f04b4c0075df8460f6e73f07331	432	SUPERFAMILY	SSF50630		9	431	9.78e-118	T	2019-10-16	IPR021109	Aspartic peptidase domain superfamily
APSI_H010.14243.t1	9a1d9f04b4c0075df8460f6e73f07331	432	ProSiteProfiles	PS51767	Peptidase family A1 domain profile.	116	429	78.896	T	2019-10-16	IPR033121	Peptidase family A1 domain
APSI_H010.14243.t1	9a1d9f04b4c0075df8460f6e73f07331	432	ProSitePatterns	PS00141	Eukaryotic and viral aspartyl proteases active site.	318	329	-	T	2019-10-16	IPR001969	Aspartic peptidase, active site
APSI_H010.14243.t1	9a1d9f04b4c0075df8460f6e73f07331	432	Pfam	PF00026	Eukaryotic aspartyl protease	115	431	1.3e-108	T	2019-10-16	IPR033121	Peptidase family A1 domain
APSI_H010.14243.t1	9a1d9f04b4c0075df8460f6e73f07331	432	SignalP_GRAM_NEGATIVE	SignalP-noTM		1	23	-	T	2019-10-16
APSI_H010.14243.t1	9a1d9f04b4c0075df8460f6e73f07331	432	SignalP_GRAM_POSITIVE	SignalP-TM		1	24	-	T	2019-10-16
APSI_H002.13004.t1	bc06343ce758d3c451822bbe5d98bba1	848	ProSitePatterns	PS00108	Serine/Threonine protein kinases active-site signature.	253	265	-	T	2019-10-16	IPR008271	Serine/threonine-protein kinase, active site
APSI_H002.13004.t1	bc06343ce758d3c451822bbe5d98bba1	848	SUPERFAMILY	SSF56112		189	411	1.01e-42	T	2019-10-16	IPR011009	Protein kinase-like domain superfamily
APSI_H002.13004.t1	bc06343ce758d3c451822bbe5d98bba1	848	MobiDBLite	mobidb-lite	consensus disorder prediction	515	557	-	T	2019-10-16
APSI_H002.13004.t1	bc06343ce758d3c451822bbe5d98bba1	848	MobiDBLite	mobidb-lite	consensus disorder prediction	433	478	-	T	2019-10-16
APSI_H002.13004.t1	bc06343ce758d3c451822bbe5d98bba1	848	Pfam	PF00069	Protein kinase domain	190	397	8.3e-31	T	2019-10-16	IPR000719	Protein kinase domain
APSI_H002.13004.t1	bc06343ce758d3c451822bbe5d98bba1	848	ProSiteProfiles	PS50011	Protein kinase domain profile.	133	399	22.337	T	2019-10-16	IPR000719	Protein kinase domain
APSI_H002.13004.t1	bc06343ce758d3c451822bbe5d98bba1	848	Gene3D	G3DSA:1.10.510.10		187	314	6e-56	T	2019-10-16
APSI_H002.13004.t1	bc06343ce758d3c451822bbe5d98bba1	848	Gene3D	G3DSA:3.30.200.20		178	212	6e-56	T	2019-10-16
APSI_H002.13004.t1	bc06343ce758d3c451822bbe5d98bba1	848	SMART	SM00220		133	399	2e-27	T	2019-10-16	IPR000719	Protein kinase domain
APSI_H008.9552.t2	46d55518431b7d683b083f599aeb9c02	506	SMART	SM00490		12	96	7.8e-22	T	2019-10-16	IPR001650	Helicase, C-terminal
APSI_H008.9552.t2	46d55518431b7d683b083f599aeb9c02	506	Gene3D	G3DSA:3.40.50.300		1	196	1.6e-66	T	2019-10-16
APSI_H008.9552.t2	46d55518431b7d683b083f599aeb9c02	506	CDD	cd00079	HELICc	2	104	6.20765e-23	T	2019-10-16	IPR001650	Helicase, C-terminal
APSI_H008.9552.t2	46d55518431b7d683b083f599aeb9c02	506	Pfam	PF00271	Helicase conserved C-terminal domain	1	96	4.8e-16	T	2019-10-16	IPR001650	Helicase, C-terminal
APSI_H008.9552.t2	46d55518431b7d683b083f599aeb9c02	506	SUPERFAMILY	SSF52540		2	161	7.98e-42	T	2019-10-16	IPR027417	P-loop containing nucleoside triphosphate hydrolase
APSI_H008.9552.t2	46d55518431b7d683b083f599aeb9c02	506	ProSiteProfiles	PS51194	Superfamilies 1 and 2 helicase C-terminal domain profile.	1	137	15.409	T	2019-10-16	IPR001650	Helicase, C-terminal
APSI_H008.9552.t2	46d55518431b7d683b083f599aeb9c02	506	MobiDBLite	mobidb-lite	consensus disorder prediction	217	246	-	T	2019-10-16
APSI_H008.9552.t2	46d55518431b7d683b083f599aeb9c02	506	MobiDBLite	mobidb-lite	consensus disorder prediction	217	295	-	T	2019-10-16
APSI_H008.9552.t2	46d55518431b7d683b083f599aeb9c02	506	MobiDBLite	mobidb-lite	consensus disorder prediction	249	267	-	T	2019-10-16
APSI_H008.9552.t2	46d55518431b7d683b083f599aeb9c02	506	MobiDBLite	mobidb-lite	consensus disorder prediction	268	293	-	T	2019-10-16
APSI_H001.6845.t1	f97fbbd230497061d9a8b8fad586bdd0	918	ProSiteProfiles	PS50051	MCM family domain profile.	364	570	95.027	T	2019-10-16	IPR001208	MCM domain
APSI_H001.6845.t1	f97fbbd230497061d9a8b8fad586bdd0	918	ProSitePatterns	PS00847	MCM family signature.	473	481	-	T	2019-10-16	IPR018525	Mini-chromosome maintenance, conserved site
APSI_H001.6845.t1	f97fbbd230497061d9a8b8fad586bdd0	918	Pfam	PF17207	MCM OB domain	179	309	1.9e-32	T	2019-10-16	IPR033762	MCM OB domain
APSI_H001.6845.t1	f97fbbd230497061d9a8b8fad586bdd0	918	PRINTS	PR01657	Mini-chromosome maintenance (MCM) protein family signature	493	506	1.4e-33	T	2019-10-16	IPR001208	MCM domain
APSI_H001.6845.t1	f97fbbd230497061d9a8b8fad586bdd0	918	PRINTS	PR01657	Mini-chromosome maintenance (MCM) protein family signature	405	420	1.4e-33	T	2019-10-16	IPR001208	MCM domain
APSI_H001.6845.t1	f97fbbd230497061d9a8b8fad586bdd0	918	PRINTS	PR01657	Mini-chromosome maintenance (MCM) protein family signature	544	552	1.4e-33	T	2019-10-16	IPR001208	MCM domain
APSI_H001.6845.t1	f97fbbd230497061d9a8b8fad586bdd0	918	PRINTS	PR01657	Mini-chromosome maintenance (MCM) protein family signature	465	479	1.4e-33	T	2019-10-16	IPR001208	MCM domain
APSI_H001.6845.t1	f97fbbd230497061d9a8b8fad586bdd0	918	PRINTS	PR01657	Mini-chromosome maintenance (MCM) protein family signature	517	529	1.4e-33	T	2019-10-16	IPR001208	MCM domain
APSI_H001.6845.t1	f97fbbd230497061d9a8b8fad586bdd0	918	Pfam	PF17855	MCM AAA-lid domain	646	729	2.8e-23	T	2019-10-16	IPR041562	MCM, AAA-lid domain
APSI_H001.6845.t1	f97fbbd230497061d9a8b8fad586bdd0	918	SMART	SM00382		406	558	0.00016	T	2019-10-16	IPR003593	AAA+ ATPase domain
APSI_H001.6845.t1	f97fbbd230497061d9a8b8fad586bdd0	918	Pfam	PF00493	MCM P-loop domain	352	574	3.8e-96	T	2019-10-16	IPR001208	MCM domain
APSI_H001.6845.t1	f97fbbd230497061d9a8b8fad586bdd0	918	SUPERFAMILY	SSF50249		84	328	6e-58	T	2019-10-16	IPR012340	Nucleic acid-binding, OB-fold
APSI_H001.6845.t1	f97fbbd230497061d9a8b8fad586bdd0	918	Gene3D	G3DSA:2.20.28.10		205	260	7.9e-48	T	2019-10-16
APSI_H001.6845.t1	f97fbbd230497061d9a8b8fad586bdd0	918	MobiDBLite	mobidb-lite	consensus disorder prediction	750	848	-	T	2019-10-16
APSI_H001.6845.t1	f97fbbd230497061d9a8b8fad586bdd0	918	Pfam	PF14551	MCM N-terminal domain	83	152	8.9e-10	T	2019-10-16	IPR027925	MCM N-terminal domain
APSI_H001.6845.t1	f97fbbd230497061d9a8b8fad586bdd0	918	MobiDBLite	mobidb-lite	consensus disorder prediction	773	808	-	T	2019-10-16
APSI_H001.6845.t1	f97fbbd230497061d9a8b8fad586bdd0	918	MobiDBLite	mobidb-lite	consensus disorder prediction	819	843	-	T	2019-10-16
APSI_H001.6845.t1	f97fbbd230497061d9a8b8fad586bdd0	918	Gene3D	G3DSA:2.40.50.140		181	331	7.9e-48	T	2019-10-16
APSI_H001.6845.t1	f97fbbd230497061d9a8b8fad586bdd0	918	Gene3D	G3DSA:3.30.1640.10		75	174	3.5e-23	T	2019-10-16
APSI_H001.6845.t1	f97fbbd230497061d9a8b8fad586bdd0	918	SUPERFAMILY	SSF52540		374	729	3.69e-38	T	2019-10-16	IPR027417	P-loop containing nucleoside triphosphate hydrolase
APSI_H001.6845.t1	f97fbbd230497061d9a8b8fad586bdd0	918	TMHMM	TMhelix	Region of a membrane-bound protein predicted to be embedded in the membrane.	35	57	-	T	2019-10-16
APSI_H001.6845.t1	f97fbbd230497061d9a8b8fad586bdd0	918	SMART	SM00350		174	733	3.6e-274	T	2019-10-16	IPR031327	Mini-chromosome maintenance protein
APSI_H001.6845.t1	f97fbbd230497061d9a8b8fad586bdd0	918	CDD	cd00009	AAA	409	554	0.0044484	T	2019-10-16
APSI_H001.6845.t1	f97fbbd230497061d9a8b8fad586bdd0	918	PRINTS	PR01659	Mini-chromosome maintenance (MCM) protein 3 signature	252	266	3.6e-23	T	2019-10-16	IPR008046	DNA replication licensing factor Mcm3
APSI_H001.6845.t1	f97fbbd230497061d9a8b8fad586bdd0	918	PRINTS	PR01659	Mini-chromosome maintenance (MCM) protein 3 signature	566	576	3.6e-23	T	2019-10-16	IPR008046	DNA replication licensing factor Mcm3
APSI_H001.6845.t1	f97fbbd230497061d9a8b8fad586bdd0	918	PRINTS	PR01659	Mini-chromosome maintenance (MCM) protein 3 signature	533	543	3.6e-23	T	2019-10-16	IPR008046	DNA replication licensing factor Mcm3
APSI_H001.6845.t1	f97fbbd230497061d9a8b8fad586bdd0	918	PRINTS	PR01659	Mini-chromosome maintenance (MCM) protein 3 signature	720	735	3.6e-23	T	2019-10-16	IPR008046	DNA replication licensing factor Mcm3
APSI_H001.6845.t1	f97fbbd230497061d9a8b8fad586bdd0	918	PRINTS	PR01659	Mini-chromosome maintenance (MCM) protein 3 signature	278	290	3.6e-23	T	2019-10-16	IPR008046	DNA replication licensing factor Mcm3
APSI_H015.432.t1	544ab6aa87bba3c4c8800d7c180a0343	1072	MobiDBLite	mobidb-lite	consensus disorder prediction	104	168	-	T	2019-10-16
APSI_H015.432.t1	544ab6aa87bba3c4c8800d7c180a0343	1072	CDD	cd01647	RT_LTR	964	1065	4.48054e-32	T	2019-10-16
APSI_H015.432.t1	544ab6aa87bba3c4c8800d7c180a0343	1072	SUPERFAMILY	SSF56672		909	1067	9.01e-37	T	2019-10-16
APSI_H015.432.t1	544ab6aa87bba3c4c8800d7c180a0343	1072	MobiDBLite	mobidb-lite	consensus disorder prediction	114	165	-	T	2019-10-16
APSI_H015.432.t1	544ab6aa87bba3c4c8800d7c180a0343	1072	Gene3D	G3DSA:3.10.10.10		920	1052	2e-33	T	2019-10-16
APSI_H015.432.t1	544ab6aa87bba3c4c8800d7c180a0343	1072	CDD	cd14279	CUE	543	575	0.00658219	T	2019-10-16
APSI_H015.432.t1	544ab6aa87bba3c4c8800d7c180a0343	1072	Gene3D	G3DSA:3.30.70.270		992	1064	2e-33	T	2019-10-16
APSI_H015.432.t1	544ab6aa87bba3c4c8800d7c180a0343	1072	MobiDBLite	mobidb-lite	consensus disorder prediction	1	39	-	T	2019-10-16
APSI_H015.432.t1	544ab6aa87bba3c4c8800d7c180a0343	1072	MobiDBLite	mobidb-lite	consensus disorder prediction	1	22	-	T	2019-10-16
APSI_H003.4356.t1	5a3f11747e5da4a91a7926177753a326	513	Gene3D	G3DSA:2.40.50.100		82	186	1.3e-22	T	2019-10-16
APSI_H003.4356.t1	5a3f11747e5da4a91a7926177753a326	513	CDD	cd06849	lipoyl_domain	89	161	2.04026e-27	T	2019-10-16
APSI_H003.4356.t1	5a3f11747e5da4a91a7926177753a326	513	MobiDBLite	mobidb-lite	consensus disorder prediction	162	275	-	T	2019-10-16
APSI_H003.4356.t1	5a3f11747e5da4a91a7926177753a326	513	MobiDBLite	mobidb-lite	consensus disorder prediction	194	218	-	T	2019-10-16
APSI_H003.4356.t1	5a3f11747e5da4a91a7926177753a326	513	SUPERFAMILY	SSF51230		89	171	1.44e-23	T	2019-10-16	IPR011053	Single hybrid motif
APSI_H003.4356.t1	5a3f11747e5da4a91a7926177753a326	513	ProSitePatterns	PS00189	2-oxo acid dehydrogenases acyltransferase component lipoyl binding site.	112	141	-	T	2019-10-16	IPR003016	2-oxo acid dehydrogenase, lipoyl-binding site
APSI_H003.4356.t1	5a3f11747e5da4a91a7926177753a326	513	MobiDBLite	mobidb-lite	consensus disorder prediction	175	193	-	T	2019-10-16
APSI_H003.4356.t1	5a3f11747e5da4a91a7926177753a326	513	Pfam	PF00198	2-oxoacid dehydrogenases acyltransferase (catalytic domain)	280	512	8.2e-80	T	2019-10-16	IPR001078	2-oxoacid dehydrogenase acyltransferase, catalytic domain
APSI_H003.4356.t1	5a3f11747e5da4a91a7926177753a326	513	SUPERFAMILY	SSF52777		281	512	2.54e-83	T	2019-10-16
APSI_H003.4356.t1	5a3f11747e5da4a91a7926177753a326	513	MobiDBLite	mobidb-lite	consensus disorder prediction	219	240	-	T	2019-10-16
APSI_H003.4356.t1	5a3f11747e5da4a91a7926177753a326	513	Gene3D	G3DSA:3.30.559.10		278	513	3.6e-92	T	2019-10-16	IPR023213	Chloramphenicol acetyltransferase-like domain superfamily
APSI_H003.4356.t1	5a3f11747e5da4a91a7926177753a326	513	TIGRFAM	TIGR01347	sucB: dihydrolipoyllysine-residue succinyltransferase, E2 component of oxoglutarate dehydrogenase (succinyl-transferring) complex	89	512	4e-151	T	2019-10-16	IPR006255	Dihydrolipoamide succinyltransferase
APSI_H003.4356.t1	5a3f11747e5da4a91a7926177753a326	513	Pfam	PF00364	Biotin-requiring enzyme	89	161	4.1e-19	T	2019-10-16	IPR000089	Biotin/lipoyl attachment
APSI_H003.4356.t1	5a3f11747e5da4a91a7926177753a326	513	ProSiteProfiles	PS50968	Biotinyl/lipoyl domain profile.	87	162	29.796	T	2019-10-16	IPR000089	Biotin/lipoyl attachment
APSI_H003.4356.t1	5a3f11747e5da4a91a7926177753a326	513	MobiDBLite	mobidb-lite	consensus disorder prediction	241	274	-	T	2019-10-16
APSI_H010.14155.t1	f5669c0df6401bfcc571962b4a5f02df	153	Pfam	PF14214	Helitron helicase-like domain at N-terminus	3	107	1.5e-20	T	2019-10-16	IPR025476	Helitron helicase-like domain
APSI_H002.12653.t1	8b0716a3ab0877085172116570b6924f	479	MobiDBLite	mobidb-lite	consensus disorder prediction	95	124	-	T	2019-10-16
APSI_H002.12653.t1	8b0716a3ab0877085172116570b6924f	479	MobiDBLite	mobidb-lite	consensus disorder prediction	305	329	-	T	2019-10-16
APSI_H002.12653.t1	8b0716a3ab0877085172116570b6924f	479	MobiDBLite	mobidb-lite	consensus disorder prediction	48	74	-	T	2019-10-16
APSI_H002.12653.t1	8b0716a3ab0877085172116570b6924f	479	MobiDBLite	mobidb-lite	consensus disorder prediction	95	133	-	T	2019-10-16
APSI_H002.12653.t1	8b0716a3ab0877085172116570b6924f	479	MobiDBLite	mobidb-lite	consensus disorder prediction	307	322	-	T	2019-10-16
APSI_H002.12653.t1	8b0716a3ab0877085172116570b6924f	479	MobiDBLite	mobidb-lite	consensus disorder prediction	46	80	-	T	2019-10-16
APSI_H019.11071.t1	66eef6d6af3c61ebb2eeeff9f048a4bd	202	SUPERFAMILY	SSF140959		19	201	1.63e-29	T	2019-10-16	IPR037217	Tryptophan/Indoleamine 2,3-dioxygenase-like
APSI_H019.11071.t1	66eef6d6af3c61ebb2eeeff9f048a4bd	202	Gene3D	G3DSA:1.20.58.480		5	202	9.6e-46	T	2019-10-16
APSI_H019.11071.t1	66eef6d6af3c61ebb2eeeff9f048a4bd	202	Pfam	PF01231	Indoleamine 2,3-dioxygenase	14	200	1.5e-48	T	2019-10-16	IPR000898	Indoleamine 2,3-dioxygenase
APSI_H014.2032.t1	25db4069383d6b5d13a842a0d17dc012	165	MobiDBLite	mobidb-lite	consensus disorder prediction	59	83	-	T	2019-10-16
APSI_H014.2032.t1	25db4069383d6b5d13a842a0d17dc012	165	MobiDBLite	mobidb-lite	consensus disorder prediction	145	165	-	T	2019-10-16
APSI_H014.2032.t1	25db4069383d6b5d13a842a0d17dc012	165	MobiDBLite	mobidb-lite	consensus disorder prediction	68	83	-	T	2019-10-16
APSI_H001.6029.t1	684c95894dee86c2b2b7149cadfc96da	801	TIGRFAM	TIGR00728	OPT_sfam: oligopeptide transporter, OPT superfamily	97	781	9.9e-111	T	2019-10-16	IPR004813	Oligopeptide transporter, OPT superfamily
APSI_H001.6029.t1	684c95894dee86c2b2b7149cadfc96da	801	TMHMM	TMhelix	Region of a membrane-bound protein predicted to be embedded in the membrane.	504	523	-	T	2019-10-16
APSI_H001.6029.t1	684c95894dee86c2b2b7149cadfc96da	801	TMHMM	TMhelix	Region of a membrane-bound protein predicted to be embedded in the membrane.	372	394	-	T	2019-10-16
APSI_H001.6029.t1	684c95894dee86c2b2b7149cadfc96da	801	TMHMM	TMhelix	Region of a membrane-bound protein predicted to be embedded in the membrane.	557	579	-	T	2019-10-16
APSI_H001.6029.t1	684c95894dee86c2b2b7149cadfc96da	801	TMHMM	TMhelix	Region of a membrane-bound protein predicted to be embedded in the membrane.	770	792	-	T	2019-10-16
APSI_H001.6029.t1	684c95894dee86c2b2b7149cadfc96da	801	TMHMM	TMhelix	Region of a membrane-bound protein predicted to be embedded in the membrane.	200	222	-	T	2019-10-16
APSI_H001.6029.t1	684c95894dee86c2b2b7149cadfc96da	801	Pfam	PF03169	OPT oligopeptide transporter protein	110	781	2.5e-123	T	2019-10-16	IPR004813	Oligopeptide transporter, OPT superfamily
APSI_H001.6029.t1	684c95894dee86c2b2b7149cadfc96da	801	TMHMM	TMhelix	Region of a membrane-bound protein predicted to be embedded in the membrane.	300	322	-	T	2019-10-16
APSI_H001.6029.t1	684c95894dee86c2b2b7149cadfc96da	801	TMHMM	TMhelix	Region of a membrane-bound protein predicted to be embedded in the membrane.	683	702	-	T	2019-10-16
APSI_H001.6029.t1	684c95894dee86c2b2b7149cadfc96da	801	TMHMM	TMhelix	Region of a membrane-bound protein predicted to be embedded in the membrane.	112	134	-	T	2019-10-16
APSI_H001.6029.t1	684c95894dee86c2b2b7149cadfc96da	801	TMHMM	TMhelix	Region of a membrane-bound protein predicted to be embedded in the membrane.	337	359	-	T	2019-10-16
APSI_H001.6029.t1	684c95894dee86c2b2b7149cadfc96da	801	TMHMM	TMhelix	Region of a membrane-bound protein predicted to be embedded in the membrane.	528	550	-	T	2019-10-16
APSI_H001.6029.t1	684c95894dee86c2b2b7149cadfc96da	801	TMHMM	TMhelix	Region of a membrane-bound protein predicted to be embedded in the membrane.	449	471	-	T	2019-10-16
APSI_H001.6029.t1	684c95894dee86c2b2b7149cadfc96da	801	TMHMM	TMhelix	Region of a membrane-bound protein predicted to be embedded in the membrane.	612	631	-	T	2019-10-16
APSI_H001.6029.t1	684c95894dee86c2b2b7149cadfc96da	801	TMHMM	TMhelix	Region of a membrane-bound protein predicted to be embedded in the membrane.	139	161	-	T	2019-10-16
APSI_H016.15625.t1	d1bf6a58a2f4c5fde3b52cce76ba81c9	164	TMHMM	TMhelix	Region of a membrane-bound protein predicted to be embedded in the membrane.	70	92	-	T	2019-10-16
APSI_H016.15625.t1	d1bf6a58a2f4c5fde3b52cce76ba81c9	164	TMHMM	TMhelix	Region of a membrane-bound protein predicted to be embedded in the membrane.	137	159	-	T	2019-10-16
APSI_H003.4176.t1	9f10a74a02cefaf096915d5eb39f1606	671	ProSitePatterns	PS01036	Heat shock hsp70 proteins family signature 3.	379	393	-	T	2019-10-16	IPR018181	Heat shock protein 70, conserved site
APSI_H003.4176.t1	9f10a74a02cefaf096915d5eb39f1606	671	SUPERFAMILY	SSF53067		49	232	3.88e-71	T	2019-10-16
APSI_H003.4176.t1	9f10a74a02cefaf096915d5eb39f1606	671	Pfam	PF00012	Hsp70 protein	50	656	1.6e-257	T	2019-10-16	IPR013126	Heat shock protein 70 family
APSI_H003.4176.t1	9f10a74a02cefaf096915d5eb39f1606	671	Gene3D	G3DSA:3.30.420.40		229	408	3.5e-171	T	2019-10-16
APSI_H003.4176.t1	9f10a74a02cefaf096915d5eb39f1606	671	SUPERFAMILY	SSF53067		234	427	4.67e-64	T	2019-10-16
APSI_H003.4176.t1	9f10a74a02cefaf096915d5eb39f1606	671	CDD	cd10241	HSPA5-like_NBD	48	423	0	T	2019-10-16	IPR042050	Endoplasmic reticulum chaperone BIP, nucleotide-binding domain
APSI_H003.4176.t1	9f10a74a02cefaf096915d5eb39f1606	671	SignalP_EUK	SignalP-noTM		1	37	-	T	2019-10-16
APSI_H003.4176.t1	9f10a74a02cefaf096915d5eb39f1606	671	PRINTS	PR00301	70kDa heat shock protein signature	77	89	1.2e-83	T	2019-10-16	IPR013126	Heat shock protein 70 family
APSI_H003.4176.t1	9f10a74a02cefaf096915d5eb39f1606	671	PRINTS	PR00301	70kDa heat shock protein signature	100	108	1.2e-83	T	2019-10-16	IPR013126	Heat shock protein 70 family
APSI_H003.4176.t1	9f10a74a02cefaf096915d5eb39f1606	671	PRINTS	PR00301	70kDa heat shock protein signature	247	257	1.2e-83	T	2019-10-16	IPR013126	Heat shock protein 70 family
APSI_H003.4176.t1	9f10a74a02cefaf096915d5eb39f1606	671	PRINTS	PR00301	70kDa heat shock protein signature	514	530	1.2e-83	T	2019-10-16	IPR013126	Heat shock protein 70 family
APSI_H003.4176.t1	9f10a74a02cefaf096915d5eb39f1606	671	PRINTS	PR00301	70kDa heat shock protein signature	433	452	1.2e-83	T	2019-10-16	IPR013126	Heat shock protein 70 family
APSI_H003.4176.t1	9f10a74a02cefaf096915d5eb39f1606	671	PRINTS	PR00301	70kDa heat shock protein signature	49	62	1.2e-83	T	2019-10-16	IPR013126	Heat shock protein 70 family
APSI_H003.4176.t1	9f10a74a02cefaf096915d5eb39f1606	671	PRINTS	PR00301	70kDa heat shock protein signature	376	392	1.2e-83	T	2019-10-16	IPR013126	Heat shock protein 70 family
APSI_H003.4176.t1	9f10a74a02cefaf096915d5eb39f1606	671	PRINTS	PR00301	70kDa heat shock protein signature	408	428	1.2e-83	T	2019-10-16	IPR013126	Heat shock protein 70 family
APSI_H003.4176.t1	9f10a74a02cefaf096915d5eb39f1606	671	PRINTS	PR00301	70kDa heat shock protein signature	187	207	1.2e-83	T	2019-10-16	IPR013126	Heat shock protein 70 family
APSI_H003.4176.t1	9f10a74a02cefaf096915d5eb39f1606	671	ProSitePatterns	PS00297	Heat shock hsp70 proteins family signature 1.	53	60	-	T	2019-10-16	IPR018181	Heat shock protein 70, conserved site
APSI_H003.4176.t1	9f10a74a02cefaf096915d5eb39f1606	671	Gene3D	G3DSA:1.20.1270.10		553	658	3.8e-32	T	2019-10-16	IPR029048	Heat shock protein 70kD, C-terminal domain superfamily
APSI_H003.4176.t1	9f10a74a02cefaf096915d5eb39f1606	671	ProSitePatterns	PS00329	Heat shock hsp70 proteins family signature 2.	241	254	-	T	2019-10-16	IPR018181	Heat shock protein 70, conserved site
APSI_H003.4176.t1	9f10a74a02cefaf096915d5eb39f1606	671	Coils	Coil		305	325	-	T	2019-10-16
APSI_H003.4176.t1	9f10a74a02cefaf096915d5eb39f1606	671	Gene3D	G3DSA:3.90.640.10		273	357	3.5e-171	T	2019-10-16
APSI_H003.4176.t1	9f10a74a02cefaf096915d5eb39f1606	671	Gene3D	G3DSA:3.30.420.40		50	422	3.5e-171	T	2019-10-16
APSI_H003.4176.t1	9f10a74a02cefaf096915d5eb39f1606	671	SUPERFAMILY	SSF100934		580	663	1.44e-19	T	2019-10-16	IPR029048	Heat shock protein 70kD, C-terminal domain superfamily
APSI_H003.4176.t1	9f10a74a02cefaf096915d5eb39f1606	671	SignalP_GRAM_POSITIVE	SignalP-TM		1	38	-	T	2019-10-16
APSI_H003.4176.t1	9f10a74a02cefaf096915d5eb39f1606	671	SUPERFAMILY	SSF100920		430	586	1.31e-61	T	2019-10-16	IPR029047	Heat shock protein 70kD, peptide-binding domain superfamily
APSI_H003.4176.t1	9f10a74a02cefaf096915d5eb39f1606	671	Gene3D	G3DSA:2.60.34.10		426	552	4e-58	T	2019-10-16	IPR029047	Heat shock protein 70kD, peptide-binding domain superfamily
APSI_H001.6805.t1	c4123ef01973f06b3966dbc8f0962ec6	126	SMART	SM00360		18	88	2.1e-16	T	2019-10-16	IPR000504	RNA recognition motif domain
APSI_H001.6805.t1	c4123ef01973f06b3966dbc8f0962ec6	126	ProSiteProfiles	PS50102	Eukaryotic RNA Recognition Motif (RRM) profile.	17	92	16.006	T	2019-10-16	IPR000504	RNA recognition motif domain
APSI_H001.6805.t1	c4123ef01973f06b3966dbc8f0962ec6	126	Gene3D	G3DSA:3.30.70.330		12	118	3.4e-22	T	2019-10-16	IPR012677	Nucleotide-binding alpha-beta plait domain superfamily
APSI_H001.6805.t1	c4123ef01973f06b3966dbc8f0962ec6	126	Pfam	PF00076	RNA recognition motif. (a.k.a. RRM, RBD, or RNP domain)	19	85	6.3e-17	T	2019-10-16	IPR000504	RNA recognition motif domain
APSI_H001.6805.t1	c4123ef01973f06b3966dbc8f0962ec6	126	SUPERFAMILY	SSF54928		16	91	6.31e-23	T	2019-10-16	IPR035979	RNA-binding domain superfamily
APSI_H001.6805.t1	c4123ef01973f06b3966dbc8f0962ec6	126	CDD	cd12241	RRM_SF3B14	15	91	2.26267e-47	T	2019-10-16	IPR034150	SF3B6, RNA recognition motif
APSI_H001.6430.t1	5f3d3d01ea6bb3b530c268af9a86daa8	1021	MobiDBLite	mobidb-lite	consensus disorder prediction	1	67	-	T	2019-10-16
APSI_H001.6430.t1	5f3d3d01ea6bb3b530c268af9a86daa8	1021	MobiDBLite	mobidb-lite	consensus disorder prediction	975	1012	-	T	2019-10-16
APSI_H001.6430.t1	5f3d3d01ea6bb3b530c268af9a86daa8	1021	MobiDBLite	mobidb-lite	consensus disorder prediction	698	819	-	T	2019-10-16
APSI_H001.6430.t1	5f3d3d01ea6bb3b530c268af9a86daa8	1021	MobiDBLite	mobidb-lite	consensus disorder prediction	746	819	-	T	2019-10-16
APSI_H001.6430.t1	5f3d3d01ea6bb3b530c268af9a86daa8	1021	MobiDBLite	mobidb-lite	consensus disorder prediction	584	598	-	T	2019-10-16
APSI_H001.6430.t1	5f3d3d01ea6bb3b530c268af9a86daa8	1021	MobiDBLite	mobidb-lite	consensus disorder prediction	1	15	-	T	2019-10-16
APSI_H001.6430.t1	5f3d3d01ea6bb3b530c268af9a86daa8	1021	MobiDBLite	mobidb-lite	consensus disorder prediction	953	1021	-	T	2019-10-16
APSI_H001.6430.t1	5f3d3d01ea6bb3b530c268af9a86daa8	1021	MobiDBLite	mobidb-lite	consensus disorder prediction	707	736	-	T	2019-10-16
APSI_H001.6430.t1	5f3d3d01ea6bb3b530c268af9a86daa8	1021	MobiDBLite	mobidb-lite	consensus disorder prediction	19	67	-	T	2019-10-16
APSI_H001.6430.t1	5f3d3d01ea6bb3b530c268af9a86daa8	1021	MobiDBLite	mobidb-lite	consensus disorder prediction	188	224	-	T	2019-10-16
APSI_H001.6430.t1	5f3d3d01ea6bb3b530c268af9a86daa8	1021	Coils	Coil		697	720	-	T	2019-10-16
APSI_H001.6430.t1	5f3d3d01ea6bb3b530c268af9a86daa8	1021	MobiDBLite	mobidb-lite	consensus disorder prediction	583	606	-	T	2019-10-16
APSI_H014.2323.t1	0aaafeb3ce8af583ecda6e98051ccda5	469	ProSiteProfiles	PS51867	Gid-type RING finger profile.	384	454	9.779	T	2019-10-16
APSI_H014.2323.t1	0aaafeb3ce8af583ecda6e98051ccda5	469	SMART	SM00668		174	231	7.7e-08	T	2019-10-16	IPR006595	CTLH, C-terminal LisH motif
APSI_H014.2323.t1	0aaafeb3ce8af583ecda6e98051ccda5	469	ProSiteProfiles	PS50896	LIS1 homology (LisH) motif profile.	136	168	8.239	T	2019-10-16	IPR006594	LIS1 homology motif
APSI_H014.2323.t1	0aaafeb3ce8af583ecda6e98051ccda5	469	Pfam	PF10607	CTLH/CRA C-terminal to LisH motif domain	175	313	7.6e-37	T	2019-10-16	IPR024964	CTLH/CRA C-terminal to LisH motif domain
APSI_H014.2323.t1	0aaafeb3ce8af583ecda6e98051ccda5	469	SMART	SM00757		227	321	8.7e-14	T	2019-10-16	IPR013144	CRA domain
APSI_H014.2323.t1	0aaafeb3ce8af583ecda6e98051ccda5	469	CDD	cd16659	RING-Ubox_Emp	407	456	2.77476e-16	T	2019-10-16
APSI_H014.2323.t1	0aaafeb3ce8af583ecda6e98051ccda5	469	ProSiteProfiles	PS50897	C-terminal to LisH (CTLH) motif profile.	174	231	11.246	T	2019-10-16	IPR006595	CTLH, C-terminal LisH motif
APSI_H016.15320.t1	eab0789e0e1df2eb7814867d90aaef1f	91	MobiDBLite	mobidb-lite	consensus disorder prediction	1	24	-	T	2019-10-16
APSI_H004.2850.t1	73c41048498fdf887ec91a9f596ec336	533	TMHMM	TMhelix	Region of a membrane-bound protein predicted to be embedded in the membrane.	195	217	-	T	2019-10-16
APSI_H004.2850.t1	73c41048498fdf887ec91a9f596ec336	533	MobiDBLite	mobidb-lite	consensus disorder prediction	426	533	-	T	2019-10-16
APSI_H004.2850.t1	73c41048498fdf887ec91a9f596ec336	533	TMHMM	TMhelix	Region of a membrane-bound protein predicted to be embedded in the membrane.	239	261	-	T	2019-10-16
APSI_H004.2850.t1	73c41048498fdf887ec91a9f596ec336	533	TMHMM	TMhelix	Region of a membrane-bound protein predicted to be embedded in the membrane.	303	325	-	T	2019-10-16
APSI_H004.2850.t1	73c41048498fdf887ec91a9f596ec336	533	MobiDBLite	mobidb-lite	consensus disorder prediction	429	456	-	T	2019-10-16
APSI_H004.2850.t1	73c41048498fdf887ec91a9f596ec336	533	Coils	Coil		415	435	-	T	2019-10-16
APSI_H004.2850.t1	73c41048498fdf887ec91a9f596ec336	533	TMHMM	TMhelix	Region of a membrane-bound protein predicted to be embedded in the membrane.	164	183	-	T	2019-10-16
APSI_H004.2850.t1	73c41048498fdf887ec91a9f596ec336	533	MobiDBLite	mobidb-lite	consensus disorder prediction	500	533	-	T	2019-10-16
APSI_H004.2850.t1	73c41048498fdf887ec91a9f596ec336	533	Coils	Coil		321	341	-	T	2019-10-16
APSI_H004.2850.t1	73c41048498fdf887ec91a9f596ec336	533	TMHMM	TMhelix	Region of a membrane-bound protein predicted to be embedded in the membrane.	346	365	-	T	2019-10-16
APSI_H004.2850.t1	73c41048498fdf887ec91a9f596ec336	533	TMHMM	TMhelix	Region of a membrane-bound protein predicted to be embedded in the membrane.	385	407	-	T	2019-10-16
APSI_H004.2850.t1	73c41048498fdf887ec91a9f596ec336	533	TMHMM	TMhelix	Region of a membrane-bound protein predicted to be embedded in the membrane.	274	293	-	T	2019-10-16
APSI_H004.2850.t1	73c41048498fdf887ec91a9f596ec336	533	Pfam	PF06814	Lung seven transmembrane receptor	114	413	1.1e-60	T	2019-10-16	IPR009637	Lung seven transmembrane receptor-like
APSI_H003.4350.t1	dbbcbd1429b911270da7de2d4478800e	144	SignalP_GRAM_POSITIVE	SignalP-TM		1	24	-	T	2019-10-16
APSI_H003.4350.t1	dbbcbd1429b911270da7de2d4478800e	144	MobiDBLite	mobidb-lite	consensus disorder prediction	20	38	-	T	2019-10-16
APSI_H003.4350.t1	dbbcbd1429b911270da7de2d4478800e	144	MobiDBLite	mobidb-lite	consensus disorder prediction	1	38	-	T	2019-10-16
APSI_H002.12101.t1	4e81389b6686435890a48e69c6e1e100	528	MobiDBLite	mobidb-lite	consensus disorder prediction	1	82	-	T	2019-10-16
APSI_H002.12101.t1	4e81389b6686435890a48e69c6e1e100	528	TMHMM	TMhelix	Region of a membrane-bound protein predicted to be embedded in the membrane.	496	518	-	T	2019-10-16
APSI_H002.12101.t1	4e81389b6686435890a48e69c6e1e100	528	MobiDBLite	mobidb-lite	consensus disorder prediction	1	62	-	T	2019-10-16
APSI_H002.12101.t1	4e81389b6686435890a48e69c6e1e100	528	SignalP_GRAM_POSITIVE	SignalP-TM		1	23	-	T	2019-10-16
APSI_H002.12101.t1	4e81389b6686435890a48e69c6e1e100	528	MobiDBLite	mobidb-lite	consensus disorder prediction	384	403	-	T	2019-10-16
APSI_H002.12101.t1	4e81389b6686435890a48e69c6e1e100	528	MobiDBLite	mobidb-lite	consensus disorder prediction	270	306	-	T	2019-10-16
APSI_H001.6357.t1	055f6b2959fdc3570eee1fcd636a8d30	149	SUPERFAMILY	SSF54285		48	149	2.17e-16	T	2019-10-16	IPR016155	Molybdopterin synthase/thiamin biosynthesis sulphur carrier, beta-grasp
APSI_H001.6357.t1	055f6b2959fdc3570eee1fcd636a8d30	149	Pfam	PF09138	Urm1 (Ubiquitin related modifier)	52	149	9e-21	T	2019-10-16	IPR015221	Ubiquitin-related modifier 1
APSI_H001.6357.t1	055f6b2959fdc3570eee1fcd636a8d30	149	Gene3D	G3DSA:3.10.20.30		46	149	1.3e-26	T	2019-10-16	IPR012675	Beta-grasp domain superfamily
APSI_H001.6357.t1	055f6b2959fdc3570eee1fcd636a8d30	149	Hamap	MF_03048	Ubiquitin-related modifier 1 [URM1].	50	149	27.122	T	2019-10-16	IPR015221	Ubiquitin-related modifier 1
APSI_H003.5142.t1	3a91408757bdd9040a8233819e491ef8	561	TMHMM	TMhelix	Region of a membrane-bound protein predicted to be embedded in the membrane.	40	62	-	T	2019-10-16
APSI_H003.5142.t1	3a91408757bdd9040a8233819e491ef8	561	SUPERFAMILY	SSF51419		127	361	1.23e-65	T	2019-10-16	IPR029066	PLP-binding barrel
APSI_H003.5142.t1	3a91408757bdd9040a8233819e491ef8	561	CDD	cd00622	PLPDE_III_ODC	120	544	3.64186e-170	T	2019-10-16
APSI_H003.5142.t1	3a91408757bdd9040a8233819e491ef8	561	SUPERFAMILY	SSF50621		342	420	6.07e-10	T	2019-10-16	IPR009006	Alanine racemase/group IV decarboxylase, C-terminal
APSI_H003.5142.t1	3a91408757bdd9040a8233819e491ef8	561	Pfam	PF00278	Pyridoxal-dependent decarboxylase, C-terminal sheet domain	361	524	1e-09	T	2019-10-16	IPR022643	Orn/DAP/Arg decarboxylase 2, C-terminal
APSI_H003.5142.t1	3a91408757bdd9040a8233819e491ef8	561	Gene3D	G3DSA:2.40.37.10		106	424	7.9e-117	T	2019-10-16	IPR009006	Alanine racemase/group IV decarboxylase, C-terminal
APSI_H003.5142.t1	3a91408757bdd9040a8233819e491ef8	561	PRINTS	PR01179	Ornithine/diaminopimelate/arginine (ODA) decarboxylase family signature	350	369	1.7e-31	T	2019-10-16	IPR000183	Ornithine/DAP/Arg decarboxylase
APSI_H003.5142.t1	3a91408757bdd9040a8233819e491ef8	561	PRINTS	PR01179	Ornithine/diaminopimelate/arginine (ODA) decarboxylase family signature	150	168	1.7e-31	T	2019-10-16	IPR000183	Ornithine/DAP/Arg decarboxylase
APSI_H003.5142.t1	3a91408757bdd9040a8233819e491ef8	561	PRINTS	PR01179	Ornithine/diaminopimelate/arginine (ODA) decarboxylase family signature	524	537	1.7e-31	T	2019-10-16	IPR000183	Ornithine/DAP/Arg decarboxylase
APSI_H003.5142.t1	3a91408757bdd9040a8233819e491ef8	561	PRINTS	PR01179	Ornithine/diaminopimelate/arginine (ODA) decarboxylase family signature	170	182	1.7e-31	T	2019-10-16	IPR000183	Ornithine/DAP/Arg decarboxylase
APSI_H003.5142.t1	3a91408757bdd9040a8233819e491ef8	561	PRINTS	PR01179	Ornithine/diaminopimelate/arginine (ODA) decarboxylase family signature	272	285	1.7e-31	T	2019-10-16	IPR000183	Ornithine/DAP/Arg decarboxylase
APSI_H003.5142.t1	3a91408757bdd9040a8233819e491ef8	561	Gene3D	G3DSA:2.40.37.10		463	557	2.6e-24	T	2019-10-16	IPR009006	Alanine racemase/group IV decarboxylase, C-terminal
APSI_H003.5142.t1	3a91408757bdd9040a8233819e491ef8	561	Pfam	PF02784	Pyridoxal-dependent decarboxylase, pyridoxal binding domain	130	360	1.6e-74	T	2019-10-16	IPR022644	Orn/DAP/Arg decarboxylase 2, N-terminal
APSI_H003.5142.t1	3a91408757bdd9040a8233819e491ef8	561	Gene3D	G3DSA:3.20.20.10		129	358	7.9e-117	T	2019-10-16	IPR029066	PLP-binding barrel
APSI_H003.5142.t1	3a91408757bdd9040a8233819e491ef8	561	PRINTS	PR01182	Ornithine decarboxylase signature	404	417	6.7e-37	T	2019-10-16	IPR002433	Ornithine decarboxylase
APSI_H003.5142.t1	3a91408757bdd9040a8233819e491ef8	561	PRINTS	PR01182	Ornithine decarboxylase signature	489	499	6.7e-37	T	2019-10-16	IPR002433	Ornithine decarboxylase
APSI_H003.5142.t1	3a91408757bdd9040a8233819e491ef8	561	PRINTS	PR01182	Ornithine decarboxylase signature	121	145	6.7e-37	T	2019-10-16	IPR002433	Ornithine decarboxylase
APSI_H003.5142.t1	3a91408757bdd9040a8233819e491ef8	561	PRINTS	PR01182	Ornithine decarboxylase signature	222	244	6.7e-37	T	2019-10-16	IPR002433	Ornithine decarboxylase
APSI_H003.5142.t1	3a91408757bdd9040a8233819e491ef8	561	PRINTS	PR01182	Ornithine decarboxylase signature	192	216	6.7e-37	T	2019-10-16	IPR002433	Ornithine decarboxylase
APSI_H003.5142.t1	3a91408757bdd9040a8233819e491ef8	561	SUPERFAMILY	SSF50621		482	548	5.02e-18	T	2019-10-16	IPR009006	Alanine racemase/group IV decarboxylase, C-terminal
APSI_H001.7124.t1	e45c6a37818c1bd3793ab657aa6727d8	188	Pfam	PF08528	Whi5 like	57	81	1.2e-09	T	2019-10-16	IPR013734	Transcription factor Nrm1/Whi5
APSI_H001.7124.t1	e45c6a37818c1bd3793ab657aa6727d8	188	MobiDBLite	mobidb-lite	consensus disorder prediction	1	34	-	T	2019-10-16
APSI_H001.7124.t1	e45c6a37818c1bd3793ab657aa6727d8	188	MobiDBLite	mobidb-lite	consensus disorder prediction	1	18	-	T	2019-10-16
APSI_H001.7124.t1	e45c6a37818c1bd3793ab657aa6727d8	188	MobiDBLite	mobidb-lite	consensus disorder prediction	88	123	-	T	2019-10-16
APSI_H001.7124.t1	e45c6a37818c1bd3793ab657aa6727d8	188	MobiDBLite	mobidb-lite	consensus disorder prediction	90	123	-	T	2019-10-16
APSI_H004.2891.t1	5be555a5acf222e94002ba78d9c41fcc	533	ProSitePatterns	PS00751	Chaperonins TCP-1 signature 2.	66	82	-	T	2019-10-16	IPR002194	Chaperonin TCP-1, conserved site
APSI_H004.2891.t1	5be555a5acf222e94002ba78d9c41fcc	533	CDD	cd03340	TCP1_eta	13	508	0	T	2019-10-16	IPR012720	T-complex protein 1, eta subunit
APSI_H004.2891.t1	5be555a5acf222e94002ba78d9c41fcc	533	SUPERFAMILY	SSF48592		23	505	1.7e-82	T	2019-10-16	IPR027413	GroEL-like equatorial domain superfamily
APSI_H004.2891.t1	5be555a5acf222e94002ba78d9c41fcc	533	Gene3D	G3DSA:1.10.560.10		8	193	3.6e-57	T	2019-10-16	IPR027413	GroEL-like equatorial domain superfamily
APSI_H004.2891.t1	5be555a5acf222e94002ba78d9c41fcc	533	PRINTS	PR00304	Tailless complex polypeptide 1 (chaperone) signature	385	397	4.4e-28	T	2019-10-16	IPR017998	Chaperone tailless complex polypeptide 1 (TCP-1)
APSI_H004.2891.t1	5be555a5acf222e94002ba78d9c41fcc	533	PRINTS	PR00304	Tailless complex polypeptide 1 (chaperone) signature	42	58	4.4e-28	T	2019-10-16	IPR017998	Chaperone tailless complex polypeptide 1 (TCP-1)
APSI_H004.2891.t1	5be555a5acf222e94002ba78d9c41fcc	533	PRINTS	PR00304	Tailless complex polypeptide 1 (chaperone) signature	64	82	4.4e-28	T	2019-10-16	IPR017998	Chaperone tailless complex polypeptide 1 (TCP-1)
APSI_H004.2891.t1	5be555a5acf222e94002ba78d9c41fcc	533	PRINTS	PR00304	Tailless complex polypeptide 1 (chaperone) signature	94	113	4.4e-28	T	2019-10-16	IPR017998	Chaperone tailless complex polypeptide 1 (TCP-1)
APSI_H004.2891.t1	5be555a5acf222e94002ba78d9c41fcc	533	PRINTS	PR00304	Tailless complex polypeptide 1 (chaperone) signature	351	373	4.4e-28	T	2019-10-16	IPR017998	Chaperone tailless complex polypeptide 1 (TCP-1)
APSI_H004.2891.t1	5be555a5acf222e94002ba78d9c41fcc	533	Pfam	PF00118	TCP-1/cpn60 chaperonin family	40	158	1.8e-41	T	2019-10-16	IPR002423	Chaperonin Cpn60/TCP-1 family
APSI_H004.2891.t1	5be555a5acf222e94002ba78d9c41fcc	533	Pfam	PF00118	TCP-1/cpn60 chaperonin family	168	504	4.6e-95	T	2019-10-16	IPR002423	Chaperonin Cpn60/TCP-1 family
APSI_H004.2891.t1	5be555a5acf222e94002ba78d9c41fcc	533	Gene3D	G3DSA:3.50.7.10		194	343	5.6e-63	T	2019-10-16	IPR027409	GroEL-like apical domain superfamily
APSI_H004.2891.t1	5be555a5acf222e94002ba78d9c41fcc	533	MobiDBLite	mobidb-lite	consensus disorder prediction	508	533	-	T	2019-10-16
APSI_H004.2891.t1	5be555a5acf222e94002ba78d9c41fcc	533	SUPERFAMILY	SSF52029		187	356	2.62e-46	T	2019-10-16	IPR027409	GroEL-like apical domain superfamily
APSI_H004.2891.t1	5be555a5acf222e94002ba78d9c41fcc	533	ProSitePatterns	PS00995	Chaperonins TCP-1 signature 3.	94	102	-	T	2019-10-16	IPR002194	Chaperonin TCP-1, conserved site
APSI_H004.2891.t1	5be555a5acf222e94002ba78d9c41fcc	533	SUPERFAMILY	SSF54849		167	383	5.19e-16	T	2019-10-16	IPR027410	TCP-1-like chaperonin intermediate domain superfamily
APSI_H004.2891.t1	5be555a5acf222e94002ba78d9c41fcc	533	Gene3D	G3DSA:1.10.560.10		344	516	5.2e-47	T	2019-10-16	IPR027413	GroEL-like equatorial domain superfamily
APSI_H005.1627.t1	b47c2b9db0a62d339ff12a6b15a4a29c	428	Pfam	PF10394	Histone acetyl transferase HAT1 N-terminus	11	204	7.7e-47	T	2019-10-16	IPR019467	Histone acetyl transferase HAT1 N-terminal
APSI_H005.1627.t1	b47c2b9db0a62d339ff12a6b15a4a29c	428	PIRSF	PIRSF038084		2	426	1e-117	T	2019-10-16	IPR017380	Histone acetyltransferase type B, catalytic subunit
APSI_H005.1627.t1	b47c2b9db0a62d339ff12a6b15a4a29c	428	Gene3D	G3DSA:3.40.630.30		131	308	4.4e-83	T	2019-10-16
APSI_H005.1627.t1	b47c2b9db0a62d339ff12a6b15a4a29c	428	SUPERFAMILY	SSF55729		8	361	8.02e-73	T	2019-10-16	IPR016181	Acyl-CoA N-acyltransferase
APSI_H005.1627.t1	b47c2b9db0a62d339ff12a6b15a4a29c	428	Gene3D	G3DSA:3.90.360.10		18	204	4.4e-83	T	2019-10-16	IPR037113	Histone acetyl transferase 1, N-terminal domain superfamily
APSI_H005.1633.t1	b47c2b9db0a62d339ff12a6b15a4a29c	428	Pfam	PF10394	Histone acetyl transferase HAT1 N-terminus	11	204	7.7e-47	T	2019-10-16	IPR019467	Histone acetyl transferase HAT1 N-terminal
APSI_H005.1633.t1	b47c2b9db0a62d339ff12a6b15a4a29c	428	PIRSF	PIRSF038084		2	426	1e-117	T	2019-10-16	IPR017380	Histone acetyltransferase type B, catalytic subunit
APSI_H005.1633.t1	b47c2b9db0a62d339ff12a6b15a4a29c	428	Gene3D	G3DSA:3.40.630.30		131	308	4.4e-83	T	2019-10-16
APSI_H005.1633.t1	b47c2b9db0a62d339ff12a6b15a4a29c	428	SUPERFAMILY	SSF55729		8	361	8.02e-73	T	2019-10-16	IPR016181	Acyl-CoA N-acyltransferase
APSI_H005.1633.t1	b47c2b9db0a62d339ff12a6b15a4a29c	428	Gene3D	G3DSA:3.90.360.10		18	204	4.4e-83	T	2019-10-16	IPR037113	Histone acetyl transferase 1, N-terminal domain superfamily
APSI_H004.3610.t1	80071ca781123475d9d9299f09be62fd	166	Gene3D	G3DSA:2.40.70.10		2	112	7.6e-13	T	2019-10-16	IPR021109	Aspartic peptidase domain superfamily
APSI_H004.3610.t1	80071ca781123475d9d9299f09be62fd	166	SUPERFAMILY	SSF50630		3	97	5.96e-06	T	2019-10-16	IPR021109	Aspartic peptidase domain superfamily
APSI_H004.3610.t1	80071ca781123475d9d9299f09be62fd	166	CDD	cd00303	retropepsin_like	5	89	1.82456e-07	T	2019-10-16
APSI_H004.3610.t1	80071ca781123475d9d9299f09be62fd	166	Pfam	PF08284	Retroviral aspartyl protease	4	107	5.7e-10	T	2019-10-16
APSI_H004.3100.t1	d6f7cce35f150ff6a09862ab3801aad3	362	MobiDBLite	mobidb-lite	consensus disorder prediction	80	107	-	T	2019-10-16
APSI_H004.3100.t1	d6f7cce35f150ff6a09862ab3801aad3	362	MobiDBLite	mobidb-lite	consensus disorder prediction	301	319	-	T	2019-10-16
APSI_H004.3100.t1	d6f7cce35f150ff6a09862ab3801aad3	362	MobiDBLite	mobidb-lite	consensus disorder prediction	301	362	-	T	2019-10-16
APSI_H004.3100.t1	d6f7cce35f150ff6a09862ab3801aad3	362	Pfam	PF16297	Domain of unknown function (DUF4939)	131	235	5.8e-08	T	2019-10-16	IPR032549	Domain of unknown function DUF4939
APSI_H004.3100.t1	d6f7cce35f150ff6a09862ab3801aad3	362	MobiDBLite	mobidb-lite	consensus disorder prediction	331	347	-	T	2019-10-16
APSI_H012.10752.t1	38e04296f1d5576f4df8080a34ca741d	525	CDD	cd10919	CE4_CDA_like	89	360	2.63314e-108	T	2019-10-16
APSI_H012.10752.t1	38e04296f1d5576f4df8080a34ca741d	525	Gene3D	G3DSA:3.20.20.370		120	360	2.8e-41	T	2019-10-16
APSI_H012.10752.t1	38e04296f1d5576f4df8080a34ca741d	525	SUPERFAMILY	SSF88713		59	364	1.66e-30	T	2019-10-16	IPR011330	Glycoside hydrolase/deacetylase, beta/alpha-barrel
APSI_H010.14190.t1	fd11956bce5c90d93d608f4ecba6fd78	498	Coils	Coil		157	177	-	T	2019-10-16
APSI_H010.14190.t1	fd11956bce5c90d93d608f4ecba6fd78	498	MobiDBLite	mobidb-lite	consensus disorder prediction	79	102	-	T	2019-10-16
APSI_H010.14190.t1	fd11956bce5c90d93d608f4ecba6fd78	498	SUPERFAMILY	SSF47240		166	256	2.03e-09	T	2019-10-16	IPR009078	Ferritin-like superfamily
APSI_H010.14190.t1	fd11956bce5c90d93d608f4ecba6fd78	498	Pfam	PF13668	Ferritin-like domain	115	249	1.6e-31	T	2019-10-16
APSI_H010.14190.t1	fd11956bce5c90d93d608f4ecba6fd78	498	CDD	cd00657	Ferritin_like	116	251	8.60093e-07	T	2019-10-16
APSI_H004.3729.t2	0fb4fd72a5429cdd360b1b7c1d5ae700	728	Gene3D	G3DSA:3.30.70.3410		273	376	6.2e-55	T	2019-10-16
APSI_H004.3729.t2	0fb4fd72a5429cdd360b1b7c1d5ae700	728	Pfam	PF01753	MYND finger	195	245	2.2e-09	T	2019-10-16	IPR002893	Zinc finger, MYND-type
APSI_H004.3729.t2	0fb4fd72a5429cdd360b1b7c1d5ae700	728	Pfam	PF00856	SET domain	374	444	1.4e-10	T	2019-10-16	IPR001214	SET domain
APSI_H004.3729.t2	0fb4fd72a5429cdd360b1b7c1d5ae700	728	ProSiteProfiles	PS50280	SET domain profile.	147	445	15.197	T	2019-10-16	IPR001214	SET domain
APSI_H004.3729.t2	0fb4fd72a5429cdd360b1b7c1d5ae700	728	Gene3D	G3DSA:3.30.60.180		194	272	6.2e-55	T	2019-10-16
APSI_H004.3729.t2	0fb4fd72a5429cdd360b1b7c1d5ae700	728	Gene3D	G3DSA:2.170.270.10		166	472	6.2e-55	T	2019-10-16
APSI_H004.3729.t2	0fb4fd72a5429cdd360b1b7c1d5ae700	728	SUPERFAMILY	SSF82199		150	472	6.41e-21	T	2019-10-16
APSI_H004.3729.t2	0fb4fd72a5429cdd360b1b7c1d5ae700	728	ProSiteProfiles	PS50865	Zinc finger MYND-type profile.	195	245	11.136	T	2019-10-16	IPR002893	Zinc finger, MYND-type
APSI_H004.3729.t2	0fb4fd72a5429cdd360b1b7c1d5ae700	728	SUPERFAMILY	SSF144232		190	250	1.48e-10	T	2019-10-16
APSI_H001.5846.t1	7a8ba8570f50845c61b741f190cd4e2f	70	MobiDBLite	mobidb-lite	consensus disorder prediction	38	70	-	T	2019-10-16
APSI_H001.5846.t1	7a8ba8570f50845c61b741f190cd4e2f	70	MobiDBLite	mobidb-lite	consensus disorder prediction	38	61	-	T	2019-10-16
APSI_H008.9701.t1	c17c38d50ac136ab2b15ee75c83f19c8	424	ProSiteProfiles	PS51719	Septin-type guanine nucleotide-binding (G) domain profile.	47	320	98.174	T	2019-10-16	IPR030379	Septin-type guanine nucleotide-binding (G) domain
APSI_H008.9701.t1	c17c38d50ac136ab2b15ee75c83f19c8	424	Coils	Coil		336	356	-	T	2019-10-16
APSI_H008.9701.t1	c17c38d50ac136ab2b15ee75c83f19c8	424	PIRSF	PIRSF006698		5	423	1.2e-153	T	2019-10-16	IPR016491	Septin
APSI_H008.9701.t1	c17c38d50ac136ab2b15ee75c83f19c8	424	Pfam	PF00735	Septin	47	325	1e-118	T	2019-10-16	IPR030379	Septin-type guanine nucleotide-binding (G) domain
APSI_H008.9701.t1	c17c38d50ac136ab2b15ee75c83f19c8	424	SUPERFAMILY	SSF52540		31	293	1.06e-27	T	2019-10-16	IPR027417	P-loop containing nucleoside triphosphate hydrolase
APSI_H008.9701.t1	c17c38d50ac136ab2b15ee75c83f19c8	424	MobiDBLite	mobidb-lite	consensus disorder prediction	376	424	-	T	2019-10-16
APSI_H008.9701.t1	c17c38d50ac136ab2b15ee75c83f19c8	424	Coils	Coil		358	407	-	T	2019-10-16
APSI_H008.9701.t1	c17c38d50ac136ab2b15ee75c83f19c8	424	Gene3D	G3DSA:3.40.50.300		25	322	8.7e-120	T	2019-10-16
APSI_H008.9701.t1	c17c38d50ac136ab2b15ee75c83f19c8	424	CDD	cd01850	CDC_Septin	47	322	9.90686e-159	T	2019-10-16	IPR016491	Septin
APSI_H020.253.t2	9b9c2e667edcc752d3e6e3f0f5eb56ed	711	SMART	SM00487		32	292	5.7e-42	T	2019-10-16	IPR014001	Helicase superfamily 1/2, ATP-binding domain
APSI_H020.253.t2	9b9c2e667edcc752d3e6e3f0f5eb56ed	711	ProSitePatterns	PS00039	DEAD-box subfamily ATP-dependent helicases signature.	212	220	-	T	2019-10-16	IPR000629	ATP-dependent RNA helicase DEAD-box, conserved site
APSI_H020.253.t2	9b9c2e667edcc752d3e6e3f0f5eb56ed	711	SUPERFAMILY	SSF52540		44	436	2.75e-51	T	2019-10-16	IPR027417	P-loop containing nucleoside triphosphate hydrolase
APSI_H020.253.t2	9b9c2e667edcc752d3e6e3f0f5eb56ed	711	SMART	SM00490		336	424	1.4e-20	T	2019-10-16	IPR001650	Helicase, C-terminal
APSI_H020.253.t2	9b9c2e667edcc752d3e6e3f0f5eb56ed	711	Pfam	PF00271	Helicase conserved C-terminal domain	309	424	6.3e-18	T	2019-10-16	IPR001650	Helicase, C-terminal
APSI_H020.253.t2	9b9c2e667edcc752d3e6e3f0f5eb56ed	711	Coils	Coil		626	653	-	T	2019-10-16
APSI_H020.253.t2	9b9c2e667edcc752d3e6e3f0f5eb56ed	711	ProSiteProfiles	PS51194	Superfamilies 1 and 2 helicase C-terminal domain profile.	308	487	16.424	T	2019-10-16	IPR001650	Helicase, C-terminal
APSI_H020.253.t2	9b9c2e667edcc752d3e6e3f0f5eb56ed	711	Coils	Coil		666	686	-	T	2019-10-16
APSI_H020.253.t2	9b9c2e667edcc752d3e6e3f0f5eb56ed	711	Pfam	PF00270	DEAD/DEAH box helicase	37	249	1.9e-39	T	2019-10-16	IPR011545	DEAD/DEAH box helicase domain
APSI_H020.253.t2	9b9c2e667edcc752d3e6e3f0f5eb56ed	711	Gene3D	G3DSA:3.40.50.300		289	529	1.8e-42	T	2019-10-16
APSI_H020.253.t2	9b9c2e667edcc752d3e6e3f0f5eb56ed	711	MobiDBLite	mobidb-lite	consensus disorder prediction	641	689	-	T	2019-10-16
APSI_H020.253.t2	9b9c2e667edcc752d3e6e3f0f5eb56ed	711	CDD	cd00079	HELICc	289	432	2.55275e-28	T	2019-10-16	IPR001650	Helicase, C-terminal
APSI_H020.253.t2	9b9c2e667edcc752d3e6e3f0f5eb56ed	711	SMART	SM01178		471	535	6.3e-19	T	2019-10-16	IPR025313	Domain of unknown function DUF4217
APSI_H020.253.t2	9b9c2e667edcc752d3e6e3f0f5eb56ed	711	Pfam	PF13959	Domain of unknown function (DUF4217)	474	533	1.5e-16	T	2019-10-16	IPR025313	Domain of unknown function DUF4217
APSI_H020.253.t2	9b9c2e667edcc752d3e6e3f0f5eb56ed	711	ProSiteProfiles	PS51195	DEAD-box RNA helicase Q motif profile.	13	41	9.514	T	2019-10-16	IPR014014	RNA helicase, DEAD-box type, Q motif
APSI_H020.253.t2	9b9c2e667edcc752d3e6e3f0f5eb56ed	711	ProSiteProfiles	PS51192	Superfamilies 1 and 2 helicase ATP-binding type-1 domain profile.	44	266	24.423	T	2019-10-16	IPR014001	Helicase superfamily 1/2, ATP-binding domain
APSI_H020.253.t2	9b9c2e667edcc752d3e6e3f0f5eb56ed	711	Gene3D	G3DSA:3.40.50.300		3	270	3.1e-63	T	2019-10-16
APSI_H006.14551.t1	b7fa77eac380cc0773d76661f6ed53f1	589	MobiDBLite	mobidb-lite	consensus disorder prediction	1	15	-	T	2019-10-16
APSI_H006.14551.t1	b7fa77eac380cc0773d76661f6ed53f1	589	Pfam	PF09810	Exonuclease V - a 5' deoxyribonuclease	79	574	5.8e-61	T	2019-10-16	IPR019190	Exonuclease V
APSI_H006.14551.t1	b7fa77eac380cc0773d76661f6ed53f1	589	MobiDBLite	mobidb-lite	consensus disorder prediction	477	505	-	T	2019-10-16
APSI_H006.14551.t1	b7fa77eac380cc0773d76661f6ed53f1	589	MobiDBLite	mobidb-lite	consensus disorder prediction	1	23	-	T	2019-10-16
APSI_H006.14551.t1	b7fa77eac380cc0773d76661f6ed53f1	589	MobiDBLite	mobidb-lite	consensus disorder prediction	391	422	-	T	2019-10-16
APSI_H006.14551.t1	b7fa77eac380cc0773d76661f6ed53f1	589	MobiDBLite	mobidb-lite	consensus disorder prediction	478	505	-	T	2019-10-16
APSI_H006.14505.t1	023f9f6e61f99a6d90865c2daf0bb5a6	93	MobiDBLite	mobidb-lite	consensus disorder prediction	1	45	-	T	2019-10-16
APSI_H006.14505.t1	023f9f6e61f99a6d90865c2daf0bb5a6	93	MobiDBLite	mobidb-lite	consensus disorder prediction	8	45	-	T	2019-10-16
APSI_H010.13685.t1	9182082a90ffdc445e9ed783ec6fe1f8	741	Pfam	PF03732	Retrotransposon gag protein	43	137	7.1e-07	T	2019-10-16	IPR005162	Retrotransposon gag domain
APSI_H010.13685.t1	9182082a90ffdc445e9ed783ec6fe1f8	741	Gene3D	G3DSA:3.30.70.270		559	626	3.5e-14	T	2019-10-16
APSI_H010.13685.t1	9182082a90ffdc445e9ed783ec6fe1f8	741	SUPERFAMILY	SSF56672		334	695	4.18e-113	T	2019-10-16
APSI_H010.13685.t1	9182082a90ffdc445e9ed783ec6fe1f8	741	ProSiteProfiles	PS50878	Reverse transcriptase (RT) catalytic domain profile.	371	550	13.139	T	2019-10-16	IPR000477	Reverse transcriptase domain
APSI_H010.13685.t1	9182082a90ffdc445e9ed783ec6fe1f8	741	MobiDBLite	mobidb-lite	consensus disorder prediction	179	206	-	T	2019-10-16
APSI_H010.13685.t1	9182082a90ffdc445e9ed783ec6fe1f8	741	Pfam	PF00078	Reverse transcriptase (RNA-dependent DNA polymerase)	390	549	1.7e-22	T	2019-10-16	IPR000477	Reverse transcriptase domain
APSI_H010.13685.t1	9182082a90ffdc445e9ed783ec6fe1f8	741	Pfam	PF17919	RNase H-like domain found in reverse transcriptase	623	694	1.4e-21	T	2019-10-16	IPR041577	Reverse transcriptase/retrotransposon-derived protein, RNase H-like domain
APSI_H010.13685.t1	9182082a90ffdc445e9ed783ec6fe1f8	741	MobiDBLite	mobidb-lite	consensus disorder prediction	152	169	-	T	2019-10-16
APSI_H010.13685.t1	9182082a90ffdc445e9ed783ec6fe1f8	741	MobiDBLite	mobidb-lite	consensus disorder prediction	244	263	-	T	2019-10-16
APSI_H010.13685.t1	9182082a90ffdc445e9ed783ec6fe1f8	741	Gene3D	G3DSA:3.30.70.270		415	550	1.8e-59	T	2019-10-16
APSI_H010.13685.t1	9182082a90ffdc445e9ed783ec6fe1f8	741	CDD	cd01647	RT_LTR	380	550	1.67113e-71	T	2019-10-16
APSI_H010.13685.t1	9182082a90ffdc445e9ed783ec6fe1f8	741	CDD	cd09274	RNase_HI_RT_Ty3	632	694	1.60172e-26	T	2019-10-16
APSI_H010.13685.t1	9182082a90ffdc445e9ed783ec6fe1f8	741	Gene3D	G3DSA:3.10.10.10		377	475	1.8e-59	T	2019-10-16
APSI_H010.13685.t1	9182082a90ffdc445e9ed783ec6fe1f8	741	MobiDBLite	mobidb-lite	consensus disorder prediction	152	206	-	T	2019-10-16
APSI_H010.13685.t1	9182082a90ffdc445e9ed783ec6fe1f8	741	Gene3D	G3DSA:3.10.20.370		627	702	6.6e-18	T	2019-10-16
APSI_H009.11275.t1	b541fc20bb415d644e10558366a3a751	743	MobiDBLite	mobidb-lite	consensus disorder prediction	571	598	-	T	2019-10-16
APSI_H009.11275.t1	b541fc20bb415d644e10558366a3a751	743	MobiDBLite	mobidb-lite	consensus disorder prediction	524	557	-	T	2019-10-16
APSI_H009.11275.t1	b541fc20bb415d644e10558366a3a751	743	MobiDBLite	mobidb-lite	consensus disorder prediction	1	159	-	T	2019-10-16
APSI_H009.11275.t1	b541fc20bb415d644e10558366a3a751	743	MobiDBLite	mobidb-lite	consensus disorder prediction	1	111	-	T	2019-10-16
APSI_H009.11275.t1	b541fc20bb415d644e10558366a3a751	743	Coils	Coil		432	452	-	T	2019-10-16
APSI_H009.11275.t1	b541fc20bb415d644e10558366a3a751	743	MobiDBLite	mobidb-lite	consensus disorder prediction	456	482	-	T	2019-10-16
APSI_H009.11275.t1	b541fc20bb415d644e10558366a3a751	743	MobiDBLite	mobidb-lite	consensus disorder prediction	118	159	-	T	2019-10-16
APSI_H009.11275.t1	b541fc20bb415d644e10558366a3a751	743	MobiDBLite	mobidb-lite	consensus disorder prediction	455	482	-	T	2019-10-16
APSI_H009.11275.t1	b541fc20bb415d644e10558366a3a751	743	MobiDBLite	mobidb-lite	consensus disorder prediction	571	601	-	T	2019-10-16
APSI_H005.1916.t1	b3d598af116b5ea948dee8cb64ff143a	1130	ProSitePatterns	PS00211	ABC transporters family signature.	984	998	-	T	2019-10-16	IPR017871	ABC transporter, conserved site
APSI_H005.1916.t1	b3d598af116b5ea948dee8cb64ff143a	1130	Gene3D	G3DSA:3.40.50.300		512	732	4.4e-54	T	2019-10-16
APSI_H005.1916.t1	b3d598af116b5ea948dee8cb64ff143a	1130	SUPERFAMILY	SSF48371		88	870	4.94e-35	T	2019-10-16	IPR016024	Armadillo-type fold
APSI_H005.1916.t1	b3d598af116b5ea948dee8cb64ff143a	1130	MobiDBLite	mobidb-lite	consensus disorder prediction	1073	1130	-	T	2019-10-16
APSI_H005.1916.t1	b3d598af116b5ea948dee8cb64ff143a	1130	ProSiteProfiles	PS50893	ATP-binding cassette, ABC transporter-type domain profile.	521	735	13.519	T	2019-10-16	IPR003439	ABC transporter-like
APSI_H005.1916.t1	b3d598af116b5ea948dee8cb64ff143a	1130	Gene3D	G3DSA:2.40.50.990		859	958	1e-132	T	2019-10-16
APSI_H005.1916.t1	b3d598af116b5ea948dee8cb64ff143a	1130	SMART	SM00382		789	1090	1.5e-08	T	2019-10-16	IPR003593	AAA+ ATPase domain
APSI_H005.1916.t1	b3d598af116b5ea948dee8cb64ff143a	1130	SMART	SM00382		547	711	4e-11	T	2019-10-16	IPR003593	AAA+ ATPase domain
APSI_H005.1916.t1	b3d598af116b5ea948dee8cb64ff143a	1130	ProSiteProfiles	PS50893	ATP-binding cassette, ABC transporter-type domain profile.	763	1080	14.833	T	2019-10-16	IPR003439	ABC transporter-like
APSI_H005.1916.t1	b3d598af116b5ea948dee8cb64ff143a	1130	ProSitePatterns	PS00211	ABC transporters family signature.	638	652	-	T	2019-10-16	IPR017871	ABC transporter, conserved site
APSI_H005.1916.t1	b3d598af116b5ea948dee8cb64ff143a	1130	SUPERFAMILY	SSF52540		759	1064	1.63e-38	T	2019-10-16	IPR027417	P-loop containing nucleoside triphosphate hydrolase
APSI_H005.1916.t1	b3d598af116b5ea948dee8cb64ff143a	1130	SUPERFAMILY	SSF52540		529	718	8.63e-38	T	2019-10-16	IPR027417	P-loop containing nucleoside triphosphate hydrolase
APSI_H005.1916.t1	b3d598af116b5ea948dee8cb64ff143a	1130	Pfam	PF00005	ABC transporter	781	1012	3.3e-23	T	2019-10-16	IPR003439	ABC transporter-like
APSI_H005.1916.t1	b3d598af116b5ea948dee8cb64ff143a	1130	Gene3D	G3DSA:1.25.10.10		70	407	2.7e-98	T	2019-10-16	IPR011989	Armadillo-like helical
APSI_H005.1916.t1	b3d598af116b5ea948dee8cb64ff143a	1130	CDD	cd03221	ABCF_EF-3	528	712	1.93629e-45	T	2019-10-16
APSI_H005.1916.t1	b3d598af116b5ea948dee8cb64ff143a	1130	MobiDBLite	mobidb-lite	consensus disorder prediction	1063	1130	-	T	2019-10-16
APSI_H005.1916.t1	b3d598af116b5ea948dee8cb64ff143a	1130	CDD	cd03221	ABCF_EF-3	764	1056	1.79244e-30	T	2019-10-16
APSI_H005.1916.t1	b3d598af116b5ea948dee8cb64ff143a	1130	Gene3D	G3DSA:3.40.50.300		742	1057	1e-132	T	2019-10-16
APSI_H005.1916.t1	b3d598af116b5ea948dee8cb64ff143a	1130	Pfam	PF00005	ABC transporter	538	666	3.3e-17	T	2019-10-16	IPR003439	ABC transporter-like
APSI_H005.1916.t1	b3d598af116b5ea948dee8cb64ff143a	1130	Coils	Coil		863	883	-	T	2019-10-16
APSI_H004.3234.t1	48e455d225e8188ac5d57b828c98efb8	886	MobiDBLite	mobidb-lite	consensus disorder prediction	661	732	-	T	2019-10-16
APSI_H004.3234.t1	48e455d225e8188ac5d57b828c98efb8	886	MobiDBLite	mobidb-lite	consensus disorder prediction	661	727	-	T	2019-10-16
APSI_H004.3234.t1	48e455d225e8188ac5d57b828c98efb8	886	Gene3D	G3DSA:2.60.40.420		535	692	7.8e-10	T	2019-10-16	IPR008972	Cupredoxin
APSI_H004.3234.t1	48e455d225e8188ac5d57b828c98efb8	886	Gene3D	G3DSA:2.60.40.420		757	880	2.5e-16	T	2019-10-16	IPR008972	Cupredoxin
APSI_H004.3234.t1	48e455d225e8188ac5d57b828c98efb8	886	MobiDBLite	mobidb-lite	consensus disorder prediction	758	782	-	T	2019-10-16
APSI_H004.3234.t1	48e455d225e8188ac5d57b828c98efb8	886	Pfam	PF07731	Multicopper oxidase	810	860	1.4e-11	T	2019-10-16	IPR011706	Multicopper oxidase, type 2
APSI_H004.3234.t1	48e455d225e8188ac5d57b828c98efb8	886	Gene3D	G3DSA:2.60.40.420		333	530	9.9e-46	T	2019-10-16	IPR008972	Cupredoxin
APSI_H004.3234.t1	48e455d225e8188ac5d57b828c98efb8	886	CDD	cd13857	CuRO_1_Diphenol_Ox	208	326	1.73071e-59	T	2019-10-16
APSI_H004.3234.t1	48e455d225e8188ac5d57b828c98efb8	886	SUPERFAMILY	SSF49503		201	356	2.77e-33	T	2019-10-16	IPR008972	Cupredoxin
APSI_H004.3234.t1	48e455d225e8188ac5d57b828c98efb8	886	MobiDBLite	mobidb-lite	consensus disorder prediction	26	99	-	T	2019-10-16
APSI_H004.3234.t1	48e455d225e8188ac5d57b828c98efb8	886	SUPERFAMILY	SSF49503		521	861	7.19e-20	T	2019-10-16	IPR008972	Cupredoxin
APSI_H004.3234.t1	48e455d225e8188ac5d57b828c98efb8	886	Pfam	PF07732	Multicopper oxidase	221	329	7.1e-35	T	2019-10-16	IPR011707	Multicopper oxidase, type 3
APSI_H004.3234.t1	48e455d225e8188ac5d57b828c98efb8	886	Gene3D	G3DSA:2.60.40.420		194	327	3.7e-38	T	2019-10-16	IPR008972	Cupredoxin
APSI_H004.3234.t1	48e455d225e8188ac5d57b828c98efb8	886	SUPERFAMILY	SSF49503		335	535	1.08e-31	T	2019-10-16	IPR008972	Cupredoxin
APSI_H004.3234.t1	48e455d225e8188ac5d57b828c98efb8	886	Pfam	PF00394	Multicopper oxidase	338	503	4.6e-29	T	2019-10-16	IPR001117	Multicopper oxidase, type 1
APSI_H004.3234.t1	48e455d225e8188ac5d57b828c98efb8	886	MobiDBLite	mobidb-lite	consensus disorder prediction	26	54	-	T	2019-10-16
APSI_H004.3234.t1	48e455d225e8188ac5d57b828c98efb8	886	TMHMM	TMhelix	Region of a membrane-bound protein predicted to be embedded in the membrane.	147	169	-	T	2019-10-16
APSI_H004.3234.t1	48e455d225e8188ac5d57b828c98efb8	886	MobiDBLite	mobidb-lite	consensus disorder prediction	63	99	-	T	2019-10-16
APSI_H002.12752.t1	f4f648f84cecc63f2f791682d0d77a4c	448	TMHMM	TMhelix	Region of a membrane-bound protein predicted to be embedded in the membrane.	354	376	-	T	2019-10-16
APSI_H002.12752.t1	f4f648f84cecc63f2f791682d0d77a4c	448	TMHMM	TMhelix	Region of a membrane-bound protein predicted to be embedded in the membrane.	30	52	-	T	2019-10-16
APSI_H002.12752.t1	f4f648f84cecc63f2f791682d0d77a4c	448	TMHMM	TMhelix	Region of a membrane-bound protein predicted to be embedded in the membrane.	247	269	-	T	2019-10-16
APSI_H002.12752.t1	f4f648f84cecc63f2f791682d0d77a4c	448	TMHMM	TMhelix	Region of a membrane-bound protein predicted to be embedded in the membrane.	166	188	-	T	2019-10-16
APSI_H002.12752.t1	f4f648f84cecc63f2f791682d0d77a4c	448	TMHMM	TMhelix	Region of a membrane-bound protein predicted to be embedded in the membrane.	85	107	-	T	2019-10-16
APSI_H002.12752.t1	f4f648f84cecc63f2f791682d0d77a4c	448	TMHMM	TMhelix	Region of a membrane-bound protein predicted to be embedded in the membrane.	117	145	-	T	2019-10-16
APSI_H002.12752.t1	f4f648f84cecc63f2f791682d0d77a4c	448	TMHMM	TMhelix	Region of a membrane-bound protein predicted to be embedded in the membrane.	322	344	-	T	2019-10-16
APSI_H001.5815.t1	be5d642b059351f0dfeca67317d05ebe	951	MobiDBLite	mobidb-lite	consensus disorder prediction	653	675	-	T	2019-10-16
APSI_H001.5815.t1	be5d642b059351f0dfeca67317d05ebe	951	ProSiteProfiles	PS50848	START domain profile.	433	580	13.773	T	2019-10-16	IPR002913	START domain
APSI_H001.5815.t1	be5d642b059351f0dfeca67317d05ebe	951	SUPERFAMILY	SSF55961		421	603	4.81e-22	T	2019-10-16
APSI_H001.5815.t1	be5d642b059351f0dfeca67317d05ebe	951	SUPERFAMILY	SSF55961		725	937	6.46e-16	T	2019-10-16
APSI_H001.5815.t1	be5d642b059351f0dfeca67317d05ebe	951	Gene3D	G3DSA:3.30.530.20		717	938	1.8e-32	T	2019-10-16	IPR023393	START-like domain superfamily
APSI_H001.5815.t1	be5d642b059351f0dfeca67317d05ebe	951	Gene3D	G3DSA:3.30.530.20		409	616	1.6e-26	T	2019-10-16	IPR023393	START-like domain superfamily
APSI_H001.5815.t1	be5d642b059351f0dfeca67317d05ebe	951	CDD	cd00177	START	416	621	4.91377e-33	T	2019-10-16
APSI_H001.5815.t1	be5d642b059351f0dfeca67317d05ebe	951	ProSiteProfiles	PS50848	START domain profile.	731	924	11.837	T	2019-10-16	IPR002913	START domain
APSI_H001.5815.t1	be5d642b059351f0dfeca67317d05ebe	951	Pfam	PF01852	START domain	424	581	9.4e-08	T	2019-10-16	IPR002913	START domain
APSI_H014.2123.t1	c6cb091b26dc0679e0a4272613f4abd6	679	ProSitePatterns	PS00141	Eukaryotic and viral aspartyl proteases active site.	259	270	-	T	2019-10-16	IPR001969	Aspartic peptidase, active site
APSI_H014.2123.t1	c6cb091b26dc0679e0a4272613f4abd6	679	MobiDBLite	mobidb-lite	consensus disorder prediction	1	32	-	T	2019-10-16
APSI_H014.2123.t1	c6cb091b26dc0679e0a4272613f4abd6	679	MobiDBLite	mobidb-lite	consensus disorder prediction	406	425	-	T	2019-10-16
APSI_H014.2123.t1	c6cb091b26dc0679e0a4272613f4abd6	679	CDD	cd09272	RNase_HI_RT_Ty1	525	659	1.23634e-43	T	2019-10-16
APSI_H014.2123.t1	c6cb091b26dc0679e0a4272613f4abd6	679	Pfam	PF14223	gag-polypeptide of LTR copia-type	110	222	1.2e-09	T	2019-10-16
APSI_H015.740.t1	da64c58cc7524b6e0ac4a167a6b5debd	274	SUPERFAMILY	SSF51197		69	266	5.77e-21	T	2019-10-16
APSI_H015.740.t1	da64c58cc7524b6e0ac4a167a6b5debd	274	ProSiteProfiles	PS51471	Fe(2+) 2-oxoglutarate dioxygenase domain profile.	153	266	8.53	T	2019-10-16	IPR005123	Oxoglutarate/iron-dependent dioxygenase
APSI_H015.740.t1	da64c58cc7524b6e0ac4a167a6b5debd	274	Pfam	PF13532	2OG-Fe(II) oxygenase superfamily	154	263	1.5e-11	T	2019-10-16	IPR027450	Alpha-ketoglutarate-dependent dioxygenase AlkB-like
APSI_H015.740.t1	da64c58cc7524b6e0ac4a167a6b5debd	274	Gene3D	G3DSA:2.60.120.1520		144	270	1.6e-31	T	2019-10-16
APSI_H020.119.t1	f2e9269faa70af0dfb7c4315c00f4842	319	TIGRFAM	TIGR01249	pro_imino_pep_1: prolyl aminopeptidase	11	314	7.2e-130	T	2019-10-16	IPR005944	Proline iminopeptidase
APSI_H020.119.t1	f2e9269faa70af0dfb7c4315c00f4842	319	PRINTS	PR00793	Prolyl aminopeptidase (S33) family signature	108	122	2.1e-13	T	2019-10-16	IPR002410	Peptidase S33
APSI_H020.119.t1	f2e9269faa70af0dfb7c4315c00f4842	319	PRINTS	PR00793	Prolyl aminopeptidase (S33) family signature	39	47	2.1e-13	T	2019-10-16	IPR002410	Peptidase S33
APSI_H020.119.t1	f2e9269faa70af0dfb7c4315c00f4842	319	PRINTS	PR00793	Prolyl aminopeptidase (S33) family signature	65	76	2.1e-13	T	2019-10-16	IPR002410	Peptidase S33
APSI_H020.119.t1	f2e9269faa70af0dfb7c4315c00f4842	319	PIRSF	PIRSF006431		1	319	3.2e-131	T	2019-10-16	IPR005944	Proline iminopeptidase
APSI_H020.119.t1	f2e9269faa70af0dfb7c4315c00f4842	319	SUPERFAMILY	SSF53474		4	300	3.22e-60	T	2019-10-16	IPR029058	Alpha/Beta hydrolase fold
APSI_H020.119.t1	f2e9269faa70af0dfb7c4315c00f4842	319	Gene3D	G3DSA:3.40.50.1820		4	317	5.2e-99	T	2019-10-16	IPR029058	Alpha/Beta hydrolase fold
APSI_H020.119.t1	f2e9269faa70af0dfb7c4315c00f4842	319	PRINTS	PR00111	Alpha/beta hydrolase fold signature	108	121	8.6e-06	T	2019-10-16	IPR000073	Alpha/beta hydrolase fold-1
APSI_H020.119.t1	f2e9269faa70af0dfb7c4315c00f4842	319	PRINTS	PR00111	Alpha/beta hydrolase fold signature	122	135	8.6e-06	T	2019-10-16	IPR000073	Alpha/beta hydrolase fold-1
APSI_H020.119.t1	f2e9269faa70af0dfb7c4315c00f4842	319	PRINTS	PR00111	Alpha/beta hydrolase fold signature	62	77	8.6e-06	T	2019-10-16	IPR000073	Alpha/beta hydrolase fold-1
APSI_H020.119.t1	f2e9269faa70af0dfb7c4315c00f4842	319	Pfam	PF00561	alpha/beta hydrolase fold	38	302	7.4e-36	T	2019-10-16	IPR000073	Alpha/beta hydrolase fold-1
APSI_H006.15126.t1	eb934a7477507ce40b18d5f1402417f4	113	MobiDBLite	mobidb-lite	consensus disorder prediction	1	24	-	T	2019-10-16
APSI_H006.15126.t1	eb934a7477507ce40b18d5f1402417f4	113	MobiDBLite	mobidb-lite	consensus disorder prediction	92	113	-	T	2019-10-16
APSI_H006.15126.t1	eb934a7477507ce40b18d5f1402417f4	113	MobiDBLite	mobidb-lite	consensus disorder prediction	1	43	-	T	2019-10-16
APSI_H011.7928.t1	e7c0884b0c441d23b704bff86bd49ccd	662	ProSitePatterns	PS00080	Multicopper oxidases signature 2.	588	599	-	T	2019-10-16	IPR002355	Multicopper oxidase, copper-binding site
APSI_H011.7928.t1	e7c0884b0c441d23b704bff86bd49ccd	662	SUPERFAMILY	SSF49503		411	619	1.16e-24	T	2019-10-16	IPR008972	Cupredoxin
APSI_H011.7928.t1	e7c0884b0c441d23b704bff86bd49ccd	662	Gene3D	G3DSA:2.60.40.420		413	626	2.5e-43	T	2019-10-16	IPR008972	Cupredoxin
APSI_H011.7928.t1	e7c0884b0c441d23b704bff86bd49ccd	662	SUPERFAMILY	SSF49503		193	368	5.85e-31	T	2019-10-16	IPR008972	Cupredoxin
APSI_H011.7928.t1	e7c0884b0c441d23b704bff86bd49ccd	662	CDD	cd13873	CuRO_2_AAO_like_2	199	358	1.18469e-82	T	2019-10-16
APSI_H011.7928.t1	e7c0884b0c441d23b704bff86bd49ccd	662	ProSitePatterns	PS00079	Multicopper oxidases signature 1.	583	603	-	T	2019-10-16	IPR033138	Multicopper oxidases, conserved site
APSI_H011.7928.t1	e7c0884b0c441d23b704bff86bd49ccd	662	SUPERFAMILY	SSF49503		65	217	1.86e-33	T	2019-10-16	IPR008972	Cupredoxin
APSI_H011.7928.t1	e7c0884b0c441d23b704bff86bd49ccd	662	Pfam	PF07732	Multicopper oxidase	74	189	1.3e-28	T	2019-10-16	IPR011707	Multicopper oxidase, type 3
APSI_H011.7928.t1	e7c0884b0c441d23b704bff86bd49ccd	662	Gene3D	G3DSA:2.60.40.420		194	387	2.8e-38	T	2019-10-16	IPR008972	Cupredoxin
APSI_H011.7928.t1	e7c0884b0c441d23b704bff86bd49ccd	662	Pfam	PF00394	Multicopper oxidase	200	326	1e-27	T	2019-10-16	IPR001117	Multicopper oxidase, type 1
APSI_H011.7928.t1	e7c0884b0c441d23b704bff86bd49ccd	662	Gene3D	G3DSA:2.60.40.420		50	188	4.8e-32	T	2019-10-16	IPR008972	Cupredoxin
APSI_H011.7928.t1	e7c0884b0c441d23b704bff86bd49ccd	662	TIGRFAM	TIGR03390	ascorbOXfungal: L-ascorbate oxidase	65	606	1.4e-143	T	2019-10-16	IPR017762	Multicopper oxidase, fungi
APSI_H011.7928.t1	e7c0884b0c441d23b704bff86bd49ccd	662	Pfam	PF07731	Multicopper oxidase	462	606	2.5e-21	T	2019-10-16	IPR011706	Multicopper oxidase, type 2
APSI_H008.9537.t1	95b6b049a7fc7b0913bff07d3a9d931d	335	SUPERFAMILY	SSF144091		37	176	5.1e-09	T	2019-10-16
APSI_H008.9537.t1	95b6b049a7fc7b0913bff07d3a9d931d	335	TMHMM	TMhelix	Region of a membrane-bound protein predicted to be embedded in the membrane.	78	100	-	T	2019-10-16
APSI_H008.9537.t1	95b6b049a7fc7b0913bff07d3a9d931d	335	TMHMM	TMhelix	Region of a membrane-bound protein predicted to be embedded in the membrane.	139	158	-	T	2019-10-16
APSI_H008.9537.t1	95b6b049a7fc7b0913bff07d3a9d931d	335	TMHMM	TMhelix	Region of a membrane-bound protein predicted to be embedded in the membrane.	186	208	-	T	2019-10-16
APSI_H008.9537.t1	95b6b049a7fc7b0913bff07d3a9d931d	335	TMHMM	TMhelix	Region of a membrane-bound protein predicted to be embedded in the membrane.	115	137	-	T	2019-10-16
APSI_H010.14245.t1	92d921f76d67b26c64a636560a709230	720	MobiDBLite	mobidb-lite	consensus disorder prediction	124	139	-	T	2019-10-16
APSI_H010.14245.t1	92d921f76d67b26c64a636560a709230	720	MobiDBLite	mobidb-lite	consensus disorder prediction	94	155	-	T	2019-10-16
APSI_H010.14245.t1	92d921f76d67b26c64a636560a709230	720	MobiDBLite	mobidb-lite	consensus disorder prediction	104	121	-	T	2019-10-16
APSI_H005.951.t1	91baf3d9077e1e66a0604cd2f9b201df	385	MobiDBLite	mobidb-lite	consensus disorder prediction	243	296	-	T	2019-10-16
APSI_H005.951.t1	91baf3d9077e1e66a0604cd2f9b201df	385	MobiDBLite	mobidb-lite	consensus disorder prediction	250	287	-	T	2019-10-16
APSI_H003.4392.t1	ee918e912f7f783fde21543d8d937637	113	Coils	Coil		8	28	-	T	2019-10-16
APSI_H003.4392.t1	ee918e912f7f783fde21543d8d937637	113	MobiDBLite	mobidb-lite	consensus disorder prediction	71	105	-	T	2019-10-16
APSI_H004.3534.t1	047d4db80efe0c3bde43c60ec0935e3b	636	CDD	cd05402	NT_PAP_TUTase	167	294	1.65462e-19	T	2019-10-16
APSI_H004.3534.t1	047d4db80efe0c3bde43c60ec0935e3b	636	SUPERFAMILY	SSF81301		151	295	5.14e-22	T	2019-10-16
APSI_H004.3534.t1	047d4db80efe0c3bde43c60ec0935e3b	636	Gene3D	G3DSA:3.30.460.10		158	284	9.1e-09	T	2019-10-16
APSI_H004.3534.t1	047d4db80efe0c3bde43c60ec0935e3b	636	Pfam	PF03828	Cid1 family poly A polymerase	417	454	1.1e-07	T	2019-10-16	IPR002058	PAP/25A-associated
APSI_H004.3534.t1	047d4db80efe0c3bde43c60ec0935e3b	636	MobiDBLite	mobidb-lite	consensus disorder prediction	58	82	-	T	2019-10-16
APSI_H004.3534.t1	047d4db80efe0c3bde43c60ec0935e3b	636	SUPERFAMILY	SSF81631		301	592	1.57e-27	T	2019-10-16
APSI_H004.3534.t1	047d4db80efe0c3bde43c60ec0935e3b	636	Gene3D	G3DSA:1.10.1410.10		505	598	3.8e-05	T	2019-10-16
APSI_H004.3534.t1	047d4db80efe0c3bde43c60ec0935e3b	636	Gene3D	G3DSA:1.10.1410.10		286	472	2.3e-19	T	2019-10-16
APSI_H004.3534.t1	047d4db80efe0c3bde43c60ec0935e3b	636	MobiDBLite	mobidb-lite	consensus disorder prediction	1	22	-	T	2019-10-16
APSI_H006.15058.t1	6fc35186f960101c764417efab627419	1578	MobiDBLite	mobidb-lite	consensus disorder prediction	1303	1319	-	T	2019-10-16
APSI_H006.15058.t1	6fc35186f960101c764417efab627419	1578	MobiDBLite	mobidb-lite	consensus disorder prediction	689	728	-	T	2019-10-16
APSI_H006.15058.t1	6fc35186f960101c764417efab627419	1578	MobiDBLite	mobidb-lite	consensus disorder prediction	913	956	-	T	2019-10-16
APSI_H006.15058.t1	6fc35186f960101c764417efab627419	1578	Gene3D	G3DSA:1.10.510.10		32	345	1.4e-99	T	2019-10-16
APSI_H006.15058.t1	6fc35186f960101c764417efab627419	1578	SUPERFAMILY	SSF56112		37	346	2.16e-93	T	2019-10-16	IPR011009	Protein kinase-like domain superfamily
APSI_H006.15058.t1	6fc35186f960101c764417efab627419	1578	Pfam	PF00069	Protein kinase domain	41	288	1.6e-72	T	2019-10-16	IPR000719	Protein kinase domain
APSI_H006.15058.t1	6fc35186f960101c764417efab627419	1578	SMART	SM00220		41	288	1.2e-101	T	2019-10-16	IPR000719	Protein kinase domain
APSI_H006.15058.t1	6fc35186f960101c764417efab627419	1578	MobiDBLite	mobidb-lite	consensus disorder prediction	908	956	-	T	2019-10-16
APSI_H006.15058.t1	6fc35186f960101c764417efab627419	1578	MobiDBLite	mobidb-lite	consensus disorder prediction	326	358	-	T	2019-10-16
APSI_H006.15058.t1	6fc35186f960101c764417efab627419	1578	MobiDBLite	mobidb-lite	consensus disorder prediction	978	1038	-	T	2019-10-16
APSI_H006.15058.t1	6fc35186f960101c764417efab627419	1578	MobiDBLite	mobidb-lite	consensus disorder prediction	1118	1207	-	T	2019-10-16
APSI_H006.15058.t1	6fc35186f960101c764417efab627419	1578	MobiDBLite	mobidb-lite	consensus disorder prediction	978	1028	-	T	2019-10-16
APSI_H006.15058.t1	6fc35186f960101c764417efab627419	1578	MobiDBLite	mobidb-lite	consensus disorder prediction	1295	1328	-	T	2019-10-16
APSI_H006.15058.t1	6fc35186f960101c764417efab627419	1578	MobiDBLite	mobidb-lite	consensus disorder prediction	689	716	-	T	2019-10-16
APSI_H006.15058.t1	6fc35186f960101c764417efab627419	1578	MobiDBLite	mobidb-lite	consensus disorder prediction	403	422	-	T	2019-10-16
APSI_H006.15058.t1	6fc35186f960101c764417efab627419	1578	MobiDBLite	mobidb-lite	consensus disorder prediction	326	389	-	T	2019-10-16
APSI_H006.15058.t1	6fc35186f960101c764417efab627419	1578	CDD	cd14003	STKc_AMPK-like	40	287	1.99911e-128	T	2019-10-16
APSI_H006.15058.t1	6fc35186f960101c764417efab627419	1578	MobiDBLite	mobidb-lite	consensus disorder prediction	499	543	-	T	2019-10-16
APSI_H006.15058.t1	6fc35186f960101c764417efab627419	1578	MobiDBLite	mobidb-lite	consensus disorder prediction	1343	1372	-	T	2019-10-16
APSI_H006.15058.t1	6fc35186f960101c764417efab627419	1578	MobiDBLite	mobidb-lite	consensus disorder prediction	1238	1279	-	T	2019-10-16
APSI_H006.15058.t1	6fc35186f960101c764417efab627419	1578	MobiDBLite	mobidb-lite	consensus disorder prediction	372	389	-	T	2019-10-16
APSI_H006.15058.t1	6fc35186f960101c764417efab627419	1578	MobiDBLite	mobidb-lite	consensus disorder prediction	774	845	-	T	2019-10-16
APSI_H006.15058.t1	6fc35186f960101c764417efab627419	1578	MobiDBLite	mobidb-lite	consensus disorder prediction	1161	1207	-	T	2019-10-16
APSI_H006.15058.t1	6fc35186f960101c764417efab627419	1578	ProSitePatterns	PS00107	Protein kinases ATP-binding region signature.	47	70	-	T	2019-10-16	IPR017441	Protein kinase, ATP binding site
APSI_H006.15058.t1	6fc35186f960101c764417efab627419	1578	ProSiteProfiles	PS50030	Ubiquitin-associated domain (UBA) profile.	573	615	8.667	T	2019-10-16	IPR015940	Ubiquitin-associated domain
APSI_H006.15058.t1	6fc35186f960101c764417efab627419	1578	MobiDBLite	mobidb-lite	consensus disorder prediction	1118	1145	-	T	2019-10-16
APSI_H006.15058.t1	6fc35186f960101c764417efab627419	1578	ProSiteProfiles	PS50011	Protein kinase domain profile.	41	288	51.976	T	2019-10-16	IPR000719	Protein kinase domain
APSI_H006.15058.t1	6fc35186f960101c764417efab627419	1578	MobiDBLite	mobidb-lite	consensus disorder prediction	1545	1578	-	T	2019-10-16
APSI_H006.15058.t1	6fc35186f960101c764417efab627419	1578	ProSitePatterns	PS00108	Serine/Threonine protein kinases active-site signature.	155	167	-	T	2019-10-16	IPR008271	Serine/threonine-protein kinase, active site
APSI_H006.15058.t1	6fc35186f960101c764417efab627419	1578	MobiDBLite	mobidb-lite	consensus disorder prediction	813	845	-	T	2019-10-16
APSI_H007.8398.t1	092d5ba71f0f337376ffb8ddfbe7e7e4	104	MobiDBLite	mobidb-lite	consensus disorder prediction	1	22	-	T	2019-10-16
APSI_H006.15157.t1	ede49a040f0321c603209c3db5419a9a	370	SMART	SM01373		33	304	6.5e-08	T	2019-10-16	IPR002190	MAGE homology domain
APSI_H006.15157.t1	ede49a040f0321c603209c3db5419a9a	370	MobiDBLite	mobidb-lite	consensus disorder prediction	98	136	-	T	2019-10-16
APSI_H006.15157.t1	ede49a040f0321c603209c3db5419a9a	370	Gene3D	G3DSA:1.10.10.1200		23	94	7.5e-07	T	2019-10-16	IPR041898	MAGE homology domain, winged helix WH1 motif
APSI_H006.15157.t1	ede49a040f0321c603209c3db5419a9a	370	Gene3D	G3DSA:1.10.10.1210		179	329	1.3e-11	T	2019-10-16	IPR041899	MAGE homology domain, winged helix WH2 motif
APSI_H006.15157.t1	ede49a040f0321c603209c3db5419a9a	370	Pfam	PF01454	MAGE family	33	302	3.9e-41	T	2019-10-16	IPR002190	MAGE homology domain
APSI_H006.15157.t1	ede49a040f0321c603209c3db5419a9a	370	MobiDBLite	mobidb-lite	consensus disorder prediction	319	338	-	T	2019-10-16
APSI_H006.15157.t1	ede49a040f0321c603209c3db5419a9a	370	MobiDBLite	mobidb-lite	consensus disorder prediction	98	117	-	T	2019-10-16
APSI_H006.15157.t1	ede49a040f0321c603209c3db5419a9a	370	MobiDBLite	mobidb-lite	consensus disorder prediction	345	370	-	T	2019-10-16
APSI_H006.15157.t1	ede49a040f0321c603209c3db5419a9a	370	MobiDBLite	mobidb-lite	consensus disorder prediction	258	278	-	T	2019-10-16
APSI_H004.2778.t1	104eb3a6e5c1e5d6e5ef5e58666e5696	273	Coils	Coil		77	101	-	T	2019-10-16
APSI_H004.2778.t1	104eb3a6e5c1e5d6e5ef5e58666e5696	273	TMHMM	TMhelix	Region of a membrane-bound protein predicted to be embedded in the membrane.	165	187	-	T	2019-10-16
APSI_H004.2778.t1	104eb3a6e5c1e5d6e5ef5e58666e5696	273	ProSitePatterns	PS01214	Uncharacterized protein family UPF0016 signature.	25	34	-	T	2019-10-16	IPR001727	Gdt1 family
APSI_H004.2778.t1	104eb3a6e5c1e5d6e5ef5e58666e5696	273	TMHMM	TMhelix	Region of a membrane-bound protein predicted to be embedded in the membrane.	44	63	-	T	2019-10-16
APSI_H004.2778.t1	104eb3a6e5c1e5d6e5ef5e58666e5696	273	MobiDBLite	mobidb-lite	consensus disorder prediction	102	133	-	T	2019-10-16
APSI_H004.2778.t1	104eb3a6e5c1e5d6e5ef5e58666e5696	273	TMHMM	TMhelix	Region of a membrane-bound protein predicted to be embedded in the membrane.	15	37	-	T	2019-10-16
APSI_H004.2778.t1	104eb3a6e5c1e5d6e5ef5e58666e5696	273	TMHMM	TMhelix	Region of a membrane-bound protein predicted to be embedded in the membrane.	194	216	-	T	2019-10-16
APSI_H004.2778.t1	104eb3a6e5c1e5d6e5ef5e58666e5696	273	Pfam	PF01169	Uncharacterized protein family UPF0016	153	211	2.1e-11	T	2019-10-16	IPR001727	Gdt1 family
APSI_H004.2778.t1	104eb3a6e5c1e5d6e5ef5e58666e5696	273	Pfam	PF01169	Uncharacterized protein family UPF0016	17	65	2.1e-08	T	2019-10-16	IPR001727	Gdt1 family
APSI_H005.975.t1	ef1926f16851f91fed459f885a827bda	191	Gene3D	G3DSA:2.40.70.10		5	89	1.1e-06	T	2019-10-16	IPR021109	Aspartic peptidase domain superfamily
APSI_H013.5495.t1	0532d79d427610028620af9d46d126d2	123	MobiDBLite	mobidb-lite	consensus disorder prediction	53	123	-	T	2019-10-16
APSI_H014.2012.t1	8ddbda9711f0e13396829ad406c783ae	590	Pfam	PF00226	DnaJ domain	230	291	4.4e-23	T	2019-10-16	IPR001623	DnaJ domain
APSI_H014.2012.t1	8ddbda9711f0e13396829ad406c783ae	590	Pfam	PF09320	Domain of unknown function (DUF1977)	422	584	2.3e-21	T	2019-10-16	IPR015399	Domain of unknown function DUF1977, DnaJ-like
APSI_H014.2012.t1	8ddbda9711f0e13396829ad406c783ae	590	SUPERFAMILY	SSF46565		225	348	1.7e-27	T	2019-10-16	IPR036869	Chaperone J-domain superfamily
APSI_H014.2012.t1	8ddbda9711f0e13396829ad406c783ae	590	MobiDBLite	mobidb-lite	consensus disorder prediction	153	211	-	T	2019-10-16
APSI_H014.2012.t1	8ddbda9711f0e13396829ad406c783ae	590	MobiDBLite	mobidb-lite	consensus disorder prediction	25	44	-	T	2019-10-16
APSI_H014.2012.t1	8ddbda9711f0e13396829ad406c783ae	590	Coils	Coil		534	554	-	T	2019-10-16
APSI_H014.2012.t1	8ddbda9711f0e13396829ad406c783ae	590	SMART	SM00271		229	286	1.7e-25	T	2019-10-16	IPR001623	DnaJ domain
APSI_H014.2012.t1	8ddbda9711f0e13396829ad406c783ae	590	PRINTS	PR00625	DnaJ domain signature	266	286	4.6e-18	T	2019-10-16	IPR001623	DnaJ domain
APSI_H014.2012.t1	8ddbda9711f0e13396829ad406c783ae	590	PRINTS	PR00625	DnaJ domain signature	286	305	4.6e-18	T	2019-10-16	IPR001623	DnaJ domain
APSI_H014.2012.t1	8ddbda9711f0e13396829ad406c783ae	590	PRINTS	PR00625	DnaJ domain signature	232	250	4.6e-18	T	2019-10-16	IPR001623	DnaJ domain
APSI_H014.2012.t1	8ddbda9711f0e13396829ad406c783ae	590	PRINTS	PR00625	DnaJ domain signature	250	265	4.6e-18	T	2019-10-16	IPR001623	DnaJ domain
APSI_H014.2012.t1	8ddbda9711f0e13396829ad406c783ae	590	ProSiteProfiles	PS50076	dnaJ domain profile.	230	294	19.794	T	2019-10-16	IPR001623	DnaJ domain
APSI_H014.2012.t1	8ddbda9711f0e13396829ad406c783ae	590	Gene3D	G3DSA:1.10.287.110		227	344	7.8e-29	T	2019-10-16	IPR036869	Chaperone J-domain superfamily
APSI_H014.2012.t1	8ddbda9711f0e13396829ad406c783ae	590	CDD	cd06257	DnaJ	231	283	2.48693e-22	T	2019-10-16	IPR001623	DnaJ domain
APSI_H014.2012.t1	8ddbda9711f0e13396829ad406c783ae	590	MobiDBLite	mobidb-lite	consensus disorder prediction	288	310	-	T	2019-10-16
APSI_H014.2012.t1	8ddbda9711f0e13396829ad406c783ae	590	ProSitePatterns	PS00636	Nt-dnaJ domain signature.	271	290	-	T	2019-10-16	IPR018253	DnaJ domain, conserved site
APSI_H002.12489.t1	96a9b399797aba3e715f7780c5427c53	155	Pfam	PF02755	RPEL repeat	125	147	1.8e-07	T	2019-10-16	IPR004018	RPEL repeat
APSI_H002.12489.t1	96a9b399797aba3e715f7780c5427c53	155	Gene3D	G3DSA:1.10.288.20		97	145	2e-15	T	2019-10-16
APSI_H002.12489.t1	96a9b399797aba3e715f7780c5427c53	155	ProSiteProfiles	PS51073	RPEL repeat profile.	123	148	8.665	T	2019-10-16	IPR004018	RPEL repeat
APSI_H002.12489.t1	96a9b399797aba3e715f7780c5427c53	155	Coils	Coil		111	131	-	T	2019-10-16
APSI_H010.13570.t2	5411935541d728727ff3e6104807b7d9	329	SignalP_EUK	SignalP-noTM		1	20	-	T	2019-10-16
APSI_H010.13570.t2	5411935541d728727ff3e6104807b7d9	329	Pfam	PF01764	Lipase (class 3)	159	263	4.5e-07	T	2019-10-16	IPR002921	Fungal lipase-like domain
APSI_H010.13570.t2	5411935541d728727ff3e6104807b7d9	329	SignalP_GRAM_POSITIVE	SignalP-TM		1	22	-	T	2019-10-16
APSI_H010.13570.t2	5411935541d728727ff3e6104807b7d9	329	SUPERFAMILY	SSF53474		79	316	3.79e-13	T	2019-10-16	IPR029058	Alpha/Beta hydrolase fold
APSI_H010.13570.t2	5411935541d728727ff3e6104807b7d9	329	Gene3D	G3DSA:3.40.50.1820		74	329	1.9e-24	T	2019-10-16	IPR029058	Alpha/Beta hydrolase fold
APSI_H003.4476.t1	d298456e216f0724beff04312f9a01f7	169	MobiDBLite	mobidb-lite	consensus disorder prediction	1	24	-	T	2019-10-16
APSI_H003.4476.t1	d298456e216f0724beff04312f9a01f7	169	MobiDBLite	mobidb-lite	consensus disorder prediction	7	24	-	T	2019-10-16
APSI_H021.3918.t1	fe119a46413b36c05357ef467e7211be	205	ProSiteProfiles	PS51475	Proteasome alpha-type subunit profile.	1	183	39.792	T	2019-10-16	IPR023332	Proteasome alpha-type subunit
APSI_H021.3918.t1	fe119a46413b36c05357ef467e7211be	205	Pfam	PF00227	Proteasome subunit	60	164	1.2e-25	T	2019-10-16	IPR001353	Proteasome, subunit alpha/beta
APSI_H021.3918.t1	fe119a46413b36c05357ef467e7211be	205	Gene3D	G3DSA:3.60.20.10		1	187	9.5e-48	T	2019-10-16	IPR029055	Nucleophile aminohydrolases, N-terminal
APSI_H021.3918.t1	fe119a46413b36c05357ef467e7211be	205	SUPERFAMILY	SSF56235		4	188	1.2e-45	T	2019-10-16	IPR029055	Nucleophile aminohydrolases, N-terminal
APSI_H021.3918.t1	fe119a46413b36c05357ef467e7211be	205	MobiDBLite	mobidb-lite	consensus disorder prediction	184	205	-	T	2019-10-16
APSI_H001.5856.t1	b1ab54a6cf42c68642d3d8326d7bf3ab	88	MobiDBLite	mobidb-lite	consensus disorder prediction	51	65	-	T	2019-10-16
APSI_H001.5856.t1	b1ab54a6cf42c68642d3d8326d7bf3ab	88	MobiDBLite	mobidb-lite	consensus disorder prediction	47	68	-	T	2019-10-16
APSI_H008.10083.t1	fe115019698465e5a7e67d4d65b38b94	412	TMHMM	TMhelix	Region of a membrane-bound protein predicted to be embedded in the membrane.	148	167	-	T	2019-10-16
APSI_H008.10083.t1	fe115019698465e5a7e67d4d65b38b94	412	TMHMM	TMhelix	Region of a membrane-bound protein predicted to be embedded in the membrane.	177	199	-	T	2019-10-16
APSI_H008.10083.t1	fe115019698465e5a7e67d4d65b38b94	412	TMHMM	TMhelix	Region of a membrane-bound protein predicted to be embedded in the membrane.	211	233	-	T	2019-10-16
APSI_H008.10083.t1	fe115019698465e5a7e67d4d65b38b94	412	TMHMM	TMhelix	Region of a membrane-bound protein predicted to be embedded in the membrane.	243	265	-	T	2019-10-16
APSI_H008.10083.t1	fe115019698465e5a7e67d4d65b38b94	412	TMHMM	TMhelix	Region of a membrane-bound protein predicted to be embedded in the membrane.	379	401	-	T	2019-10-16
APSI_H008.10083.t1	fe115019698465e5a7e67d4d65b38b94	412	TMHMM	TMhelix	Region of a membrane-bound protein predicted to be embedded in the membrane.	345	364	-	T	2019-10-16
APSI_H019.10898.t1	60bf22ef420415f63d23e6745d47567e	575	ProSiteProfiles	PS51466	PINIT domain profile.	197	375	26.843	T	2019-10-16	IPR023321	PINIT domain
APSI_H019.10898.t1	60bf22ef420415f63d23e6745d47567e	575	Gene3D	G3DSA:2.60.120.780		197	373	1.1e-34	T	2019-10-16	IPR038654	PINIT domain superfamily
APSI_H019.10898.t1	60bf22ef420415f63d23e6745d47567e	575	Gene3D	G3DSA:3.30.40.10		377	500	9e-35	T	2019-10-16	IPR013083	Zinc finger, RING/FYVE/PHD-type
APSI_H019.10898.t1	60bf22ef420415f63d23e6745d47567e	575	ProSiteProfiles	PS51044	Zinc finger SP-RING-type profile.	404	481	38.982	T	2019-10-16	IPR004181	Zinc finger, MIZ-type
APSI_H019.10898.t1	60bf22ef420415f63d23e6745d47567e	575	Pfam	PF14324	PINIT domain	210	373	1.7e-28	T	2019-10-16	IPR023321	PINIT domain
APSI_H019.10898.t1	60bf22ef420415f63d23e6745d47567e	575	Pfam	PF02891	MIZ/SP-RING zinc finger	415	463	6.8e-19	T	2019-10-16	IPR004181	Zinc finger, MIZ-type
APSI_H019.10898.t1	60bf22ef420415f63d23e6745d47567e	575	Gene3D	G3DSA:1.10.720.30		2	93	2.8e-07	T	2019-10-16	IPR036361	SAP domain superfamily
APSI_H014.2392.t1	1dcb9c26b4c8c0518679e633e8cc4119	754	MobiDBLite	mobidb-lite	consensus disorder prediction	661	754	-	T	2019-10-16
APSI_H014.2392.t1	1dcb9c26b4c8c0518679e633e8cc4119	754	MobiDBLite	mobidb-lite	consensus disorder prediction	499	520	-	T	2019-10-16
APSI_H014.2392.t1	1dcb9c26b4c8c0518679e633e8cc4119	754	ProSiteProfiles	PS51721	Circularly permuted (CP)-type guanine nucleotide-binding (G) domain profile.	234	395	34.977	T	2019-10-16	IPR030378	Circularly permuted (CP)-type guanine nucleotide-binding (G) domain
APSI_H014.2392.t1	1dcb9c26b4c8c0518679e633e8cc4119	754	Pfam	PF01926	50S ribosome-binding GTPase	340	427	1.1e-14	T	2019-10-16	IPR006073	GTP binding domain
APSI_H014.2392.t1	1dcb9c26b4c8c0518679e633e8cc4119	754	Pfam	PF08153	NGP1NT (NUC091) domain	45	173	8.7e-48	T	2019-10-16	IPR012971	Nucleolar GTP-binding protein 2, N-terminal domain
APSI_H014.2392.t1	1dcb9c26b4c8c0518679e633e8cc4119	754	MobiDBLite	mobidb-lite	consensus disorder prediction	545	610	-	T	2019-10-16
APSI_H014.2392.t1	1dcb9c26b4c8c0518679e633e8cc4119	754	MobiDBLite	mobidb-lite	consensus disorder prediction	499	523	-	T	2019-10-16
APSI_H014.2392.t1	1dcb9c26b4c8c0518679e633e8cc4119	754	SUPERFAMILY	SSF52540		230	465	2.01e-38	T	2019-10-16	IPR027417	P-loop containing nucleoside triphosphate hydrolase
APSI_H014.2392.t1	1dcb9c26b4c8c0518679e633e8cc4119	754	MobiDBLite	mobidb-lite	consensus disorder prediction	661	731	-	T	2019-10-16
APSI_H014.2392.t1	1dcb9c26b4c8c0518679e633e8cc4119	754	Gene3D	G3DSA:3.40.50.300		226	393	7.1e-44	T	2019-10-16
APSI_H014.2392.t1	1dcb9c26b4c8c0518679e633e8cc4119	754	CDD	cd01858	NGP_1	236	392	4.33019e-112	T	2019-10-16
APSI_H014.2392.t1	1dcb9c26b4c8c0518679e633e8cc4119	754	PRINTS	PR00326	GTP1/OBG GTP-binding protein family signature	340	360	3.5e-07	T	2019-10-16	IPR006073	GTP binding domain
APSI_H014.2392.t1	1dcb9c26b4c8c0518679e633e8cc4119	754	PRINTS	PR00326	GTP1/OBG GTP-binding protein family signature	386	401	3.5e-07	T	2019-10-16	IPR006073	GTP binding domain
APSI_H014.2392.t1	1dcb9c26b4c8c0518679e633e8cc4119	754	MobiDBLite	mobidb-lite	consensus disorder prediction	576	606	-	T	2019-10-16
APSI_H014.2392.t1	1dcb9c26b4c8c0518679e633e8cc4119	754	Coils	Coil		623	643	-	T	2019-10-16
APSI_H014.2392.t1	1dcb9c26b4c8c0518679e633e8cc4119	754	Gene3D	G3DSA:1.10.1580.10		397	488	1.2e-11	T	2019-10-16	IPR023179	GTP-binding protein, orthogonal bundle domain superfamily
APSI_H014.2392.t1	1dcb9c26b4c8c0518679e633e8cc4119	754	MobiDBLite	mobidb-lite	consensus disorder prediction	1	28	-	T	2019-10-16
APSI_H008.9252.t1	e9c3c97d17a0c5f2ad77fe8f07ca1b20	418	TMHMM	TMhelix	Region of a membrane-bound protein predicted to be embedded in the membrane.	374	396	-	T	2019-10-16
APSI_H008.9252.t1	e9c3c97d17a0c5f2ad77fe8f07ca1b20	418	Pfam	PF08449	UAA transporter family	46	396	8.8e-46	T	2019-10-16	IPR013657	UAA transporter
APSI_H008.9252.t1	e9c3c97d17a0c5f2ad77fe8f07ca1b20	418	TMHMM	TMhelix	Region of a membrane-bound protein predicted to be embedded in the membrane.	273	295	-	T	2019-10-16
APSI_H008.9252.t1	e9c3c97d17a0c5f2ad77fe8f07ca1b20	418	TMHMM	TMhelix	Region of a membrane-bound protein predicted to be embedded in the membrane.	331	353	-	T	2019-10-16
APSI_H008.9252.t1	e9c3c97d17a0c5f2ad77fe8f07ca1b20	418	TMHMM	TMhelix	Region of a membrane-bound protein predicted to be embedded in the membrane.	200	222	-	T	2019-10-16
APSI_H008.9252.t1	e9c3c97d17a0c5f2ad77fe8f07ca1b20	418	TMHMM	TMhelix	Region of a membrane-bound protein predicted to be embedded in the membrane.	232	249	-	T	2019-10-16
APSI_H008.9252.t1	e9c3c97d17a0c5f2ad77fe8f07ca1b20	418	TMHMM	TMhelix	Region of a membrane-bound protein predicted to be embedded in the membrane.	41	63	-	T	2019-10-16
APSI_H008.9252.t1	e9c3c97d17a0c5f2ad77fe8f07ca1b20	418	TMHMM	TMhelix	Region of a membrane-bound protein predicted to be embedded in the membrane.	85	107	-	T	2019-10-16
APSI_H015.408.t1	8c0bc7dfd7ac2280b64ea49916777cdf	1737	Gene3D	G3DSA:1.10.10.2530		689	779	8.2e-29	T	2019-10-16
APSI_H015.408.t1	8c0bc7dfd7ac2280b64ea49916777cdf	1737	CDD	cd00046	DEXDc	289	452	1.93806e-18	T	2019-10-16
APSI_H015.408.t1	8c0bc7dfd7ac2280b64ea49916777cdf	1737	SMART	SM00487		269	485	3.3e-29	T	2019-10-16	IPR014001	Helicase superfamily 1/2, ATP-binding domain
APSI_H015.408.t1	8c0bc7dfd7ac2280b64ea49916777cdf	1737	Gene3D	G3DSA:1.10.3380.10		781	922	1.9e-48	T	2019-10-16
APSI_H015.408.t1	8c0bc7dfd7ac2280b64ea49916777cdf	1737	Gene3D	G3DSA:3.40.50.300		265	478	4.7e-168	T	2019-10-16
APSI_H015.408.t1	8c0bc7dfd7ac2280b64ea49916777cdf	1737	Gene3D	G3DSA:3.40.50.300		1129	1312	4.6e-33	T	2019-10-16
APSI_H015.408.t1	8c0bc7dfd7ac2280b64ea49916777cdf	1737	SMART	SM00973		780	1088	1.6e-93	T	2019-10-16	IPR004179	Sec63 domain
APSI_H015.408.t1	8c0bc7dfd7ac2280b64ea49916777cdf	1737	SMART	SM00490		571	659	1.4e-12	T	2019-10-16	IPR001650	Helicase, C-terminal
APSI_H015.408.t1	8c0bc7dfd7ac2280b64ea49916777cdf	1737	CDD	cd00079	HELICc	498	657	3.39814e-09	T	2019-10-16	IPR001650	Helicase, C-terminal
APSI_H015.408.t1	8c0bc7dfd7ac2280b64ea49916777cdf	1737	ProSiteProfiles	PS51194	Superfamilies 1 and 2 helicase C-terminal domain profile.	506	704	11.077	T	2019-10-16	IPR001650	Helicase, C-terminal
APSI_H015.408.t1	8c0bc7dfd7ac2280b64ea49916777cdf	1737	Pfam	PF02889	Sec63 Brl domain	780	1084	8.2e-71	T	2019-10-16	IPR004179	Sec63 domain
APSI_H015.408.t1	8c0bc7dfd7ac2280b64ea49916777cdf	1737	Gene3D	G3DSA:3.40.50.300		479	680	4.7e-168	T	2019-10-16
APSI_H015.408.t1	8c0bc7dfd7ac2280b64ea49916777cdf	1737	Gene3D	G3DSA:3.40.50.300		1313	1527	4.6e-33	T	2019-10-16
APSI_H015.408.t1	8c0bc7dfd7ac2280b64ea49916777cdf	1737	SUPERFAMILY	SSF158702		808	983	2.88e-38	T	2019-10-16
APSI_H015.408.t1	8c0bc7dfd7ac2280b64ea49916777cdf	1737	Gene3D	G3DSA:2.60.40.150		982	1091	4.7e-23	T	2019-10-16	IPR035892	C2 domain superfamily
APSI_H015.408.t1	8c0bc7dfd7ac2280b64ea49916777cdf	1737	SUPERFAMILY	SSF52540		280	673	4.71e-43	T	2019-10-16	IPR027417	P-loop containing nucleoside triphosphate hydrolase
APSI_H015.408.t1	8c0bc7dfd7ac2280b64ea49916777cdf	1737	SUPERFAMILY	SSF52540		1317	1437	1.21e-05	T	2019-10-16	IPR027417	P-loop containing nucleoside triphosphate hydrolase
APSI_H015.408.t1	8c0bc7dfd7ac2280b64ea49916777cdf	1737	Pfam	PF00270	DEAD/DEAH box helicase	275	456	3.5e-27	T	2019-10-16	IPR011545	DEAD/DEAH box helicase domain
APSI_H015.408.t1	8c0bc7dfd7ac2280b64ea49916777cdf	1737	ProSiteProfiles	PS51192	Superfamilies 1 and 2 helicase ATP-binding type-1 domain profile.	282	470	21.204	T	2019-10-16	IPR014001	Helicase superfamily 1/2, ATP-binding domain
APSI_H015.408.t1	8c0bc7dfd7ac2280b64ea49916777cdf	1737	SUPERFAMILY	SSF46785		687	792	8.7e-08	T	2019-10-16	IPR036390	Winged helix DNA-binding domain superfamily
APSI_H015.408.t1	8c0bc7dfd7ac2280b64ea49916777cdf	1737	ProSiteProfiles	PS51192	Superfamilies 1 and 2 helicase ATP-binding type-1 domain profile.	1139	1305	7.994	T	2019-10-16	IPR014001	Helicase superfamily 1/2, ATP-binding domain
APSI_H015.408.t1	8c0bc7dfd7ac2280b64ea49916777cdf	1737	SUPERFAMILY	SSF81296		981	1089	1.26e-13	T	2019-10-16	IPR014756	Immunoglobulin E-set
APSI_H015.431.t1	0d0fe7671c40bf19222eb24bb51efc77	367	SUPERFAMILY	SSF53098		1	155	2.15e-30	T	2019-10-16	IPR012337	Ribonuclease H-like superfamily
APSI_H015.431.t1	0d0fe7671c40bf19222eb24bb51efc77	367	ProSiteProfiles	PS50994	Integrase catalytic domain profile.	1	161	16.095	T	2019-10-16	IPR001584	Integrase, catalytic core
APSI_H015.431.t1	0d0fe7671c40bf19222eb24bb51efc77	367	CDD	cd00024	CHROMO	310	359	2.41951e-05	T	2019-10-16	IPR000953	Chromo/chromo shadow domain
APSI_H015.431.t1	0d0fe7671c40bf19222eb24bb51efc77	367	Pfam	PF00665	Integrase core domain	1	109	2.7e-13	T	2019-10-16	IPR001584	Integrase, catalytic core
APSI_H015.431.t1	0d0fe7671c40bf19222eb24bb51efc77	367	Gene3D	G3DSA:3.30.420.10		1	192	2.8e-44	T	2019-10-16	IPR036397	Ribonuclease H superfamily
APSI_H006.15280.t1	bfb1f497b10c62589da9f9ea7aa38381	388	MobiDBLite	mobidb-lite	consensus disorder prediction	31	54	-	T	2019-10-16
APSI_H006.15280.t1	bfb1f497b10c62589da9f9ea7aa38381	388	Coils	Coil		39	59	-	T	2019-10-16
APSI_H006.15280.t1	bfb1f497b10c62589da9f9ea7aa38381	388	MobiDBLite	mobidb-lite	consensus disorder prediction	25	72	-	T	2019-10-16
APSI_H006.15280.t1	bfb1f497b10c62589da9f9ea7aa38381	388	MobiDBLite	mobidb-lite	consensus disorder prediction	55	70	-	T	2019-10-16
APSI_H005.928.t1	139d29f58f5b4b85b782c5c3e4e57ffd	2256	Coils	Coil		1794	1835	-	T	2019-10-16
APSI_H005.928.t1	139d29f58f5b4b85b782c5c3e4e57ffd	2256	Coils	Coil		1683	1703	-	T	2019-10-16
APSI_H005.928.t1	139d29f58f5b4b85b782c5c3e4e57ffd	2256	Coils	Coil		2000	2137	-	T	2019-10-16
APSI_H005.928.t1	139d29f58f5b4b85b782c5c3e4e57ffd	2256	Coils	Coil		1972	1992	-	T	2019-10-16
APSI_H005.928.t1	139d29f58f5b4b85b782c5c3e4e57ffd	2256	MobiDBLite	mobidb-lite	consensus disorder prediction	617	637	-	T	2019-10-16
APSI_H005.928.t1	139d29f58f5b4b85b782c5c3e4e57ffd	2256	MobiDBLite	mobidb-lite	consensus disorder prediction	1074	1090	-	T	2019-10-16
APSI_H005.928.t1	139d29f58f5b4b85b782c5c3e4e57ffd	2256	MobiDBLite	mobidb-lite	consensus disorder prediction	2221	2242	-	T	2019-10-16
APSI_H005.928.t1	139d29f58f5b4b85b782c5c3e4e57ffd	2256	MobiDBLite	mobidb-lite	consensus disorder prediction	1452	1480	-	T	2019-10-16
APSI_H005.928.t1	139d29f58f5b4b85b782c5c3e4e57ffd	2256	Coils	Coil		1840	1944	-	T	2019-10-16
APSI_H005.928.t1	139d29f58f5b4b85b782c5c3e4e57ffd	2256	MobiDBLite	mobidb-lite	consensus disorder prediction	1070	1100	-	T	2019-10-16
APSI_H005.928.t1	139d29f58f5b4b85b782c5c3e4e57ffd	2256	MobiDBLite	mobidb-lite	consensus disorder prediction	509	530	-	T	2019-10-16
APSI_H005.928.t1	139d29f58f5b4b85b782c5c3e4e57ffd	2256	MobiDBLite	mobidb-lite	consensus disorder prediction	53	76	-	T	2019-10-16
APSI_H005.928.t1	139d29f58f5b4b85b782c5c3e4e57ffd	2256	MobiDBLite	mobidb-lite	consensus disorder prediction	927	961	-	T	2019-10-16
APSI_H005.928.t1	139d29f58f5b4b85b782c5c3e4e57ffd	2256	MobiDBLite	mobidb-lite	consensus disorder prediction	927	956	-	T	2019-10-16
APSI_H005.928.t1	139d29f58f5b4b85b782c5c3e4e57ffd	2256	MobiDBLite	mobidb-lite	consensus disorder prediction	1164	1187	-	T	2019-10-16
APSI_H016.15568.t1	b252f0a43042032883ec716d874074c1	145	MobiDBLite	mobidb-lite	consensus disorder prediction	1	51	-	T	2019-10-16
APSI_H016.15568.t1	b252f0a43042032883ec716d874074c1	145	MobiDBLite	mobidb-lite	consensus disorder prediction	125	145	-	T	2019-10-16
APSI_H004.3201.t1	bfa9cb5d2828acf80e2fa285d1825433	315	Pfam	PF00707	Translation initiation factor IF-3, C-terminal domain	228	307	1.7e-09	T	2019-10-16	IPR019815	Translation initiation factor 3, C-terminal
APSI_H004.3201.t1	bfa9cb5d2828acf80e2fa285d1825433	315	Gene3D	G3DSA:3.10.20.80		126	220	1.8e-05	T	2019-10-16	IPR036787	Translation initiation factor 3 (IF-3), N-terminal domain superfamily
APSI_H004.3201.t1	bfa9cb5d2828acf80e2fa285d1825433	315	Pfam	PF05198	Translation initiation factor IF-3, N-terminal domain	132	211	9.4e-09	T	2019-10-16	IPR019814	Translation initiation factor 3, N-terminal
APSI_H004.3201.t1	bfa9cb5d2828acf80e2fa285d1825433	315	Gene3D	G3DSA:3.30.110.10		222	315	1.9e-11	T	2019-10-16	IPR036788	Translation initiation factor 3 (IF-3), C-terminal domain superfamily
APSI_H004.3201.t1	bfa9cb5d2828acf80e2fa285d1825433	315	SUPERFAMILY	SSF55200		228	315	1.44e-11	T	2019-10-16	IPR036788	Translation initiation factor 3 (IF-3), C-terminal domain superfamily
APSI_H004.3201.t1	bfa9cb5d2828acf80e2fa285d1825433	315	Coils	Coil		200	227	-	T	2019-10-16
APSI_H005.1169.t1	defd6c2c96729d63d51e7793c8669d3b	2434	SignalP_GRAM_NEGATIVE	SignalP-noTM		1	21	-	T	2019-10-16
APSI_H005.1169.t1	defd6c2c96729d63d51e7793c8669d3b	2434	TMHMM	TMhelix	Region of a membrane-bound protein predicted to be embedded in the membrane.	2250	2272	-	T	2019-10-16
APSI_H005.1169.t1	defd6c2c96729d63d51e7793c8669d3b	2434	Gene3D	G3DSA:3.40.50.2000		1165	1394	1.5e-23	T	2019-10-16
APSI_H005.1169.t1	defd6c2c96729d63d51e7793c8669d3b	2434	TMHMM	TMhelix	Region of a membrane-bound protein predicted to be embedded in the membrane.	2101	2123	-	T	2019-10-16
APSI_H005.1169.t1	defd6c2c96729d63d51e7793c8669d3b	2434	SignalP_EUK	SignalP-noTM		1	19	-	T	2019-10-16
APSI_H005.1169.t1	defd6c2c96729d63d51e7793c8669d3b	2434	SUPERFAMILY	SSF51445		55	591	3e-48	T	2019-10-16	IPR017853	Glycoside hydrolase superfamily
APSI_H005.1169.t1	defd6c2c96729d63d51e7793c8669d3b	2434	TMHMM	TMhelix	Region of a membrane-bound protein predicted to be embedded in the membrane.	2354	2376	-	T	2019-10-16
APSI_H005.1169.t1	defd6c2c96729d63d51e7793c8669d3b	2434	Gene3D	G3DSA:3.20.20.80		53	243	8e-24	T	2019-10-16
APSI_H005.1169.t1	defd6c2c96729d63d51e7793c8669d3b	2434	TMHMM	TMhelix	Region of a membrane-bound protein predicted to be embedded in the membrane.	2134	2156	-	T	2019-10-16
APSI_H005.1169.t1	defd6c2c96729d63d51e7793c8669d3b	2434	TMHMM	TMhelix	Region of a membrane-bound protein predicted to be embedded in the membrane.	2325	2347	-	T	2019-10-16
APSI_H005.1169.t1	defd6c2c96729d63d51e7793c8669d3b	2434	CDD	cd11323	AmyAc_AGS	6	585	0	T	2019-10-16
APSI_H005.1169.t1	defd6c2c96729d63d51e7793c8669d3b	2434	Pfam	PF08323	Starch synthase catalytic domain	1165	1370	1.8e-14	T	2019-10-16	IPR013534	Starch synthase, catalytic domain
APSI_H005.1169.t1	defd6c2c96729d63d51e7793c8669d3b	2434	TMHMM	TMhelix	Region of a membrane-bound protein predicted to be embedded in the membrane.	1068	1090	-	T	2019-10-16
APSI_H005.1169.t1	defd6c2c96729d63d51e7793c8669d3b	2434	TMHMM	TMhelix	Region of a membrane-bound protein predicted to be embedded in the membrane.	2003	2025	-	T	2019-10-16
APSI_H005.1169.t1	defd6c2c96729d63d51e7793c8669d3b	2434	Gene3D	G3DSA:3.40.50.2000		1421	1618	6.6e-25	T	2019-10-16
APSI_H005.1169.t1	defd6c2c96729d63d51e7793c8669d3b	2434	SUPERFAMILY	SSF53756		1178	1638	2.51e-46	T	2019-10-16
APSI_H005.1169.t1	defd6c2c96729d63d51e7793c8669d3b	2434	TMHMM	TMhelix	Region of a membrane-bound protein predicted to be embedded in the membrane.	2171	2193	-	T	2019-10-16
APSI_H005.1169.t1	defd6c2c96729d63d51e7793c8669d3b	2434	Pfam	PF00128	Alpha amylase, catalytic domain	103	226	1.3e-12	T	2019-10-16	IPR006047	Glycosyl hydrolase, family 13, catalytic domain
APSI_H005.1169.t1	defd6c2c96729d63d51e7793c8669d3b	2434	SMART	SM00642		69	528	1.7e-05	T	2019-10-16	IPR006047	Glycosyl hydrolase, family 13, catalytic domain
APSI_H005.1169.t1	defd6c2c96729d63d51e7793c8669d3b	2434	TMHMM	TMhelix	Region of a membrane-bound protein predicted to be embedded in the membrane.	2040	2057	-	T	2019-10-16
APSI_H005.1169.t1	defd6c2c96729d63d51e7793c8669d3b	2434	TMHMM	TMhelix	Region of a membrane-bound protein predicted to be embedded in the membrane.	2064	2086	-	T	2019-10-16
APSI_H005.1169.t1	defd6c2c96729d63d51e7793c8669d3b	2434	TMHMM	TMhelix	Region of a membrane-bound protein predicted to be embedded in the membrane.	2408	2426	-	T	2019-10-16
APSI_H010.13549.t1	377e5bb01d8fb42831c7e75b212c7058	180	TMHMM	TMhelix	Region of a membrane-bound protein predicted to be embedded in the membrane.	66	88	-	T	2019-10-16
APSI_H010.13549.t1	377e5bb01d8fb42831c7e75b212c7058	180	MobiDBLite	mobidb-lite	consensus disorder prediction	1	31	-	T	2019-10-16
APSI_H010.13549.t1	377e5bb01d8fb42831c7e75b212c7058	180	MobiDBLite	mobidb-lite	consensus disorder prediction	124	180	-	T	2019-10-16
APSI_H010.13549.t1	377e5bb01d8fb42831c7e75b212c7058	180	TMHMM	TMhelix	Region of a membrane-bound protein predicted to be embedded in the membrane.	40	59	-	T	2019-10-16
APSI_H010.13549.t1	377e5bb01d8fb42831c7e75b212c7058	180	MobiDBLite	mobidb-lite	consensus disorder prediction	134	160	-	T	2019-10-16
APSI_H010.13549.t1	377e5bb01d8fb42831c7e75b212c7058	180	MobiDBLite	mobidb-lite	consensus disorder prediction	161	180	-	T	2019-10-16
APSI_H004.2789.t1	0f66a0dc9f67089a6c9129afebb6eb40	346	MobiDBLite	mobidb-lite	consensus disorder prediction	62	94	-	T	2019-10-16
APSI_H004.2789.t1	0f66a0dc9f67089a6c9129afebb6eb40	346	Gene3D	G3DSA:3.10.20.90		1	46	4.1e-06	T	2019-10-16
APSI_H004.2789.t1	0f66a0dc9f67089a6c9129afebb6eb40	346	ProSiteProfiles	PS50030	Ubiquitin-associated domain (UBA) profile.	289	330	15.511	T	2019-10-16	IPR015940	Ubiquitin-associated domain
APSI_H004.2789.t1	0f66a0dc9f67089a6c9129afebb6eb40	346	Gene3D	G3DSA:1.10.8.10		128	157	3e-10	T	2019-10-16
APSI_H004.2789.t1	0f66a0dc9f67089a6c9129afebb6eb40	346	MobiDBLite	mobidb-lite	consensus disorder prediction	235	255	-	T	2019-10-16
APSI_H004.2789.t1	0f66a0dc9f67089a6c9129afebb6eb40	346	SMART	SM00165		292	329	6.8e-08	T	2019-10-16	IPR015940	Ubiquitin-associated domain
APSI_H004.2789.t1	0f66a0dc9f67089a6c9129afebb6eb40	346	Gene3D	G3DSA:1.10.8.10		283	331	3.5e-23	T	2019-10-16
APSI_H004.2789.t1	0f66a0dc9f67089a6c9129afebb6eb40	346	MobiDBLite	mobidb-lite	consensus disorder prediction	62	123	-	T	2019-10-16
APSI_H004.2789.t1	0f66a0dc9f67089a6c9129afebb6eb40	346	SUPERFAMILY	SSF54236		1	38	8.14e-06	T	2019-10-16	IPR029071	Ubiquitin-like domain superfamily
APSI_H004.2789.t1	0f66a0dc9f67089a6c9129afebb6eb40	346	CDD	cd14281	UBA2_Rad23_like	291	327	3.00155e-20	T	2019-10-16
APSI_H004.2789.t1	0f66a0dc9f67089a6c9129afebb6eb40	346	SUPERFAMILY	SSF46934		277	333	7.4e-15	T	2019-10-16	IPR009060	UBA-like superfamily
APSI_H004.2789.t1	0f66a0dc9f67089a6c9129afebb6eb40	346	Pfam	PF00627	UBA/TS-N domain	292	327	4e-14	T	2019-10-16	IPR015940	Ubiquitin-associated domain
APSI_H004.2789.t1	0f66a0dc9f67089a6c9129afebb6eb40	346	MobiDBLite	mobidb-lite	consensus disorder prediction	237	255	-	T	2019-10-16
APSI_H004.2789.t1	0f66a0dc9f67089a6c9129afebb6eb40	346	PRINTS	PR01839	DNA repair protein Rad23 signature	318	333	2.8e-17	T	2019-10-16	IPR004806	UV excision repair protein Rad23
APSI_H004.2789.t1	0f66a0dc9f67089a6c9129afebb6eb40	346	PRINTS	PR01839	DNA repair protein Rad23 signature	303	317	2.8e-17	T	2019-10-16	IPR004806	UV excision repair protein Rad23
APSI_H004.2789.t1	0f66a0dc9f67089a6c9129afebb6eb40	346	PRINTS	PR01839	DNA repair protein Rad23 signature	286	302	2.8e-17	T	2019-10-16	IPR004806	UV excision repair protein Rad23
APSI_H011.7769.t1	6258081abe9dd25edcde52e00ff13712	660	SUPERFAMILY	SSF51126		27	314	3.64e-15	T	2019-10-16	IPR011050	Pectin lyase fold/virulence factor
APSI_H011.7769.t1	6258081abe9dd25edcde52e00ff13712	660	Gene3D	G3DSA:2.160.20.10		28	322	9.6e-12	T	2019-10-16	IPR012334	Pectin lyase fold
APSI_H011.7769.t1	6258081abe9dd25edcde52e00ff13712	660	SUPERFAMILY	SSF51110		380	487	5.55e-07	T	2019-10-16	IPR036426	Bulb-type lectin domain superfamily
APSI_H011.7769.t1	6258081abe9dd25edcde52e00ff13712	660	Pfam	PF13229	Right handed beta helix region	133	312	1.7e-07	T	2019-10-16	IPR039448	Right handed beta helix domain
APSI_H009.11745.t1	fb6f2c151dde849de5743e2ad52d2b4c	461	MobiDBLite	mobidb-lite	consensus disorder prediction	157	179	-	T	2019-10-16
APSI_H009.11745.t1	fb6f2c151dde849de5743e2ad52d2b4c	461	MobiDBLite	mobidb-lite	consensus disorder prediction	135	156	-	T	2019-10-16
APSI_H009.11745.t1	fb6f2c151dde849de5743e2ad52d2b4c	461	MobiDBLite	mobidb-lite	consensus disorder prediction	227	322	-	T	2019-10-16
APSI_H009.11745.t1	fb6f2c151dde849de5743e2ad52d2b4c	461	MobiDBLite	mobidb-lite	consensus disorder prediction	241	260	-	T	2019-10-16
APSI_H009.11745.t1	fb6f2c151dde849de5743e2ad52d2b4c	461	MobiDBLite	mobidb-lite	consensus disorder prediction	372	391	-	T	2019-10-16
APSI_H009.11745.t1	fb6f2c151dde849de5743e2ad52d2b4c	461	MobiDBLite	mobidb-lite	consensus disorder prediction	126	206	-	T	2019-10-16
APSI_H014.2224.t1	385f6b5ea9dac60e0f40155c0ec6c866	546	MobiDBLite	mobidb-lite	consensus disorder prediction	345	373	-	T	2019-10-16
APSI_H014.2224.t1	385f6b5ea9dac60e0f40155c0ec6c866	546	MobiDBLite	mobidb-lite	consensus disorder prediction	430	446	-	T	2019-10-16
APSI_H014.2224.t1	385f6b5ea9dac60e0f40155c0ec6c866	546	MobiDBLite	mobidb-lite	consensus disorder prediction	427	446	-	T	2019-10-16
APSI_H014.2224.t1	385f6b5ea9dac60e0f40155c0ec6c866	546	MobiDBLite	mobidb-lite	consensus disorder prediction	147	168	-	T	2019-10-16
APSI_H014.2224.t1	385f6b5ea9dac60e0f40155c0ec6c866	546	MobiDBLite	mobidb-lite	consensus disorder prediction	345	404	-	T	2019-10-16
APSI_H014.2224.t1	385f6b5ea9dac60e0f40155c0ec6c866	546	MobiDBLite	mobidb-lite	consensus disorder prediction	146	168	-	T	2019-10-16
APSI_H015.763.t1	318ec41b3806d1226dace6aa64485af7	765	TMHMM	TMhelix	Region of a membrane-bound protein predicted to be embedded in the membrane.	348	370	-	T	2019-10-16
APSI_H015.763.t1	318ec41b3806d1226dace6aa64485af7	765	PRINTS	PR00171	Sugar transporter signature	643	664	1.5e-27	T	2019-10-16	IPR003663	Sugar/inositol transporter
APSI_H015.763.t1	318ec41b3806d1226dace6aa64485af7	765	PRINTS	PR00171	Sugar transporter signature	370	389	1.5e-27	T	2019-10-16	IPR003663	Sugar/inositol transporter
APSI_H015.763.t1	318ec41b3806d1226dace6aa64485af7	765	PRINTS	PR00171	Sugar transporter signature	275	285	1.5e-27	T	2019-10-16	IPR003663	Sugar/inositol transporter
APSI_H015.763.t1	318ec41b3806d1226dace6aa64485af7	765	PRINTS	PR00171	Sugar transporter signature	666	678	1.5e-27	T	2019-10-16	IPR003663	Sugar/inositol transporter
APSI_H015.763.t1	318ec41b3806d1226dace6aa64485af7	765	PRINTS	PR00171	Sugar transporter signature	550	560	1.5e-27	T	2019-10-16	IPR003663	Sugar/inositol transporter
APSI_H015.763.t1	318ec41b3806d1226dace6aa64485af7	765	TMHMM	TMhelix	Region of a membrane-bound protein predicted to be embedded in the membrane.	605	627	-	T	2019-10-16
APSI_H015.763.t1	318ec41b3806d1226dace6aa64485af7	765	TMHMM	TMhelix	Region of a membrane-bound protein predicted to be embedded in the membrane.	263	285	-	T	2019-10-16
APSI_H015.763.t1	318ec41b3806d1226dace6aa64485af7	765	ProSitePatterns	PS00216	Sugar transport proteins signature 1.	594	611	-	T	2019-10-16	IPR005829	Sugar transporter, conserved site
APSI_H015.763.t1	318ec41b3806d1226dace6aa64485af7	765	TMHMM	TMhelix	Region of a membrane-bound protein predicted to be embedded in the membrane.	677	699	-	T	2019-10-16
APSI_H015.763.t1	318ec41b3806d1226dace6aa64485af7	765	ProSitePatterns	PS00217	Sugar transport proteins signature 2.	375	400	-	T	2019-10-16	IPR005829	Sugar transporter, conserved site
APSI_H015.763.t1	318ec41b3806d1226dace6aa64485af7	765	ProSiteProfiles	PS50850	Major facilitator superfamily (MFS) profile.	267	730	48.831	T	2019-10-16	IPR020846	Major facilitator superfamily domain
APSI_H015.763.t1	318ec41b3806d1226dace6aa64485af7	765	TMHMM	TMhelix	Region of a membrane-bound protein predicted to be embedded in the membrane.	542	564	-	T	2019-10-16
APSI_H015.763.t1	318ec41b3806d1226dace6aa64485af7	765	Pfam	PF00083	Sugar (and other) transporter	267	741	3.3e-115	T	2019-10-16	IPR005828	Major facilitator, sugar transporter-like
APSI_H015.763.t1	318ec41b3806d1226dace6aa64485af7	765	CDD	cd06174	MFS	269	726	3.30677e-27	T	2019-10-16	IPR020846	Major facilitator superfamily domain
APSI_H015.763.t1	318ec41b3806d1226dace6aa64485af7	765	TMHMM	TMhelix	Region of a membrane-bound protein predicted to be embedded in the membrane.	642	664	-	T	2019-10-16
APSI_H015.763.t1	318ec41b3806d1226dace6aa64485af7	765	SUPERFAMILY	SSF103473		253	739	2.49e-67	T	2019-10-16	IPR036259	MFS transporter superfamily
APSI_H015.763.t1	318ec41b3806d1226dace6aa64485af7	765	TMHMM	TMhelix	Region of a membrane-bound protein predicted to be embedded in the membrane.	375	394	-	T	2019-10-16
APSI_H015.763.t1	318ec41b3806d1226dace6aa64485af7	765	TIGRFAM	TIGR00879	SP: MFS transporter, sugar porter (SP) family	257	736	4.9e-113	T	2019-10-16	IPR003663	Sugar/inositol transporter
APSI_H015.763.t1	318ec41b3806d1226dace6aa64485af7	765	TMHMM	TMhelix	Region of a membrane-bound protein predicted to be embedded in the membrane.	579	598	-	T	2019-10-16
APSI_H015.763.t1	318ec41b3806d1226dace6aa64485af7	765	TMHMM	TMhelix	Region of a membrane-bound protein predicted to be embedded in the membrane.	313	335	-	T	2019-10-16
APSI_H015.763.t1	318ec41b3806d1226dace6aa64485af7	765	MobiDBLite	mobidb-lite	consensus disorder prediction	226	247	-	T	2019-10-16
APSI_H015.763.t1	318ec41b3806d1226dace6aa64485af7	765	TMHMM	TMhelix	Region of a membrane-bound protein predicted to be embedded in the membrane.	401	423	-	T	2019-10-16
APSI_H015.763.t1	318ec41b3806d1226dace6aa64485af7	765	Gene3D	G3DSA:1.20.1250.20		260	744	1.4e-130	T	2019-10-16
APSI_H015.763.t1	318ec41b3806d1226dace6aa64485af7	765	TMHMM	TMhelix	Region of a membrane-bound protein predicted to be embedded in the membrane.	433	455	-	T	2019-10-16
APSI_H015.763.t1	318ec41b3806d1226dace6aa64485af7	765	MobiDBLite	mobidb-lite	consensus disorder prediction	206	247	-	T	2019-10-16
APSI_H015.763.t1	318ec41b3806d1226dace6aa64485af7	765	TMHMM	TMhelix	Region of a membrane-bound protein predicted to be embedded in the membrane.	704	726	-	T	2019-10-16
APSI_H004.3587.t1	5d51c1da9a1eb3d18254aa86a643ec4b	875	Pfam	PF06480	FtsH Extracellular	138	242	3.2e-09	T	2019-10-16	IPR011546	Peptidase M41, FtsH extracellular
APSI_H004.3587.t1	5d51c1da9a1eb3d18254aa86a643ec4b	875	SMART	SM00382		347	487	7.2e-21	T	2019-10-16	IPR003593	AAA+ ATPase domain
APSI_H004.3587.t1	5d51c1da9a1eb3d18254aa86a643ec4b	875	Pfam	PF00004	ATPase family associated with various cellular activities (AAA)	352	484	1.6e-41	T	2019-10-16	IPR003959	ATPase, AAA-type, core
APSI_H004.3587.t1	5d51c1da9a1eb3d18254aa86a643ec4b	875	MobiDBLite	mobidb-lite	consensus disorder prediction	825	841	-	T	2019-10-16
APSI_H004.3587.t1	5d51c1da9a1eb3d18254aa86a643ec4b	875	Coils	Coil		41	61	-	T	2019-10-16
APSI_H004.3587.t1	5d51c1da9a1eb3d18254aa86a643ec4b	875	CDD	cd00009	AAA	318	484	5.07446e-25	T	2019-10-16
APSI_H004.3587.t1	5d51c1da9a1eb3d18254aa86a643ec4b	875	Gene3D	G3DSA:3.40.50.300		300	485	2.2e-65	T	2019-10-16
APSI_H004.3587.t1	5d51c1da9a1eb3d18254aa86a643ec4b	875	Gene3D	G3DSA:3.40.1690.20		141	252	5.6e-31	T	2019-10-16
APSI_H004.3587.t1	5d51c1da9a1eb3d18254aa86a643ec4b	875	Gene3D	G3DSA:1.20.58.760		612	805	4.8e-69	T	2019-10-16	IPR037219	Peptidase M41-like
APSI_H004.3587.t1	5d51c1da9a1eb3d18254aa86a643ec4b	875	MobiDBLite	mobidb-lite	consensus disorder prediction	106	127	-	T	2019-10-16
APSI_H004.3587.t1	5d51c1da9a1eb3d18254aa86a643ec4b	875	Pfam	PF17862	AAA+ lid domain	557	596	2e-12	T	2019-10-16	IPR041569	AAA ATPase, AAA+ lid domain
APSI_H004.3587.t1	5d51c1da9a1eb3d18254aa86a643ec4b	875	SUPERFAMILY	SSF140990		612	804	7.06e-66	T	2019-10-16	IPR037219	Peptidase M41-like
APSI_H004.3587.t1	5d51c1da9a1eb3d18254aa86a643ec4b	875	MobiDBLite	mobidb-lite	consensus disorder prediction	814	855	-	T	2019-10-16
APSI_H004.3587.t1	5d51c1da9a1eb3d18254aa86a643ec4b	875	Pfam	PF01434	Peptidase family M41	611	794	7.3e-65	T	2019-10-16	IPR000642	Peptidase M41
APSI_H004.3587.t1	5d51c1da9a1eb3d18254aa86a643ec4b	875	Hamap	MF_01458	ATP-dependent zinc metalloprotease FtsH [ftsH].	14	810	31.386	T	2019-10-16	IPR005936	Peptidase, FtsH
APSI_H004.3587.t1	5d51c1da9a1eb3d18254aa86a643ec4b	875	ProSitePatterns	PS00674	AAA-protein family signature.	455	473	-	T	2019-10-16	IPR003960	ATPase, AAA-type, conserved site
APSI_H004.3587.t1	5d51c1da9a1eb3d18254aa86a643ec4b	875	SUPERFAMILY	SSF52540		310	602	8.85e-62	T	2019-10-16	IPR027417	P-loop containing nucleoside triphosphate hydrolase
APSI_H004.3587.t1	5d51c1da9a1eb3d18254aa86a643ec4b	875	MobiDBLite	mobidb-lite	consensus disorder prediction	510	537	-	T	2019-10-16
APSI_H001.6929.t1	93aa1d40f9994576022200e1e189da02	1146	CDD	cd09272	RNase_HI_RT_Ty1	924	1045	2.37165e-35	T	2019-10-16
APSI_H001.6929.t1	93aa1d40f9994576022200e1e189da02	1146	SUPERFAMILY	SSF56672		847	1018	4.14e-06	T	2019-10-16
APSI_H001.6929.t1	93aa1d40f9994576022200e1e189da02	1146	SUPERFAMILY	SSF53098		462	629	3.04e-29	T	2019-10-16	IPR012337	Ribonuclease H-like superfamily
APSI_H001.6929.t1	93aa1d40f9994576022200e1e189da02	1146	Pfam	PF13976	GAG-pre-integrase domain	387	443	1.1e-08	T	2019-10-16	IPR025724	GAG-pre-integrase domain
APSI_H001.6929.t1	93aa1d40f9994576022200e1e189da02	1146	Pfam	PF00665	Integrase core domain	463	573	2.5e-13	T	2019-10-16	IPR001584	Integrase, catalytic core
APSI_H001.6929.t1	93aa1d40f9994576022200e1e189da02	1146	ProSiteProfiles	PS50994	Integrase catalytic domain profile.	445	622	21.166	T	2019-10-16	IPR001584	Integrase, catalytic core
APSI_H001.6929.t1	93aa1d40f9994576022200e1e189da02	1146	Gene3D	G3DSA:3.30.420.10		455	638	8.2e-28	T	2019-10-16	IPR036397	Ribonuclease H superfamily
APSI_H008.9368.t1	bf1f6bfa8584e80d5983a92fe5826ea4	291	ProSitePatterns	PS00383	Tyrosine specific protein phosphatases active site.	182	192	-	T	2019-10-16	IPR016130	Protein-tyrosine phosphatase, active site
APSI_H008.9368.t1	bf1f6bfa8584e80d5983a92fe5826ea4	291	MobiDBLite	mobidb-lite	consensus disorder prediction	1	15	-	T	2019-10-16
APSI_H008.9368.t1	bf1f6bfa8584e80d5983a92fe5826ea4	291	SUPERFAMILY	SSF52799		79	242	2.18e-35	T	2019-10-16	IPR029021	Protein-tyrosine phosphatase-like
APSI_H008.9368.t1	bf1f6bfa8584e80d5983a92fe5826ea4	291	ProSiteProfiles	PS50054	Dual specificity protein phosphatase family profile.	94	239	31.852	T	2019-10-16	IPR020422	Dual specificity protein phosphatase domain
APSI_H008.9368.t1	bf1f6bfa8584e80d5983a92fe5826ea4	291	SMART	SM00195		94	237	1.2e-35	T	2019-10-16	IPR020422	Dual specificity protein phosphatase domain
APSI_H008.9368.t1	bf1f6bfa8584e80d5983a92fe5826ea4	291	MobiDBLite	mobidb-lite	consensus disorder prediction	254	272	-	T	2019-10-16
APSI_H008.9368.t1	bf1f6bfa8584e80d5983a92fe5826ea4	291	MobiDBLite	mobidb-lite	consensus disorder prediction	248	291	-	T	2019-10-16
APSI_H008.9368.t1	bf1f6bfa8584e80d5983a92fe5826ea4	291	CDD	cd00127	DSPc	94	235	1.07336e-43	T	2019-10-16	IPR020422	Dual specificity protein phosphatase domain
APSI_H008.9368.t1	bf1f6bfa8584e80d5983a92fe5826ea4	291	Pfam	PF00782	Dual specificity phosphatase, catalytic domain	102	235	1.3e-28	T	2019-10-16	IPR000340	Dual specificity phosphatase, catalytic domain
APSI_H008.9368.t1	bf1f6bfa8584e80d5983a92fe5826ea4	291	MobiDBLite	mobidb-lite	consensus disorder prediction	1	22	-	T	2019-10-16
APSI_H008.9368.t1	bf1f6bfa8584e80d5983a92fe5826ea4	291	Gene3D	G3DSA:3.90.190.10		90	241	1.8e-46	T	2019-10-16	IPR029021	Protein-tyrosine phosphatase-like
APSI_H008.9368.t1	bf1f6bfa8584e80d5983a92fe5826ea4	291	ProSiteProfiles	PS50056	Tyrosine specific protein phosphatases family profile.	167	218	10.921	T	2019-10-16	IPR000387	Tyrosine specific protein phosphatases domain
APSI_H001.6060.t1	b66693fb14c147109c281256e1d18560	1395	TMHMM	TMhelix	Region of a membrane-bound protein predicted to be embedded in the membrane.	344	366	-	T	2019-10-16
APSI_H001.6060.t1	b66693fb14c147109c281256e1d18560	1395	MobiDBLite	mobidb-lite	consensus disorder prediction	1127	1146	-	T	2019-10-16
APSI_H001.6060.t1	b66693fb14c147109c281256e1d18560	1395	TMHMM	TMhelix	Region of a membrane-bound protein predicted to be embedded in the membrane.	577	594	-	T	2019-10-16
APSI_H001.6060.t1	b66693fb14c147109c281256e1d18560	1395	TMHMM	TMhelix	Region of a membrane-bound protein predicted to be embedded in the membrane.	633	655	-	T	2019-10-16
APSI_H001.6060.t1	b66693fb14c147109c281256e1d18560	1395	MobiDBLite	mobidb-lite	consensus disorder prediction	1103	1149	-	T	2019-10-16
APSI_H001.6060.t1	b66693fb14c147109c281256e1d18560	1395	Pfam	PF03522	Solute carrier family 12	737	821	6.8e-10	T	2019-10-16	IPR018491	SLC12A transporter, C-terminal
APSI_H001.6060.t1	b66693fb14c147109c281256e1d18560	1395	TMHMM	TMhelix	Region of a membrane-bound protein predicted to be embedded in the membrane.	307	329	-	T	2019-10-16
APSI_H001.6060.t1	b66693fb14c147109c281256e1d18560	1395	MobiDBLite	mobidb-lite	consensus disorder prediction	1233	1287	-	T	2019-10-16
APSI_H001.6060.t1	b66693fb14c147109c281256e1d18560	1395	TMHMM	TMhelix	Region of a membrane-bound protein predicted to be embedded in the membrane.	516	538	-	T	2019-10-16
APSI_H001.6060.t1	b66693fb14c147109c281256e1d18560	1395	Pfam	PF00324	Amino acid permease	216	717	6.9e-55	T	2019-10-16	IPR004841	Amino acid permease/ SLC12A domain
APSI_H001.6060.t1	b66693fb14c147109c281256e1d18560	1395	Gene3D	G3DSA:1.20.1740.10		206	696	1e-21	T	2019-10-16
APSI_H001.6060.t1	b66693fb14c147109c281256e1d18560	1395	TMHMM	TMhelix	Region of a membrane-bound protein predicted to be embedded in the membrane.	212	234	-	T	2019-10-16
APSI_H001.6060.t1	b66693fb14c147109c281256e1d18560	1395	SignalP_GRAM_POSITIVE	SignalP-TM		1	17	-	T	2019-10-16
APSI_H001.6060.t1	b66693fb14c147109c281256e1d18560	1395	TMHMM	TMhelix	Region of a membrane-bound protein predicted to be embedded in the membrane.	479	501	-	T	2019-10-16
APSI_H001.6060.t1	b66693fb14c147109c281256e1d18560	1395	TMHMM	TMhelix	Region of a membrane-bound protein predicted to be embedded in the membrane.	378	400	-	T	2019-10-16
APSI_H001.6060.t1	b66693fb14c147109c281256e1d18560	1395	TMHMM	TMhelix	Region of a membrane-bound protein predicted to be embedded in the membrane.	241	263	-	T	2019-10-16
APSI_H001.6060.t1	b66693fb14c147109c281256e1d18560	1395	TMHMM	TMhelix	Region of a membrane-bound protein predicted to be embedded in the membrane.	599	621	-	T	2019-10-16
APSI_H001.6060.t1	b66693fb14c147109c281256e1d18560	1395	MobiDBLite	mobidb-lite	consensus disorder prediction	1059	1089	-	T	2019-10-16
APSI_H001.6060.t1	b66693fb14c147109c281256e1d18560	1395	MobiDBLite	mobidb-lite	consensus disorder prediction	1259	1287	-	T	2019-10-16
APSI_H001.6060.t1	b66693fb14c147109c281256e1d18560	1395	MobiDBLite	mobidb-lite	consensus disorder prediction	1	26	-	T	2019-10-16
APSI_H001.6060.t1	b66693fb14c147109c281256e1d18560	1395	TMHMM	TMhelix	Region of a membrane-bound protein predicted to be embedded in the membrane.	445	467	-	T	2019-10-16
APSI_H001.6060.t1	b66693fb14c147109c281256e1d18560	1395	TMHMM	TMhelix	Region of a membrane-bound protein predicted to be embedded in the membrane.	278	300	-	T	2019-10-16
APSI_H001.6544.t1	e2a56a43feee7dd703a4ae486f6716f6	438	SignalP_GRAM_POSITIVE	SignalP-TM		1	37	-	T	2019-10-16
APSI_H002.12732.t1	5bd4e2d3a39ba06b36bc03261981ccae	1552	MobiDBLite	mobidb-lite	consensus disorder prediction	1015	1037	-	T	2019-10-16
APSI_H002.12732.t1	5bd4e2d3a39ba06b36bc03261981ccae	1552	MobiDBLite	mobidb-lite	consensus disorder prediction	1060	1080	-	T	2019-10-16
APSI_H002.12732.t1	5bd4e2d3a39ba06b36bc03261981ccae	1552	SMART	SM00229		1136	1269	5e-18	T	2019-10-16	IPR000651	Ras-like guanine nucleotide exchange factor, N-terminal
APSI_H002.12732.t1	5bd4e2d3a39ba06b36bc03261981ccae	1552	Gene3D	G3DSA:1.20.870.10		1132	1494	2.4e-141	T	2019-10-16
APSI_H002.12732.t1	5bd4e2d3a39ba06b36bc03261981ccae	1552	ProSiteProfiles	PS50002	Src homology 3 (SH3) domain profile.	33	94	24.558	T	2019-10-16	IPR001452	SH3 domain
APSI_H002.12732.t1	5bd4e2d3a39ba06b36bc03261981ccae	1552	SMART	SM00147		1296	1536	4.9e-94	T	2019-10-16	IPR001895	Ras guanine-nucleotide exchange factors catalytic domain
APSI_H002.12732.t1	5bd4e2d3a39ba06b36bc03261981ccae	1552	ProSiteProfiles	PS50009	Ras guanine-nucleotide exchange factors catalytic domain profile.	1300	1535	75.88	T	2019-10-16	IPR001895	Ras guanine-nucleotide exchange factors catalytic domain
APSI_H002.12732.t1	5bd4e2d3a39ba06b36bc03261981ccae	1552	SUPERFAMILY	SSF48366		1126	1538	1.57e-122	T	2019-10-16	IPR023578	Ras guanine nucleotide exchange factor domain superfamily
APSI_H002.12732.t1	5bd4e2d3a39ba06b36bc03261981ccae	1552	SUPERFAMILY	SSF50044		30	100	1.84e-19	T	2019-10-16	IPR036028	SH3-like domain superfamily
APSI_H002.12732.t1	5bd4e2d3a39ba06b36bc03261981ccae	1552	Gene3D	G3DSA:1.10.840.10		1279	1535	2.4e-141	T	2019-10-16	IPR036964	Ras guanine-nucleotide exchange factor catalytic domain superfamily
APSI_H002.12732.t1	5bd4e2d3a39ba06b36bc03261981ccae	1552	SMART	SM00326		36	93	1.2e-17	T	2019-10-16	IPR001452	SH3 domain
APSI_H002.12732.t1	5bd4e2d3a39ba06b36bc03261981ccae	1552	Pfam	PF00618	RasGEF N-terminal motif	1140	1243	4.1e-25	T	2019-10-16	IPR000651	Ras-like guanine nucleotide exchange factor, N-terminal
APSI_H002.12732.t1	5bd4e2d3a39ba06b36bc03261981ccae	1552	CDD	cd00155	RasGEF	1296	1531	2.61304e-79	T	2019-10-16	IPR001895	Ras guanine-nucleotide exchange factors catalytic domain
APSI_H002.12732.t1	5bd4e2d3a39ba06b36bc03261981ccae	1552	MobiDBLite	mobidb-lite	consensus disorder prediction	1015	1095	-	T	2019-10-16
APSI_H002.12732.t1	5bd4e2d3a39ba06b36bc03261981ccae	1552	Gene3D	G3DSA:2.30.30.40		27	104	4.1e-19	T	2019-10-16
APSI_H002.12732.t1	5bd4e2d3a39ba06b36bc03261981ccae	1552	CDD	cd11883	SH3_Sdc25	37	88	3.58366e-21	T	2019-10-16
APSI_H002.12732.t1	5bd4e2d3a39ba06b36bc03261981ccae	1552	CDD	cd06224	REM	1145	1260	2.53945e-26	T	2019-10-16	IPR000651	Ras-like guanine nucleotide exchange factor, N-terminal
APSI_H002.12732.t1	5bd4e2d3a39ba06b36bc03261981ccae	1552	MobiDBLite	mobidb-lite	consensus disorder prediction	166	206	-	T	2019-10-16
APSI_H002.12732.t1	5bd4e2d3a39ba06b36bc03261981ccae	1552	MobiDBLite	mobidb-lite	consensus disorder prediction	1039	1059	-	T	2019-10-16
APSI_H002.12732.t1	5bd4e2d3a39ba06b36bc03261981ccae	1552	ProSiteProfiles	PS50212	Ras guanine-nucleotide exchange factors N-terminal domain profile.	1137	1267	25.778	T	2019-10-16	IPR000651	Ras-like guanine nucleotide exchange factor, N-terminal
APSI_H002.12732.t1	5bd4e2d3a39ba06b36bc03261981ccae	1552	Pfam	PF00018	SH3 domain	40	86	5.6e-12	T	2019-10-16	IPR001452	SH3 domain
APSI_H002.12732.t1	5bd4e2d3a39ba06b36bc03261981ccae	1552	Pfam	PF00617	RasGEF domain	1303	1482	3.8e-61	T	2019-10-16	IPR001895	Ras guanine-nucleotide exchange factors catalytic domain
APSI_H002.12732.t1	5bd4e2d3a39ba06b36bc03261981ccae	1552	MobiDBLite	mobidb-lite	consensus disorder prediction	1	28	-	T	2019-10-16
APSI_H001.7039.t1	99878fc8d1bcbf0f4bfe168512ccfe7b	252	SMART	SM00271		35	103	3.5e-11	T	2019-10-16	IPR001623	DnaJ domain
APSI_H001.7039.t1	99878fc8d1bcbf0f4bfe168512ccfe7b	252	PRINTS	PR00625	DnaJ domain signature	56	71	3e-07	T	2019-10-16	IPR001623	DnaJ domain
APSI_H001.7039.t1	99878fc8d1bcbf0f4bfe168512ccfe7b	252	PRINTS	PR00625	DnaJ domain signature	38	56	3e-07	T	2019-10-16	IPR001623	DnaJ domain
APSI_H001.7039.t1	99878fc8d1bcbf0f4bfe168512ccfe7b	252	PRINTS	PR00625	DnaJ domain signature	83	103	3e-07	T	2019-10-16	IPR001623	DnaJ domain
APSI_H001.7039.t1	99878fc8d1bcbf0f4bfe168512ccfe7b	252	SUPERFAMILY	SSF46565		28	114	4.58e-18	T	2019-10-16	IPR036869	Chaperone J-domain superfamily
APSI_H001.7039.t1	99878fc8d1bcbf0f4bfe168512ccfe7b	252	CDD	cd06257	DnaJ	39	98	4.65106e-12	T	2019-10-16	IPR001623	DnaJ domain
APSI_H001.7039.t1	99878fc8d1bcbf0f4bfe168512ccfe7b	252	ProSiteProfiles	PS50076	dnaJ domain profile.	36	111	14.835	T	2019-10-16	IPR001623	DnaJ domain
APSI_H001.7039.t1	99878fc8d1bcbf0f4bfe168512ccfe7b	252	Gene3D	G3DSA:1.10.287.110		29	136	7.6e-17	T	2019-10-16	IPR036869	Chaperone J-domain superfamily
APSI_H001.7039.t1	99878fc8d1bcbf0f4bfe168512ccfe7b	252	Pfam	PF00226	DnaJ domain	36	107	4.3e-13	T	2019-10-16	IPR001623	DnaJ domain
APSI_H011.7839.t1	c51612103812570b1079e1c6acc21887	202	TMHMM	TMhelix	Region of a membrane-bound protein predicted to be embedded in the membrane.	82	99	-	T	2019-10-16
APSI_H011.7839.t1	c51612103812570b1079e1c6acc21887	202	TMHMM	TMhelix	Region of a membrane-bound protein predicted to be embedded in the membrane.	178	200	-	T	2019-10-16
APSI_H011.7839.t1	c51612103812570b1079e1c6acc21887	202	TMHMM	TMhelix	Region of a membrane-bound protein predicted to be embedded in the membrane.	109	126	-	T	2019-10-16
APSI_H008.10038.t1	11ab6bb78292ed4584661929c9fbc751	218	SignalP_GRAM_POSITIVE	SignalP-TM		1	21	-	T	2019-10-16
APSI_H008.10038.t1	11ab6bb78292ed4584661929c9fbc751	218	SignalP_GRAM_NEGATIVE	SignalP-noTM		1	21	-	T	2019-10-16
APSI_H008.10038.t1	11ab6bb78292ed4584661929c9fbc751	218	SignalP_EUK	SignalP-noTM		1	18	-	T	2019-10-16
APSI_H013.5479.t1	45705d549990ea9e6f4aba58686b2221	207	SignalP_GRAM_POSITIVE	SignalP-TM		1	19	-	T	2019-10-16
APSI_H013.5479.t1	45705d549990ea9e6f4aba58686b2221	207	Pfam	PF04669	Polysaccharide biosynthesis	47	172	1.1e-18	T	2019-10-16	IPR021148	Polysaccharide biosynthesis domain
APSI_H013.5479.t1	45705d549990ea9e6f4aba58686b2221	207	Gene3D	G3DSA:1.10.3560.10		43	178	2.1e-55	T	2019-10-16	IPR023139	PBDC1-like domain superfamily
APSI_H005.1047.t1	4f6d48c8c8e931bed63079cfbd99d7e2	151	Pfam	PF00067	Cytochrome P450	11	150	4.9e-16	T	2019-10-16	IPR001128	Cytochrome P450
APSI_H005.1047.t1	4f6d48c8c8e931bed63079cfbd99d7e2	151	SUPERFAMILY	SSF48264		11	147	5.37e-22	T	2019-10-16	IPR036396	Cytochrome P450 superfamily
APSI_H005.1047.t1	4f6d48c8c8e931bed63079cfbd99d7e2	151	Gene3D	G3DSA:1.10.630.10		5	151	1e-26	T	2019-10-16	IPR036396	Cytochrome P450 superfamily
APSI_H005.1051.t1	4f6d48c8c8e931bed63079cfbd99d7e2	151	Pfam	PF00067	Cytochrome P450	11	150	4.9e-16	T	2019-10-16	IPR001128	Cytochrome P450
APSI_H005.1051.t1	4f6d48c8c8e931bed63079cfbd99d7e2	151	SUPERFAMILY	SSF48264		11	147	5.37e-22	T	2019-10-16	IPR036396	Cytochrome P450 superfamily
APSI_H005.1051.t1	4f6d48c8c8e931bed63079cfbd99d7e2	151	Gene3D	G3DSA:1.10.630.10		5	151	1e-26	T	2019-10-16	IPR036396	Cytochrome P450 superfamily
APSI_H004.3190.t1	2c1ba72d63f1cdf3ca2d838a14955b8d	616	MobiDBLite	mobidb-lite	consensus disorder prediction	188	216	-	T	2019-10-16
APSI_H004.3190.t1	2c1ba72d63f1cdf3ca2d838a14955b8d	616	MobiDBLite	mobidb-lite	consensus disorder prediction	284	308	-	T	2019-10-16
APSI_H004.3190.t1	2c1ba72d63f1cdf3ca2d838a14955b8d	616	MobiDBLite	mobidb-lite	consensus disorder prediction	226	259	-	T	2019-10-16
APSI_H004.3190.t1	2c1ba72d63f1cdf3ca2d838a14955b8d	616	MobiDBLite	mobidb-lite	consensus disorder prediction	284	301	-	T	2019-10-16
APSI_H004.3190.t1	2c1ba72d63f1cdf3ca2d838a14955b8d	616	MobiDBLite	mobidb-lite	consensus disorder prediction	178	271	-	T	2019-10-16
APSI_H004.3190.t1	2c1ba72d63f1cdf3ca2d838a14955b8d	616	MobiDBLite	mobidb-lite	consensus disorder prediction	1	37	-	T	2019-10-16
APSI_H004.3590.t2	b21a9219ba82ed7bb596ae9da36c2db8	750	Gene3D	G3DSA:3.40.1790.10		28	336	3.7e-115	T	2019-10-16	IPR022830	Indigoidine synthase A-like
APSI_H004.3590.t2	b21a9219ba82ed7bb596ae9da36c2db8	750	SUPERFAMILY	SSF110581		32	331	1.44e-93	T	2019-10-16	IPR022830	Indigoidine synthase A-like
APSI_H004.3590.t2	b21a9219ba82ed7bb596ae9da36c2db8	750	SUPERFAMILY	SSF53613		371	732	1.62e-17	T	2019-10-16	IPR029056	Ribokinase-like
APSI_H004.3590.t2	b21a9219ba82ed7bb596ae9da36c2db8	750	Pfam	PF04227	Indigoidine synthase A like protein	37	329	1.5e-109	T	2019-10-16	IPR007342	Pseudouridine-5'-phosphate glycosidase
APSI_H004.3590.t2	b21a9219ba82ed7bb596ae9da36c2db8	750	Coils	Coil		572	592	-	T	2019-10-16
APSI_H004.3590.t2	b21a9219ba82ed7bb596ae9da36c2db8	750	Hamap	MF_01876	Pseudouridine-5'-phosphate glycosidase [psuG].	36	333	34.029	T	2019-10-16	IPR007342	Pseudouridine-5'-phosphate glycosidase
APSI_H004.3590.t2	b21a9219ba82ed7bb596ae9da36c2db8	750	Pfam	PF00294	pfkB family carbohydrate kinase	371	588	1.8e-09	T	2019-10-16	IPR011611	Carbohydrate kinase PfkB
APSI_H009.12018.t1	a072e2ef76f04840b00b858c80e07e06	232	MobiDBLite	mobidb-lite	consensus disorder prediction	198	220	-	T	2019-10-16
APSI_H009.12018.t1	a072e2ef76f04840b00b858c80e07e06	232	MobiDBLite	mobidb-lite	consensus disorder prediction	187	232	-	T	2019-10-16
APSI_H001.6941.t1	03f7c15b933d61e97cedcc5a56210a2c	72	MobiDBLite	mobidb-lite	consensus disorder prediction	1	40	-	T	2019-10-16
APSI_H008.9765.t2	aa50373f635192f9ad6dfb0056ef3d4a	483	ProSitePatterns	PS00216	Sugar transport proteins signature 1.	105	122	-	T	2019-10-16	IPR005829	Sugar transporter, conserved site
APSI_H008.9765.t2	aa50373f635192f9ad6dfb0056ef3d4a	483	TMHMM	TMhelix	Region of a membrane-bound protein predicted to be embedded in the membrane.	203	225	-	T	2019-10-16
APSI_H008.9765.t2	aa50373f635192f9ad6dfb0056ef3d4a	483	TMHMM	TMhelix	Region of a membrane-bound protein predicted to be embedded in the membrane.	86	108	-	T	2019-10-16
APSI_H008.9765.t2	aa50373f635192f9ad6dfb0056ef3d4a	483	Pfam	PF00083	Sugar (and other) transporter	34	474	8.5e-79	T	2019-10-16	IPR005828	Major facilitator, sugar transporter-like
APSI_H008.9765.t2	aa50373f635192f9ad6dfb0056ef3d4a	483	TMHMM	TMhelix	Region of a membrane-bound protein predicted to be embedded in the membrane.	118	140	-	T	2019-10-16
APSI_H008.9765.t2	aa50373f635192f9ad6dfb0056ef3d4a	483	SUPERFAMILY	SSF103473		33	473	5.36e-48	T	2019-10-16	IPR036259	MFS transporter superfamily
APSI_H008.9765.t2	aa50373f635192f9ad6dfb0056ef3d4a	483	TMHMM	TMhelix	Region of a membrane-bound protein predicted to be embedded in the membrane.	176	198	-	T	2019-10-16
APSI_H008.9765.t2	aa50373f635192f9ad6dfb0056ef3d4a	483	TMHMM	TMhelix	Region of a membrane-bound protein predicted to be embedded in the membrane.	355	377	-	T	2019-10-16
APSI_H008.9765.t2	aa50373f635192f9ad6dfb0056ef3d4a	483	TMHMM	TMhelix	Region of a membrane-bound protein predicted to be embedded in the membrane.	25	47	-	T	2019-10-16
APSI_H008.9765.t2	aa50373f635192f9ad6dfb0056ef3d4a	483	TMHMM	TMhelix	Region of a membrane-bound protein predicted to be embedded in the membrane.	384	404	-	T	2019-10-16
APSI_H008.9765.t2	aa50373f635192f9ad6dfb0056ef3d4a	483	TMHMM	TMhelix	Region of a membrane-bound protein predicted to be embedded in the membrane.	443	465	-	T	2019-10-16
APSI_H008.9765.t2	aa50373f635192f9ad6dfb0056ef3d4a	483	Gene3D	G3DSA:1.20.1250.20		23	477	3.3e-95	T	2019-10-16
APSI_H008.9765.t2	aa50373f635192f9ad6dfb0056ef3d4a	483	ProSiteProfiles	PS50850	Major facilitator superfamily (MFS) profile.	32	483	38.473	T	2019-10-16	IPR020846	Major facilitator superfamily domain
APSI_H008.9765.t2	aa50373f635192f9ad6dfb0056ef3d4a	483	ProSitePatterns	PS00217	Sugar transport proteins signature 2.	147	172	-	T	2019-10-16	IPR005829	Sugar transporter, conserved site
APSI_H008.9765.t2	aa50373f635192f9ad6dfb0056ef3d4a	483	TMHMM	TMhelix	Region of a membrane-bound protein predicted to be embedded in the membrane.	414	436	-	T	2019-10-16
APSI_H008.9765.t2	aa50373f635192f9ad6dfb0056ef3d4a	483	CDD	cd06174	MFS	82	216	1.93014e-17	T	2019-10-16	IPR020846	Major facilitator superfamily domain
APSI_H008.9765.t2	aa50373f635192f9ad6dfb0056ef3d4a	483	TMHMM	TMhelix	Region of a membrane-bound protein predicted to be embedded in the membrane.	147	166	-	T	2019-10-16
APSI_H008.9765.t2	aa50373f635192f9ad6dfb0056ef3d4a	483	PRINTS	PR00171	Sugar transporter signature	331	341	9e-19	T	2019-10-16	IPR003663	Sugar/inositol transporter
APSI_H008.9765.t2	aa50373f635192f9ad6dfb0056ef3d4a	483	PRINTS	PR00171	Sugar transporter signature	40	50	9e-19	T	2019-10-16	IPR003663	Sugar/inositol transporter
APSI_H008.9765.t2	aa50373f635192f9ad6dfb0056ef3d4a	483	PRINTS	PR00171	Sugar transporter signature	142	161	9e-19	T	2019-10-16	IPR003663	Sugar/inositol transporter
APSI_H008.9765.t2	aa50373f635192f9ad6dfb0056ef3d4a	483	PRINTS	PR00171	Sugar transporter signature	413	434	9e-19	T	2019-10-16	IPR003663	Sugar/inositol transporter
APSI_H012.10464.t1	2dd44c36bf3401591aa4ecae66868a95	358	CDD	cd01650	RT_nLTR_like	72	333	2.20894e-36	T	2019-10-16
APSI_H012.10464.t1	2dd44c36bf3401591aa4ecae66868a95	358	SUPERFAMILY	SSF56672		47	238	9.56e-08	T	2019-10-16
APSI_H012.10464.t1	2dd44c36bf3401591aa4ecae66868a95	358	Pfam	PF00078	Reverse transcriptase (RNA-dependent DNA polymerase)	85	333	1.8e-27	T	2019-10-16	IPR000477	Reverse transcriptase domain
APSI_H012.10464.t1	2dd44c36bf3401591aa4ecae66868a95	358	ProSiteProfiles	PS50878	Reverse transcriptase (RT) catalytic domain profile.	59	333	18.449	T	2019-10-16	IPR000477	Reverse transcriptase domain
APSI_H011.7619.t1	18fb0402808c44a32a22d34560afbd68	336	Pfam	PF08746	RING-like domain	207	247	1.2e-07	T	2019-10-16	IPR014857	Zinc finger, RING-like
APSI_H011.7619.t1	18fb0402808c44a32a22d34560afbd68	336	SUPERFAMILY	SSF57850		201	255	1.46e-06	T	2019-10-16
APSI_H011.7619.t1	18fb0402808c44a32a22d34560afbd68	336	Gene3D	G3DSA:1.10.10.2370		3	75	7.1e-06	T	2019-10-16
APSI_H011.7619.t1	18fb0402808c44a32a22d34560afbd68	336	Gene3D	G3DSA:1.10.10.10		104	201	7e-22	T	2019-10-16	IPR036388	Winged helix-like DNA-binding domain superfamily
APSI_H011.7619.t1	18fb0402808c44a32a22d34560afbd68	336	Pfam	PF07574	Nse1 non-SMC component of SMC5-6 complex	8	190	1e-26	T	2019-10-16	IPR011513	Non-structural maintenance of chromosomes element 1
APSI_H011.7619.t1	18fb0402808c44a32a22d34560afbd68	336	MobiDBLite	mobidb-lite	consensus disorder prediction	272	309	-	T	2019-10-16
APSI_H011.7619.t1	18fb0402808c44a32a22d34560afbd68	336	SignalP_EUK	SignalP-noTM		1	22	-	T	2019-10-16
APSI_H011.7619.t1	18fb0402808c44a32a22d34560afbd68	336	Gene3D	G3DSA:3.30.40.10		206	257	2e-08	T	2019-10-16	IPR013083	Zinc finger, RING/FYVE/PHD-type
APSI_H006.14764.t1	c0d881d39302106c2317f019666efd49	511	MobiDBLite	mobidb-lite	consensus disorder prediction	28	50	-	T	2019-10-16
APSI_H006.14764.t1	c0d881d39302106c2317f019666efd49	511	MobiDBLite	mobidb-lite	consensus disorder prediction	158	178	-	T	2019-10-16
APSI_H006.14764.t1	c0d881d39302106c2317f019666efd49	511	MobiDBLite	mobidb-lite	consensus disorder prediction	22	50	-	T	2019-10-16
APSI_H006.14764.t1	c0d881d39302106c2317f019666efd49	511	MobiDBLite	mobidb-lite	consensus disorder prediction	202	222	-	T	2019-10-16
APSI_H006.14789.t1	146557354d0bacf5290cf9d80f44beae	380	Coils	Coil		173	193	-	T	2019-10-16
APSI_H006.14789.t1	146557354d0bacf5290cf9d80f44beae	380	MobiDBLite	mobidb-lite	consensus disorder prediction	30	62	-	T	2019-10-16
APSI_H006.14789.t1	146557354d0bacf5290cf9d80f44beae	380	MobiDBLite	mobidb-lite	consensus disorder prediction	139	197	-	T	2019-10-16
APSI_H006.14789.t1	146557354d0bacf5290cf9d80f44beae	380	Coils	Coil		331	358	-	T	2019-10-16
APSI_H006.14789.t1	146557354d0bacf5290cf9d80f44beae	380	MobiDBLite	mobidb-lite	consensus disorder prediction	303	380	-	T	2019-10-16
APSI_H006.14789.t1	146557354d0bacf5290cf9d80f44beae	380	MobiDBLite	mobidb-lite	consensus disorder prediction	63	81	-	T	2019-10-16
APSI_H006.14789.t1	146557354d0bacf5290cf9d80f44beae	380	MobiDBLite	mobidb-lite	consensus disorder prediction	124	138	-	T	2019-10-16
APSI_H006.14789.t1	146557354d0bacf5290cf9d80f44beae	380	MobiDBLite	mobidb-lite	consensus disorder prediction	362	380	-	T	2019-10-16
APSI_H006.14789.t1	146557354d0bacf5290cf9d80f44beae	380	MobiDBLite	mobidb-lite	consensus disorder prediction	319	361	-	T	2019-10-16
APSI_H006.14789.t1	146557354d0bacf5290cf9d80f44beae	380	MobiDBLite	mobidb-lite	consensus disorder prediction	24	198	-	T	2019-10-16
APSI_H006.14789.t1	146557354d0bacf5290cf9d80f44beae	380	Coils	Coil		107	159	-	T	2019-10-16
APSI_H001.6711.t1	b862a552bcb2c1925f3d3e2bbbdc569a	1330	Gene3D	G3DSA:1.20.120.1900		960	1321	1.2e-09	T	2019-10-16
APSI_H001.6711.t1	b862a552bcb2c1925f3d3e2bbbdc569a	1330	Coils	Coil		706	726	-	T	2019-10-16
APSI_H001.6711.t1	b862a552bcb2c1925f3d3e2bbbdc569a	1330	Gene3D	G3DSA:3.40.605.10		93	535	2.6e-120	T	2019-10-16	IPR016162	Aldehyde dehydrogenase, N-terminal
APSI_H001.6711.t1	b862a552bcb2c1925f3d3e2bbbdc569a	1330	Pfam	PF00171	Aldehyde dehydrogenase family	87	533	1.3e-102	T	2019-10-16	IPR015590	Aldehyde dehydrogenase domain
APSI_H001.6711.t1	b862a552bcb2c1925f3d3e2bbbdc569a	1330	ProSitePatterns	PS00687	Aldehyde dehydrogenases glutamic acid active site.	325	332	-	T	2019-10-16	IPR029510	Aldehyde dehydrogenase, glutamic acid active site
APSI_H001.6711.t1	b862a552bcb2c1925f3d3e2bbbdc569a	1330	SUPERFAMILY	SSF53720		77	530	6.02e-107	T	2019-10-16	IPR016161	Aldehyde/histidinol dehydrogenase
APSI_H001.6711.t1	b862a552bcb2c1925f3d3e2bbbdc569a	1330	Gene3D	G3DSA:3.40.309.10		329	528	2.6e-120	T	2019-10-16	IPR016163	Aldehyde dehydrogenase, C-terminal
APSI_H005.1677.t1	e3b3ef8cf3bf38af8c3a5bbca83e66a6	599	SMART	SM00917		449	581	3.9e-21	T	2019-10-16	IPR013709	2-isopropylmalate synthase LeuA, allosteric (dimerisation) domain
APSI_H005.1677.t1	e3b3ef8cf3bf38af8c3a5bbca83e66a6	599	Gene3D	G3DSA:3.20.20.70		11	385	5.3e-147	T	2019-10-16	IPR013785	Aldolase-type TIM barrel
APSI_H005.1677.t1	e3b3ef8cf3bf38af8c3a5bbca83e66a6	599	Pfam	PF00682	HMGL-like	31	320	1.9e-72	T	2019-10-16	IPR000891	Pyruvate carboxyltransferase
APSI_H005.1677.t1	e3b3ef8cf3bf38af8c3a5bbca83e66a6	599	Gene3D	G3DSA:3.30.160.270		386	580	8.1e-57	T	2019-10-16
APSI_H005.1677.t1	e3b3ef8cf3bf38af8c3a5bbca83e66a6	599	SUPERFAMILY	SSF51569		20	337	5.49e-86	T	2019-10-16
APSI_H005.1677.t1	e3b3ef8cf3bf38af8c3a5bbca83e66a6	599	SUPERFAMILY	SSF110921		479	579	2.48e-28	T	2019-10-16	IPR036230	2-isopropylmalate synthase LeuA, allosteric (dimerisation) domain superfamily
APSI_H005.1677.t1	e3b3ef8cf3bf38af8c3a5bbca83e66a6	599	ProSitePatterns	PS00816	Alpha-isopropylmalate and homocitrate synthases signature 2.	250	263	-	T	2019-10-16	IPR002034	Alpha-isopropylmalate/homocitrate synthase, conserved site
APSI_H005.1677.t1	e3b3ef8cf3bf38af8c3a5bbca83e66a6	599	TIGRFAM	TIGR00970	leuA_yeast: 2-isopropylmalate synthase	5	581	1.5e-235	T	2019-10-16	IPR005668	2-isopropylmalate synthase
APSI_H005.1677.t1	e3b3ef8cf3bf38af8c3a5bbca83e66a6	599	CDD	cd07942	DRE_TIM_LeuA	31	322	0	T	2019-10-16	IPR039371	LeuA, N-terminal catalytic TIM barrel domain
APSI_H005.1677.t1	e3b3ef8cf3bf38af8c3a5bbca83e66a6	599	ProSitePatterns	PS00815	Alpha-isopropylmalate and homocitrate synthases signature 1.	38	54	-	T	2019-10-16	IPR002034	Alpha-isopropylmalate/homocitrate synthase, conserved site
APSI_H005.1677.t1	e3b3ef8cf3bf38af8c3a5bbca83e66a6	599	ProSiteProfiles	PS50991	Pyruvate carboxyltransferase domain.	31	314	15.158	T	2019-10-16	IPR000891	Pyruvate carboxyltransferase
APSI_H005.1677.t1	e3b3ef8cf3bf38af8c3a5bbca83e66a6	599	SUPERFAMILY	SSF89000		397	446	1.73e-12	T	2019-10-16
APSI_H005.1677.t1	e3b3ef8cf3bf38af8c3a5bbca83e66a6	599	Hamap	MF_00572	2-isopropylmalate synthase [leuA].	3	582	49.105	T	2019-10-16	IPR005668	2-isopropylmalate synthase
APSI_H005.1677.t1	e3b3ef8cf3bf38af8c3a5bbca83e66a6	599	Pfam	PF08502	LeuA allosteric (dimerisation) domain	453	579	2.7e-24	T	2019-10-16	IPR013709	2-isopropylmalate synthase LeuA, allosteric (dimerisation) domain
APSI_H005.1567.t1	db0738beb2a7b3afe202e1fa4a8c4d03	569	MobiDBLite	mobidb-lite	consensus disorder prediction	447	466	-	T	2019-10-16
APSI_H005.1567.t1	db0738beb2a7b3afe202e1fa4a8c4d03	569	TMHMM	TMhelix	Region of a membrane-bound protein predicted to be embedded in the membrane.	32	54	-	T	2019-10-16
APSI_H005.1567.t1	db0738beb2a7b3afe202e1fa4a8c4d03	569	MobiDBLite	mobidb-lite	consensus disorder prediction	415	466	-	T	2019-10-16
APSI_H005.1567.t1	db0738beb2a7b3afe202e1fa4a8c4d03	569	Coils	Coil		504	524	-	T	2019-10-16
APSI_H019.11052.t1	99b123c882f69312b8e57cab3d31cb83	114	MobiDBLite	mobidb-lite	consensus disorder prediction	1	114	-	T	2019-10-16
APSI_H019.11052.t1	99b123c882f69312b8e57cab3d31cb83	114	MobiDBLite	mobidb-lite	consensus disorder prediction	49	82	-	T	2019-10-16
APSI_H019.11052.t1	99b123c882f69312b8e57cab3d31cb83	114	MobiDBLite	mobidb-lite	consensus disorder prediction	90	114	-	T	2019-10-16
APSI_H019.11052.t1	99b123c882f69312b8e57cab3d31cb83	114	MobiDBLite	mobidb-lite	consensus disorder prediction	14	38	-	T	2019-10-16
APSI_H007.9003.t2	66d661aef00d664431669c638540f682	337	MobiDBLite	mobidb-lite	consensus disorder prediction	72	119	-	T	2019-10-16
APSI_H007.9003.t2	66d661aef00d664431669c638540f682	337	Coils	Coil		161	188	-	T	2019-10-16
APSI_H007.9003.t2	66d661aef00d664431669c638540f682	337	MobiDBLite	mobidb-lite	consensus disorder prediction	144	173	-	T	2019-10-16
APSI_H007.9003.t2	66d661aef00d664431669c638540f682	337	MobiDBLite	mobidb-lite	consensus disorder prediction	232	264	-	T	2019-10-16
APSI_H007.9003.t2	66d661aef00d664431669c638540f682	337	MobiDBLite	mobidb-lite	consensus disorder prediction	1	42	-	T	2019-10-16
APSI_H007.9003.t2	66d661aef00d664431669c638540f682	337	MobiDBLite	mobidb-lite	consensus disorder prediction	28	42	-	T	2019-10-16
APSI_H007.9003.t2	66d661aef00d664431669c638540f682	337	MobiDBLite	mobidb-lite	consensus disorder prediction	89	109	-	T	2019-10-16
APSI_H007.9003.t2	66d661aef00d664431669c638540f682	337	MobiDBLite	mobidb-lite	consensus disorder prediction	236	251	-	T	2019-10-16
APSI_H007.9003.t2	66d661aef00d664431669c638540f682	337	Pfam	PF09736	Pre-mRNA-splicing factor of RES complex	150	288	3.5e-52	T	2019-10-16	IPR018609	Bud13
APSI_H010.14253.t1	e093e6d2335533e5d36afdfaecfd4902	301	SignalP_GRAM_POSITIVE	SignalP-TM		1	36	-	T	2019-10-16
APSI_H010.14253.t1	e093e6d2335533e5d36afdfaecfd4902	301	SUPERFAMILY	SSF56053		189	301	1.55e-23	T	2019-10-16	IPR036789	Ribosomal protein L6, alpha-beta domain superfamily
APSI_H010.14253.t1	e093e6d2335533e5d36afdfaecfd4902	301	Gene3D	G3DSA:3.90.930.12		189	301	8.4e-31	T	2019-10-16	IPR036789	Ribosomal protein L6, alpha-beta domain superfamily
APSI_H010.14253.t1	e093e6d2335533e5d36afdfaecfd4902	301	Pfam	PF00347	Ribosomal protein L6	222	286	1.1e-06	T	2019-10-16	IPR020040	Ribosomal protein L6, alpha-beta domain
APSI_H015.578.t1	c0555f8be12d5913352859f77f948fcb	150	PRINTS	PR01217	Proline rich extensin signature	27	39	3e-09	T	2019-10-16
APSI_H015.578.t1	c0555f8be12d5913352859f77f948fcb	150	PRINTS	PR01217	Proline rich extensin signature	102	127	3e-09	T	2019-10-16
APSI_H015.578.t1	c0555f8be12d5913352859f77f948fcb	150	PRINTS	PR01217	Proline rich extensin signature	80	97	3e-09	T	2019-10-16
APSI_H015.578.t1	c0555f8be12d5913352859f77f948fcb	150	PRINTS	PR01217	Proline rich extensin signature	62	78	3e-09	T	2019-10-16
APSI_H015.578.t1	c0555f8be12d5913352859f77f948fcb	150	PRINTS	PR01217	Proline rich extensin signature	5	21	3e-09	T	2019-10-16
APSI_H015.578.t1	c0555f8be12d5913352859f77f948fcb	150	MobiDBLite	mobidb-lite	consensus disorder prediction	7	31	-	T	2019-10-16
APSI_H015.578.t1	c0555f8be12d5913352859f77f948fcb	150	MobiDBLite	mobidb-lite	consensus disorder prediction	106	150	-	T	2019-10-16
APSI_H015.578.t1	c0555f8be12d5913352859f77f948fcb	150	MobiDBLite	mobidb-lite	consensus disorder prediction	1	150	-	T	2019-10-16
APSI_H001.6178.t1	0e97b60fcf2eb06b159584d612eed81e	571	MobiDBLite	mobidb-lite	consensus disorder prediction	497	517	-	T	2019-10-16
APSI_H001.6178.t1	0e97b60fcf2eb06b159584d612eed81e	571	MobiDBLite	mobidb-lite	consensus disorder prediction	424	451	-	T	2019-10-16
APSI_H001.6178.t1	0e97b60fcf2eb06b159584d612eed81e	571	MobiDBLite	mobidb-lite	consensus disorder prediction	115	136	-	T	2019-10-16
APSI_H001.6178.t1	0e97b60fcf2eb06b159584d612eed81e	571	MobiDBLite	mobidb-lite	consensus disorder prediction	488	555	-	T	2019-10-16
APSI_H001.6178.t1	0e97b60fcf2eb06b159584d612eed81e	571	MobiDBLite	mobidb-lite	consensus disorder prediction	115	137	-	T	2019-10-16
APSI_H001.6178.t1	0e97b60fcf2eb06b159584d612eed81e	571	MobiDBLite	mobidb-lite	consensus disorder prediction	518	554	-	T	2019-10-16
APSI_H001.6178.t1	0e97b60fcf2eb06b159584d612eed81e	571	MobiDBLite	mobidb-lite	consensus disorder prediction	422	451	-	T	2019-10-16
APSI_H001.6178.t1	0e97b60fcf2eb06b159584d612eed81e	571	Coils	Coil		399	419	-	T	2019-10-16
APSI_H001.6178.t1	0e97b60fcf2eb06b159584d612eed81e	571	MobiDBLite	mobidb-lite	consensus disorder prediction	264	285	-	T	2019-10-16
APSI_H003.3970.t1	7f3753f9d0d675b85e5165c99cd4c51c	668	TMHMM	TMhelix	Region of a membrane-bound protein predicted to be embedded in the membrane.	344	366	-	T	2019-10-16
APSI_H003.3970.t1	7f3753f9d0d675b85e5165c99cd4c51c	668	TMHMM	TMhelix	Region of a membrane-bound protein predicted to be embedded in the membrane.	191	213	-	T	2019-10-16
APSI_H003.3970.t1	7f3753f9d0d675b85e5165c99cd4c51c	668	Gene3D	G3DSA:2.60.40.150		476	604	7.5e-11	T	2019-10-16	IPR035892	C2 domain superfamily
APSI_H003.3970.t1	7f3753f9d0d675b85e5165c99cd4c51c	668	SUPERFAMILY	SSF158702		241	430	1.2e-23	T	2019-10-16
APSI_H003.3970.t1	7f3753f9d0d675b85e5165c99cd4c51c	668	MobiDBLite	mobidb-lite	consensus disorder prediction	644	668	-	T	2019-10-16
APSI_H003.3970.t1	7f3753f9d0d675b85e5165c99cd4c51c	668	ProSiteProfiles	PS50076	dnaJ domain profile.	96	166	16.478	T	2019-10-16	IPR001623	DnaJ domain
APSI_H003.3970.t1	7f3753f9d0d675b85e5165c99cd4c51c	668	TMHMM	TMhelix	Region of a membrane-bound protein predicted to be embedded in the membrane.	66	88	-	T	2019-10-16
APSI_H003.3970.t1	7f3753f9d0d675b85e5165c99cd4c51c	668	Pfam	PF00226	DnaJ domain	96	163	3.3e-15	T	2019-10-16	IPR001623	DnaJ domain
APSI_H003.3970.t1	7f3753f9d0d675b85e5165c99cd4c51c	668	SUPERFAMILY	SSF81296		440	594	3.22e-11	T	2019-10-16	IPR014756	Immunoglobulin E-set
APSI_H003.3970.t1	7f3753f9d0d675b85e5165c99cd4c51c	668	PRINTS	PR00625	DnaJ domain signature	138	158	7.1e-07	T	2019-10-16	IPR001623	DnaJ domain
APSI_H003.3970.t1	7f3753f9d0d675b85e5165c99cd4c51c	668	PRINTS	PR00625	DnaJ domain signature	116	131	7.1e-07	T	2019-10-16	IPR001623	DnaJ domain
APSI_H003.3970.t1	7f3753f9d0d675b85e5165c99cd4c51c	668	PRINTS	PR00625	DnaJ domain signature	98	116	7.1e-07	T	2019-10-16	IPR001623	DnaJ domain
APSI_H003.3970.t1	7f3753f9d0d675b85e5165c99cd4c51c	668	SMART	SM00271		95	158	1.6e-14	T	2019-10-16	IPR001623	DnaJ domain
APSI_H003.3970.t1	7f3753f9d0d675b85e5165c99cd4c51c	668	SUPERFAMILY	SSF46565		85	168	8.77e-20	T	2019-10-16	IPR036869	Chaperone J-domain superfamily
APSI_H003.3970.t1	7f3753f9d0d675b85e5165c99cd4c51c	668	Gene3D	G3DSA:1.10.3380.10		223	370	3.8e-10	T	2019-10-16
APSI_H003.3970.t1	7f3753f9d0d675b85e5165c99cd4c51c	668	Coils	Coil		136	156	-	T	2019-10-16
APSI_H003.3970.t1	7f3753f9d0d675b85e5165c99cd4c51c	668	Pfam	PF02889	Sec63 Brl domain	225	588	7.4e-16	T	2019-10-16	IPR004179	Sec63 domain
APSI_H003.3970.t1	7f3753f9d0d675b85e5165c99cd4c51c	668	TMHMM	TMhelix	Region of a membrane-bound protein predicted to be embedded in the membrane.	15	32	-	T	2019-10-16
APSI_H003.3970.t1	7f3753f9d0d675b85e5165c99cd4c51c	668	Gene3D	G3DSA:1.10.287.110		84	179	4.2e-18	T	2019-10-16	IPR036869	Chaperone J-domain superfamily
APSI_H003.3970.t1	7f3753f9d0d675b85e5165c99cd4c51c	668	SMART	SM00973		219	591	5.3e-06	T	2019-10-16	IPR004179	Sec63 domain
APSI_H003.3970.t1	7f3753f9d0d675b85e5165c99cd4c51c	668	CDD	cd06257	DnaJ	96	155	5.4836e-15	T	2019-10-16	IPR001623	DnaJ domain
APSI_H003.3970.t1	7f3753f9d0d675b85e5165c99cd4c51c	668	MobiDBLite	mobidb-lite	consensus disorder prediction	594	668	-	T	2019-10-16
APSI_H013.5405.t1	7a60034aed8f5c976696fe90ca8263ad	406	TIGRFAM	TIGR00485	EF-Tu: translation elongation factor Tu	79	406	1.3e-165	T	2019-10-16	IPR004541	Translation elongation factor EFTu/EF1A, bacterial/organelle
APSI_H013.5405.t1	7a60034aed8f5c976696fe90ca8263ad	406	Gene3D	G3DSA:3.40.50.300		79	283	7.4e-68	T	2019-10-16
APSI_H013.5405.t1	7a60034aed8f5c976696fe90ca8263ad	406	TIGRFAM	TIGR00231	small_GTP: small GTP-binding protein domain	90	226	3.9e-13	T	2019-10-16	IPR005225	Small GTP-binding protein domain
APSI_H013.5405.t1	7a60034aed8f5c976696fe90ca8263ad	406	Pfam	PF03144	Elongation factor Tu domain 2	305	373	1.8e-14	T	2019-10-16	IPR004161	Translation elongation factor EFTu-like, domain 2
APSI_H013.5405.t1	7a60034aed8f5c976696fe90ca8263ad	406	SUPERFAMILY	SSF50447		283	381	1.58e-26	T	2019-10-16	IPR009000	Translation protein, beta-barrel domain superfamily
APSI_H013.5405.t1	7a60034aed8f5c976696fe90ca8263ad	406	ProSitePatterns	PS00301	Translational (tr)-type guanine nucleotide-binding (G) domain signature.	129	144	-	T	2019-10-16	IPR031157	Tr-type G domain, conserved site
APSI_H013.5405.t1	7a60034aed8f5c976696fe90ca8263ad	406	Pfam	PF00009	Elongation factor Tu GTP binding domain	87	280	4.1e-56	T	2019-10-16	IPR000795	Transcription factor, GTP-binding domain
APSI_H013.5405.t1	7a60034aed8f5c976696fe90ca8263ad	406	SUPERFAMILY	SSF52540		82	299	1.03e-59	T	2019-10-16	IPR027417	P-loop containing nucleoside triphosphate hydrolase
APSI_H013.5405.t1	7a60034aed8f5c976696fe90ca8263ad	406	Gene3D	G3DSA:2.40.30.10		286	406	2.3e-44	T	2019-10-16
APSI_H013.5405.t1	7a60034aed8f5c976696fe90ca8263ad	406	CDD	cd03697	EFTU_II	291	377	9.13927e-49	T	2019-10-16	IPR033720	Elongation factor Tu, domain 2
APSI_H013.5405.t1	7a60034aed8f5c976696fe90ca8263ad	406	PRINTS	PR00315	GTP-binding elongation factor signature	209	218	4.1e-24	T	2019-10-16	IPR000795	Transcription factor, GTP-binding domain
APSI_H013.5405.t1	7a60034aed8f5c976696fe90ca8263ad	406	PRINTS	PR00315	GTP-binding elongation factor signature	172	183	4.1e-24	T	2019-10-16	IPR000795	Transcription factor, GTP-binding domain
APSI_H013.5405.t1	7a60034aed8f5c976696fe90ca8263ad	406	PRINTS	PR00315	GTP-binding elongation factor signature	136	144	4.1e-24	T	2019-10-16	IPR000795	Transcription factor, GTP-binding domain
APSI_H013.5405.t1	7a60034aed8f5c976696fe90ca8263ad	406	PRINTS	PR00315	GTP-binding elongation factor signature	91	104	4.1e-24	T	2019-10-16	IPR000795	Transcription factor, GTP-binding domain
APSI_H013.5405.t1	7a60034aed8f5c976696fe90ca8263ad	406	PRINTS	PR00315	GTP-binding elongation factor signature	156	166	4.1e-24	T	2019-10-16	IPR000795	Transcription factor, GTP-binding domain
APSI_H013.5405.t1	7a60034aed8f5c976696fe90ca8263ad	406	CDD	cd01884	EF_Tu	88	283	4.024e-146	T	2019-10-16	IPR041709	Elongation factor Tu (EF-Tu), GTP-binding domain
APSI_H013.5405.t1	7a60034aed8f5c976696fe90ca8263ad	406	ProSiteProfiles	PS51722	Translational (tr)-type guanine nucleotide-binding (G) domain profile.	87	284	57.089	T	2019-10-16	IPR000795	Transcription factor, GTP-binding domain
APSI_H006.14577.t1	c5be65a3c0b6049862ee476d2ba7beaa	652	CDD	cd00268	DEADc	226	431	1.89947e-104	T	2019-10-16
APSI_H006.14577.t1	c5be65a3c0b6049862ee476d2ba7beaa	652	ProSiteProfiles	PS51192	Superfamilies 1 and 2 helicase ATP-binding type-1 domain profile.	255	430	32.641	T	2019-10-16	IPR014001	Helicase superfamily 1/2, ATP-binding domain
APSI_H006.14577.t1	c5be65a3c0b6049862ee476d2ba7beaa	652	ProSiteProfiles	PS51195	DEAD-box RNA helicase Q motif profile.	224	252	11.121	T	2019-10-16	IPR014014	RNA helicase, DEAD-box type, Q motif
APSI_H006.14577.t1	c5be65a3c0b6049862ee476d2ba7beaa	652	SMART	SM00490		484	565	9.1e-35	T	2019-10-16	IPR001650	Helicase, C-terminal
APSI_H006.14577.t1	c5be65a3c0b6049862ee476d2ba7beaa	652	Gene3D	G3DSA:3.40.50.300		434	606	3.5e-59	T	2019-10-16
APSI_H006.14577.t1	c5be65a3c0b6049862ee476d2ba7beaa	652	SMART	SM00487		243	446	3.1e-68	T	2019-10-16	IPR014001	Helicase superfamily 1/2, ATP-binding domain
APSI_H006.14577.t1	c5be65a3c0b6049862ee476d2ba7beaa	652	SUPERFAMILY	SSF52540		296	579	7.81e-77	T	2019-10-16	IPR027417	P-loop containing nucleoside triphosphate hydrolase
APSI_H006.14577.t1	c5be65a3c0b6049862ee476d2ba7beaa	652	Pfam	PF00270	DEAD/DEAH box helicase	249	419	2.1e-49	T	2019-10-16	IPR011545	DEAD/DEAH box helicase domain
APSI_H006.14577.t1	c5be65a3c0b6049862ee476d2ba7beaa	652	Pfam	PF00271	Helicase conserved C-terminal domain	458	565	9.1e-30	T	2019-10-16	IPR001650	Helicase, C-terminal
APSI_H006.14577.t1	c5be65a3c0b6049862ee476d2ba7beaa	652	Gene3D	G3DSA:3.40.50.300		197	433	7.2e-88	T	2019-10-16
APSI_H006.14577.t1	c5be65a3c0b6049862ee476d2ba7beaa	652	CDD	cd00079	HELICc	442	573	1.42768e-43	T	2019-10-16	IPR001650	Helicase, C-terminal
APSI_H006.14577.t1	c5be65a3c0b6049862ee476d2ba7beaa	652	ProSiteProfiles	PS51194	Superfamilies 1 and 2 helicase C-terminal domain profile.	458	604	26.065	T	2019-10-16	IPR001650	Helicase, C-terminal
APSI_H006.14577.t1	c5be65a3c0b6049862ee476d2ba7beaa	652	ProSitePatterns	PS00039	DEAD-box subfamily ATP-dependent helicases signature.	376	384	-	T	2019-10-16	IPR000629	ATP-dependent RNA helicase DEAD-box, conserved site
APSI_H005.1178.t1	e123a84f11b3b77b9073086bf2e13f12	319	MobiDBLite	mobidb-lite	consensus disorder prediction	36	92	-	T	2019-10-16
APSI_H005.1178.t1	e123a84f11b3b77b9073086bf2e13f12	319	MobiDBLite	mobidb-lite	consensus disorder prediction	246	268	-	T	2019-10-16
APSI_H005.1178.t1	e123a84f11b3b77b9073086bf2e13f12	319	MobiDBLite	mobidb-lite	consensus disorder prediction	132	148	-	T	2019-10-16
APSI_H005.1178.t1	e123a84f11b3b77b9073086bf2e13f12	319	MobiDBLite	mobidb-lite	consensus disorder prediction	237	286	-	T	2019-10-16
APSI_H005.1178.t1	e123a84f11b3b77b9073086bf2e13f12	319	MobiDBLite	mobidb-lite	consensus disorder prediction	107	148	-	T	2019-10-16
APSI_H009.11575.t1	598f336211613f98c938a3b618398a75	144	Pfam	PF00625	Guanylate kinase	79	137	6.6e-08	T	2019-10-16	IPR008145	Guanylate kinase/L-type calcium channel beta subunit
APSI_H009.11575.t1	598f336211613f98c938a3b618398a75	144	Pfam	PF00625	Guanylate kinase	11	70	4.1e-13	T	2019-10-16	IPR008145	Guanylate kinase/L-type calcium channel beta subunit
APSI_H009.11575.t1	598f336211613f98c938a3b618398a75	144	ProSiteProfiles	PS50052	Guanylate kinase-like domain profile.	11	68	13.915	T	2019-10-16	IPR008144	Guanylate kinase-like domain
APSI_H009.11575.t1	598f336211613f98c938a3b618398a75	144	Gene3D	G3DSA:3.40.50.300		70	141	2.7e-16	T	2019-10-16
APSI_H009.11575.t1	598f336211613f98c938a3b618398a75	144	Gene3D	G3DSA:3.40.50.300		1	69	1.2e-16	T	2019-10-16
APSI_H009.11575.t1	598f336211613f98c938a3b618398a75	144	SMART	SM00072		10	144	7e-08	T	2019-10-16	IPR008145	Guanylate kinase/L-type calcium channel beta subunit
APSI_H009.11575.t1	598f336211613f98c938a3b618398a75	144	SUPERFAMILY	SSF52540		12	140	1.46e-27	T	2019-10-16	IPR027417	P-loop containing nucleoside triphosphate hydrolase
APSI_H023.7991.t1	f8bad5e31e99cbe56f782119f9dfd3a6	1452	Pfam	PF00122	E1-E2 ATPase	599	780	2.2e-24	T	2019-10-16
APSI_H023.7991.t1	f8bad5e31e99cbe56f782119f9dfd3a6	1452	TMHMM	TMhelix	Region of a membrane-bound protein predicted to be embedded in the membrane.	1345	1367	-	T	2019-10-16
APSI_H023.7991.t1	f8bad5e31e99cbe56f782119f9dfd3a6	1452	MobiDBLite	mobidb-lite	consensus disorder prediction	74	89	-	T	2019-10-16
APSI_H023.7991.t1	f8bad5e31e99cbe56f782119f9dfd3a6	1452	MobiDBLite	mobidb-lite	consensus disorder prediction	206	282	-	T	2019-10-16
APSI_H023.7991.t1	f8bad5e31e99cbe56f782119f9dfd3a6	1452	Pfam	PF12409	P5-type ATPase cation transporter	338	480	3.9e-13	T	2019-10-16	IPR006544	P-type ATPase, subfamily V
APSI_H023.7991.t1	f8bad5e31e99cbe56f782119f9dfd3a6	1452	TMHMM	TMhelix	Region of a membrane-bound protein predicted to be embedded in the membrane.	561	580	-	T	2019-10-16
APSI_H023.7991.t1	f8bad5e31e99cbe56f782119f9dfd3a6	1452	TMHMM	TMhelix	Region of a membrane-bound protein predicted to be embedded in the membrane.	725	747	-	T	2019-10-16
APSI_H023.7991.t1	f8bad5e31e99cbe56f782119f9dfd3a6	1452	TMHMM	TMhelix	Region of a membrane-bound protein predicted to be embedded in the membrane.	1382	1404	-	T	2019-10-16
APSI_H023.7991.t1	f8bad5e31e99cbe56f782119f9dfd3a6	1452	PRINTS	PR00119	P-type cation-transporting ATPase superfamily signature	780	794	2e-14	T	2019-10-16
APSI_H023.7991.t1	f8bad5e31e99cbe56f782119f9dfd3a6	1452	PRINTS	PR00119	P-type cation-transporting ATPase superfamily signature	645	659	2e-14	T	2019-10-16
APSI_H023.7991.t1	f8bad5e31e99cbe56f782119f9dfd3a6	1452	PRINTS	PR00119	P-type cation-transporting ATPase superfamily signature	1194	1213	2e-14	T	2019-10-16
APSI_H023.7991.t1	f8bad5e31e99cbe56f782119f9dfd3a6	1452	SUPERFAMILY	SSF56784		778	1218	1.71e-27	T	2019-10-16	IPR036412	HAD-like superfamily
APSI_H023.7991.t1	f8bad5e31e99cbe56f782119f9dfd3a6	1452	SFLD	SFLDF00027	p-type atpase	775	1220	0	T	2019-10-16
APSI_H023.7991.t1	f8bad5e31e99cbe56f782119f9dfd3a6	1452	MobiDBLite	mobidb-lite	consensus disorder prediction	1	169	-	T	2019-10-16
APSI_H023.7991.t1	f8bad5e31e99cbe56f782119f9dfd3a6	1452	CDD	cd07542	P-type_ATPase_cation	511	1317	0	T	2019-10-16
APSI_H023.7991.t1	f8bad5e31e99cbe56f782119f9dfd3a6	1452	TMHMM	TMhelix	Region of a membrane-bound protein predicted to be embedded in the membrane.	349	371	-	T	2019-10-16
APSI_H023.7991.t1	f8bad5e31e99cbe56f782119f9dfd3a6	1452	TMHMM	TMhelix	Region of a membrane-bound protein predicted to be embedded in the membrane.	1272	1291	-	T	2019-10-16
APSI_H023.7991.t1	f8bad5e31e99cbe56f782119f9dfd3a6	1452	MobiDBLite	mobidb-lite	consensus disorder prediction	42	65	-	T	2019-10-16
APSI_H023.7991.t1	f8bad5e31e99cbe56f782119f9dfd3a6	1452	MobiDBLite	mobidb-lite	consensus disorder prediction	90	112	-	T	2019-10-16
APSI_H023.7991.t1	f8bad5e31e99cbe56f782119f9dfd3a6	1452	MobiDBLite	mobidb-lite	consensus disorder prediction	206	235	-	T	2019-10-16
APSI_H023.7991.t1	f8bad5e31e99cbe56f782119f9dfd3a6	1452	TIGRFAM	TIGR01494	ATPase_P-type: HAD ATPase, P-type, family IC	1168	1220	3.6e-18	T	2019-10-16	IPR001757	P-type ATPase
APSI_H023.7991.t1	f8bad5e31e99cbe56f782119f9dfd3a6	1452	Pfam	PF13246	Cation transport ATPase (P-type)	929	969	3.7e-05	T	2019-10-16
APSI_H023.7991.t1	f8bad5e31e99cbe56f782119f9dfd3a6	1452	MobiDBLite	mobidb-lite	consensus disorder prediction	115	169	-	T	2019-10-16
APSI_H023.7991.t1	f8bad5e31e99cbe56f782119f9dfd3a6	1452	MobiDBLite	mobidb-lite	consensus disorder prediction	250	282	-	T	2019-10-16
APSI_H023.7991.t1	f8bad5e31e99cbe56f782119f9dfd3a6	1452	SFLD	SFLDS00003	Haloacid Dehalogenase	775	1220	0	T	2019-10-16
APSI_H023.7991.t1	f8bad5e31e99cbe56f782119f9dfd3a6	1452	ProSitePatterns	PS00154	E1-E2 ATPases phosphorylation site.	782	788	-	T	2019-10-16	IPR018303	P-type ATPase, phosphorylation site
APSI_H023.7991.t1	f8bad5e31e99cbe56f782119f9dfd3a6	1452	TMHMM	TMhelix	Region of a membrane-bound protein predicted to be embedded in the membrane.	1319	1338	-	T	2019-10-16
APSI_H023.7991.t1	f8bad5e31e99cbe56f782119f9dfd3a6	1452	SUPERFAMILY	SSF81653		599	709	4.97e-18	T	2019-10-16	IPR008250	P-type ATPase, A domain superfamily
APSI_H023.7991.t1	f8bad5e31e99cbe56f782119f9dfd3a6	1452	TMHMM	TMhelix	Region of a membrane-bound protein predicted to be embedded in the membrane.	1234	1251	-	T	2019-10-16
APSI_H023.7991.t1	f8bad5e31e99cbe56f782119f9dfd3a6	1452	SUPERFAMILY	SSF81665		501	779	1.02e-30	T	2019-10-16	IPR023298	P-type ATPase, transmembrane domain superfamily
APSI_H023.7991.t1	f8bad5e31e99cbe56f782119f9dfd3a6	1452	TMHMM	TMhelix	Region of a membrane-bound protein predicted to be embedded in the membrane.	540	557	-	T	2019-10-16
APSI_H023.7991.t1	f8bad5e31e99cbe56f782119f9dfd3a6	1452	SUPERFAMILY	SSF81665		1224	1400	7.19e-18	T	2019-10-16	IPR023298	P-type ATPase, transmembrane domain superfamily
APSI_H023.7991.t1	f8bad5e31e99cbe56f782119f9dfd3a6	1452	SUPERFAMILY	SSF81660		786	1035	1.37e-17	T	2019-10-16	IPR023299	P-type ATPase, cytoplasmic domain N
APSI_H023.7991.t1	f8bad5e31e99cbe56f782119f9dfd3a6	1452	MobiDBLite	mobidb-lite	consensus disorder prediction	869	892	-	T	2019-10-16
APSI_H023.7991.t1	f8bad5e31e99cbe56f782119f9dfd3a6	1452	Gene3D	G3DSA:2.70.150.10		569	711	8.3e-15	T	2019-10-16
APSI_H023.7991.t1	f8bad5e31e99cbe56f782119f9dfd3a6	1452	MobiDBLite	mobidb-lite	consensus disorder prediction	1	38	-	T	2019-10-16
APSI_H023.7991.t1	f8bad5e31e99cbe56f782119f9dfd3a6	1452	Gene3D	G3DSA:3.40.1110.10		902	1025	2.8e-16	T	2019-10-16	IPR023299	P-type ATPase, cytoplasmic domain N
APSI_H024.9210.t1	529e1e06d6db56cf79c554becf04f3b1	421	MobiDBLite	mobidb-lite	consensus disorder prediction	69	93	-	T	2019-10-16
APSI_H024.9210.t1	529e1e06d6db56cf79c554becf04f3b1	421	MobiDBLite	mobidb-lite	consensus disorder prediction	365	384	-	T	2019-10-16
APSI_H024.9210.t1	529e1e06d6db56cf79c554becf04f3b1	421	MobiDBLite	mobidb-lite	consensus disorder prediction	312	328	-	T	2019-10-16
APSI_H024.9210.t1	529e1e06d6db56cf79c554becf04f3b1	421	MobiDBLite	mobidb-lite	consensus disorder prediction	112	168	-	T	2019-10-16
APSI_H024.9210.t1	529e1e06d6db56cf79c554becf04f3b1	421	MobiDBLite	mobidb-lite	consensus disorder prediction	294	310	-	T	2019-10-16
APSI_H024.9210.t1	529e1e06d6db56cf79c554becf04f3b1	421	MobiDBLite	mobidb-lite	consensus disorder prediction	329	364	-	T	2019-10-16
APSI_H024.9210.t1	529e1e06d6db56cf79c554becf04f3b1	421	MobiDBLite	mobidb-lite	consensus disorder prediction	279	293	-	T	2019-10-16
APSI_H024.9210.t1	529e1e06d6db56cf79c554becf04f3b1	421	MobiDBLite	mobidb-lite	consensus disorder prediction	40	59	-	T	2019-10-16
APSI_H024.9210.t1	529e1e06d6db56cf79c554becf04f3b1	421	MobiDBLite	mobidb-lite	consensus disorder prediction	173	187	-	T	2019-10-16
APSI_H024.9210.t1	529e1e06d6db56cf79c554becf04f3b1	421	MobiDBLite	mobidb-lite	consensus disorder prediction	242	267	-	T	2019-10-16
APSI_H024.9210.t1	529e1e06d6db56cf79c554becf04f3b1	421	MobiDBLite	mobidb-lite	consensus disorder prediction	38	397	-	T	2019-10-16
APSI_H002.12977.t1	61b09e06ac81a84405bd1d2eb6718453	85	MobiDBLite	mobidb-lite	consensus disorder prediction	15	29	-	T	2019-10-16
APSI_H002.12977.t1	61b09e06ac81a84405bd1d2eb6718453	85	MobiDBLite	mobidb-lite	consensus disorder prediction	44	85	-	T	2019-10-16
APSI_H002.12977.t1	61b09e06ac81a84405bd1d2eb6718453	85	MobiDBLite	mobidb-lite	consensus disorder prediction	1	85	-	T	2019-10-16
APSI_H019.11012.t1	00c5e7fe0155bc1a5fcaabf068a51443	356	ProSitePatterns	PS00108	Serine/Threonine protein kinases active-site signature.	124	136	-	T	2019-10-16	IPR008271	Serine/threonine-protein kinase, active site
APSI_H019.11012.t1	00c5e7fe0155bc1a5fcaabf068a51443	356	Pfam	PF00069	Protein kinase domain	4	287	3.8e-73	T	2019-10-16	IPR000719	Protein kinase domain
APSI_H019.11012.t1	00c5e7fe0155bc1a5fcaabf068a51443	356	ProSitePatterns	PS00107	Protein kinases ATP-binding region signature.	10	33	-	T	2019-10-16	IPR017441	Protein kinase, ATP binding site
APSI_H019.11012.t1	00c5e7fe0155bc1a5fcaabf068a51443	356	Gene3D	G3DSA:3.30.200.20		1	84	1.4e-34	T	2019-10-16
APSI_H019.11012.t1	00c5e7fe0155bc1a5fcaabf068a51443	356	SUPERFAMILY	SSF56112		1	289	1.75e-98	T	2019-10-16	IPR011009	Protein kinase-like domain superfamily
APSI_H019.11012.t1	00c5e7fe0155bc1a5fcaabf068a51443	356	SMART	SM00220		4	287	9.3e-102	T	2019-10-16	IPR000719	Protein kinase domain
APSI_H019.11012.t1	00c5e7fe0155bc1a5fcaabf068a51443	356	Gene3D	G3DSA:1.10.510.10		85	293	5e-71	T	2019-10-16
APSI_H019.11012.t1	00c5e7fe0155bc1a5fcaabf068a51443	356	PIRSF	PIRSF000654		1	222	1.2e-25	T	2019-10-16
APSI_H019.11012.t1	00c5e7fe0155bc1a5fcaabf068a51443	356	ProSiteProfiles	PS50011	Protein kinase domain profile.	4	287	46.803	T	2019-10-16	IPR000719	Protein kinase domain
APSI_H019.11012.t1	00c5e7fe0155bc1a5fcaabf068a51443	356	CDD	cd07835	STKc_CDK1_CdkB_like	4	287	0	T	2019-10-16
APSI_H013.5734.t1	ea9626977cf41d8828d4c96f14183098	1014	TMHMM	TMhelix	Region of a membrane-bound protein predicted to be embedded in the membrane.	2	24	-	T	2019-10-16
APSI_H013.5734.t1	ea9626977cf41d8828d4c96f14183098	1014	Gene3D	G3DSA:3.30.230.10		348	439	1.7e-23	T	2019-10-16	IPR014721	Ribosomal protein S5 domain 2-type fold, subgroup
APSI_H013.5734.t1	ea9626977cf41d8828d4c96f14183098	1014	Gene3D	G3DSA:3.90.1150.10		111	241	1.1e-39	T	2019-10-16	IPR015422	Pyridoxal phosphate-dependent transferase domain 1
APSI_H013.5734.t1	ea9626977cf41d8828d4c96f14183098	1014	SUPERFAMILY	SSF53383		20	238	1.37e-53	T	2019-10-16	IPR015424	Pyridoxal phosphate-dependent transferase
APSI_H013.5734.t1	ea9626977cf41d8828d4c96f14183098	1014	Pfam	PF00288	GHMP kinases N terminal domain	352	427	1.9e-15	T	2019-10-16	IPR006204	GHMP kinase N-terminal domain
APSI_H013.5734.t1	ea9626977cf41d8828d4c96f14183098	1014	PRINTS	PR00959	Mevalonate kinase family signature	306	330	2.3e-08	T	2019-10-16
APSI_H013.5734.t1	ea9626977cf41d8828d4c96f14183098	1014	PRINTS	PR00959	Mevalonate kinase family signature	408	427	2.3e-08	T	2019-10-16
APSI_H013.5734.t1	ea9626977cf41d8828d4c96f14183098	1014	SUPERFAMILY	SSF54211		302	434	3.19e-32	T	2019-10-16	IPR020568	Ribosomal protein S5 domain 2-type fold
APSI_H013.5734.t1	ea9626977cf41d8828d4c96f14183098	1014	ProSitePatterns	PS00627	GHMP kinases putative ATP-binding domain.	357	368	-	T	2019-10-16	IPR006203	GHMP kinase, ATP-binding, conserved site
APSI_H013.5734.t1	ea9626977cf41d8828d4c96f14183098	1014	Pfam	PF10509	Galactokinase galactose-binding signature	302	339	0.00028	T	2019-10-16	IPR019539	Galactokinase galactose-binding domain
APSI_H013.5734.t1	ea9626977cf41d8828d4c96f14183098	1014	Gene3D	G3DSA:3.40.640.10		18	110	1.5e-24	T	2019-10-16	IPR015421	Pyridoxal phosphate-dependent transferase, major domain
APSI_H013.5734.t1	ea9626977cf41d8828d4c96f14183098	1014	Pfam	PF01053	Cys/Met metabolism PLP-dependent enzyme	20	83	7.9e-22	T	2019-10-16	IPR000277	Cys/Met metabolism, pyridoxal phosphate-dependent enzyme
APSI_H013.5734.t1	ea9626977cf41d8828d4c96f14183098	1014	Pfam	PF01053	Cys/Met metabolism PLP-dependent enzyme	85	238	1.5e-48	T	2019-10-16	IPR000277	Cys/Met metabolism, pyridoxal phosphate-dependent enzyme
APSI_H013.5734.t1	ea9626977cf41d8828d4c96f14183098	1014	Pfam	PF16908	Vacuolar sorting-associated protein 13, N-terminal	600	714	1.3e-24	T	2019-10-16	IPR031646	Vacuolar protein sorting-associated protein 13, second N-terminal domain
APSI_H013.5734.t1	ea9626977cf41d8828d4c96f14183098	1014	Gene3D	G3DSA:3.30.230.10		299	347	7.5e-17	T	2019-10-16	IPR014721	Ribosomal protein S5 domain 2-type fold, subgroup
APSI_H008.9715.t1	3e51878ae1251a59847ba393aa0c9272	344	Gene3D	G3DSA:3.80.10.10		1	166	1.4e-38	T	2019-10-16	IPR032675	Leucine-rich repeat domain superfamily
APSI_H008.9715.t1	3e51878ae1251a59847ba393aa0c9272	344	SUPERFAMILY	SSF52058		14	154	2.21e-23	T	2019-10-16
APSI_H008.9715.t1	3e51878ae1251a59847ba393aa0c9272	344	Pfam	PF14580	Leucine-rich repeat	1	163	9.9e-50	T	2019-10-16
APSI_H008.9715.t1	3e51878ae1251a59847ba393aa0c9272	344	MobiDBLite	mobidb-lite	consensus disorder prediction	286	344	-	T	2019-10-16
APSI_H008.9715.t1	3e51878ae1251a59847ba393aa0c9272	344	MobiDBLite	mobidb-lite	consensus disorder prediction	318	332	-	T	2019-10-16
APSI_H008.9715.t1	3e51878ae1251a59847ba393aa0c9272	344	MobiDBLite	mobidb-lite	consensus disorder prediction	245	268	-	T	2019-10-16
APSI_H020.226.t1	c19a71292eb54a9974f85512210d4c86	1130	Gene3D	G3DSA:1.25.10.10		299	551	1.2e-48	T	2019-10-16	IPR011989	Armadillo-like helical
APSI_H020.226.t1	c19a71292eb54a9974f85512210d4c86	1130	MobiDBLite	mobidb-lite	consensus disorder prediction	610	660	-	T	2019-10-16
APSI_H020.226.t1	c19a71292eb54a9974f85512210d4c86	1130	MobiDBLite	mobidb-lite	consensus disorder prediction	543	580	-	T	2019-10-16
APSI_H020.226.t1	c19a71292eb54a9974f85512210d4c86	1130	Pfam	PF12348	CLASP N terminal	313	539	1e-58	T	2019-10-16	IPR024395	CLASP N-terminal domain
APSI_H020.226.t1	c19a71292eb54a9974f85512210d4c86	1130	Gene3D	G3DSA:1.25.10.10		1	264	1.7e-23	T	2019-10-16	IPR011989	Armadillo-like helical
APSI_H020.226.t1	c19a71292eb54a9974f85512210d4c86	1130	SUPERFAMILY	SSF48371		4	538	3.63e-29	T	2019-10-16	IPR016024	Armadillo-type fold
APSI_H020.226.t1	c19a71292eb54a9974f85512210d4c86	1130	SUPERFAMILY	SSF48371		928	1095	4.92e-05	T	2019-10-16	IPR016024	Armadillo-type fold
APSI_H020.226.t1	c19a71292eb54a9974f85512210d4c86	1130	SMART	SM01349		1	239	3.4e-09	T	2019-10-16	IPR034085	TOG domain
APSI_H020.226.t1	c19a71292eb54a9974f85512210d4c86	1130	SMART	SM01349		309	551	0.0077	T	2019-10-16	IPR034085	TOG domain
APSI_H020.226.t1	c19a71292eb54a9974f85512210d4c86	1130	MobiDBLite	mobidb-lite	consensus disorder prediction	535	580	-	T	2019-10-16
APSI_H001.6796.t1	772064998ca8b5fd4b0c5608fdc44d13	605	ProSitePatterns	PS00560	Serine carboxypeptidases, histidine active site.	416	433	-	T	2019-10-16	IPR033124	Serine carboxypeptidases, histidine active site
APSI_H001.6796.t1	772064998ca8b5fd4b0c5608fdc44d13	605	PRINTS	PR00724	Carboxypeptidase C serine protease (S10) family signature	187	212	8.7e-19	T	2019-10-16	IPR001563	Peptidase S10, serine carboxypeptidase
APSI_H001.6796.t1	772064998ca8b5fd4b0c5608fdc44d13	605	PRINTS	PR00724	Carboxypeptidase C serine protease (S10) family signature	416	429	8.7e-19	T	2019-10-16	IPR001563	Peptidase S10, serine carboxypeptidase
APSI_H001.6796.t1	772064998ca8b5fd4b0c5608fdc44d13	605	PRINTS	PR00724	Carboxypeptidase C serine protease (S10) family signature	140	152	8.7e-19	T	2019-10-16	IPR001563	Peptidase S10, serine carboxypeptidase
APSI_H001.6796.t1	772064998ca8b5fd4b0c5608fdc44d13	605	PRINTS	PR00724	Carboxypeptidase C serine protease (S10) family signature	153	163	8.7e-19	T	2019-10-16	IPR001563	Peptidase S10, serine carboxypeptidase
APSI_H001.6796.t1	772064998ca8b5fd4b0c5608fdc44d13	605	SUPERFAMILY	SSF53474		46	444	2.99e-93	T	2019-10-16	IPR029058	Alpha/Beta hydrolase fold
APSI_H001.6796.t1	772064998ca8b5fd4b0c5608fdc44d13	605	TMHMM	TMhelix	Region of a membrane-bound protein predicted to be embedded in the membrane.	504	526	-	T	2019-10-16
APSI_H001.6796.t1	772064998ca8b5fd4b0c5608fdc44d13	605	MobiDBLite	mobidb-lite	consensus disorder prediction	568	605	-	T	2019-10-16
APSI_H001.6796.t1	772064998ca8b5fd4b0c5608fdc44d13	605	MobiDBLite	mobidb-lite	consensus disorder prediction	580	605	-	T	2019-10-16
APSI_H001.6796.t1	772064998ca8b5fd4b0c5608fdc44d13	605	Gene3D	G3DSA:3.40.50.1820		50	455	9.6e-111	T	2019-10-16	IPR029058	Alpha/Beta hydrolase fold
APSI_H001.6796.t1	772064998ca8b5fd4b0c5608fdc44d13	605	Pfam	PF00450	Serine carboxypeptidase	83	366	1.8e-70	T	2019-10-16	IPR001563	Peptidase S10, serine carboxypeptidase
APSI_H014.2290.t1	134ae5bd5cf30749426f7dbdf410d00b	528	Gene3D	G3DSA:3.90.1420.10		344	513	1.6e-05	T	2019-10-16	IPR036464	Rubisco LSMT, substrate-binding domain superfamily
APSI_H014.2290.t1	134ae5bd5cf30749426f7dbdf410d00b	528	Gene3D	G3DSA:3.90.1410.10		19	327	4.9e-30	T	2019-10-16
APSI_H014.2290.t1	134ae5bd5cf30749426f7dbdf410d00b	528	SUPERFAMILY	SSF82199		21	330	1.14e-28	T	2019-10-16
APSI_H002.12530.t1	d2168b2533ba6cc1cac992b1516b5589	138	MobiDBLite	mobidb-lite	consensus disorder prediction	35	52	-	T	2019-10-16
APSI_H002.12530.t1	d2168b2533ba6cc1cac992b1516b5589	138	MobiDBLite	mobidb-lite	consensus disorder prediction	75	118	-	T	2019-10-16
APSI_H002.12530.t1	d2168b2533ba6cc1cac992b1516b5589	138	MobiDBLite	mobidb-lite	consensus disorder prediction	75	113	-	T	2019-10-16
APSI_H002.12530.t1	d2168b2533ba6cc1cac992b1516b5589	138	MobiDBLite	mobidb-lite	consensus disorder prediction	1	53	-	T	2019-10-16
APSI_H016.15520.t1	d741cea44492b7c2e66dbe25044de402	98	MobiDBLite	mobidb-lite	consensus disorder prediction	63	98	-	T	2019-10-16
APSI_H016.15520.t1	d741cea44492b7c2e66dbe25044de402	98	Coils	Coil		27	61	-	T	2019-10-16
APSI_H016.15520.t1	d741cea44492b7c2e66dbe25044de402	98	MobiDBLite	mobidb-lite	consensus disorder prediction	65	79	-	T	2019-10-16
APSI_H016.15520.t1	d741cea44492b7c2e66dbe25044de402	98	MobiDBLite	mobidb-lite	consensus disorder prediction	80	98	-	T	2019-10-16
APSI_H005.1281.t1	b105bcc8602b78379996bfeba64c5f91	359	MobiDBLite	mobidb-lite	consensus disorder prediction	341	359	-	T	2019-10-16
APSI_H005.1281.t1	b105bcc8602b78379996bfeba64c5f91	359	Pfam	PF03798	TLC domain	143	271	4.2e-26	T	2019-10-16	IPR006634	TRAM/LAG1/CLN8 homology domain
APSI_H005.1281.t1	b105bcc8602b78379996bfeba64c5f91	359	TMHMM	TMhelix	Region of a membrane-bound protein predicted to be embedded in the membrane.	227	249	-	T	2019-10-16
APSI_H005.1281.t1	b105bcc8602b78379996bfeba64c5f91	359	TMHMM	TMhelix	Region of a membrane-bound protein predicted to be embedded in the membrane.	104	126	-	T	2019-10-16
APSI_H005.1281.t1	b105bcc8602b78379996bfeba64c5f91	359	TMHMM	TMhelix	Region of a membrane-bound protein predicted to be embedded in the membrane.	289	311	-	T	2019-10-16
APSI_H005.1281.t1	b105bcc8602b78379996bfeba64c5f91	359	ProSiteProfiles	PS50922	TLC domain profile.	139	320	10.737	T	2019-10-16	IPR006634	TRAM/LAG1/CLN8 homology domain
APSI_H005.1281.t1	b105bcc8602b78379996bfeba64c5f91	359	TMHMM	TMhelix	Region of a membrane-bound protein predicted to be embedded in the membrane.	149	168	-	T	2019-10-16
APSI_H005.1281.t1	b105bcc8602b78379996bfeba64c5f91	359	Pfam	PF08390	TRAM1-like protein	83	138	2.9e-15	T	2019-10-16	IPR013599	TRAM1-like protein
APSI_H005.1281.t1	b105bcc8602b78379996bfeba64c5f91	359	SMART	SM00724		142	320	1.2e-17	T	2019-10-16	IPR006634	TRAM/LAG1/CLN8 homology domain
APSI_H005.1281.t1	b105bcc8602b78379996bfeba64c5f91	359	PIRSF	PIRSF005225		1	277	7.9e-54	T	2019-10-16	IPR016439	Sphingosine N-acyltransferase Lag1/Lac1-like
APSI_H005.1281.t1	b105bcc8602b78379996bfeba64c5f91	359	PIRSF	PIRSF005225		271	358	1.8e-13	T	2019-10-16	IPR016439	Sphingosine N-acyltransferase Lag1/Lac1-like
APSI_H005.1281.t1	b105bcc8602b78379996bfeba64c5f91	359	MobiDBLite	mobidb-lite	consensus disorder prediction	327	359	-	T	2019-10-16
APSI_H001.7242.t1	c45d30d88a5e59275dc613a35de48789	1297	MobiDBLite	mobidb-lite	consensus disorder prediction	434	477	-	T	2019-10-16
APSI_H001.7242.t1	c45d30d88a5e59275dc613a35de48789	1297	Coils	Coil		10	30	-	T	2019-10-16
APSI_H001.7242.t1	c45d30d88a5e59275dc613a35de48789	1297	Gene3D	G3DSA:2.40.70.10		613	735	2.4e-11	T	2019-10-16	IPR021109	Aspartic peptidase domain superfamily
APSI_H001.7242.t1	c45d30d88a5e59275dc613a35de48789	1297	ProSitePatterns	PS00141	Eukaryotic and viral aspartyl proteases active site.	640	651	-	T	2019-10-16	IPR001969	Aspartic peptidase, active site
APSI_H001.7242.t1	c45d30d88a5e59275dc613a35de48789	1297	Coils	Coil		915	942	-	T	2019-10-16
APSI_H001.7242.t1	c45d30d88a5e59275dc613a35de48789	1297	SUPERFAMILY	SSF50630		635	724	3.49e-07	T	2019-10-16	IPR021109	Aspartic peptidase domain superfamily
APSI_H001.7242.t1	c45d30d88a5e59275dc613a35de48789	1297	MobiDBLite	mobidb-lite	consensus disorder prediction	448	477	-	T	2019-10-16
APSI_H001.7242.t1	c45d30d88a5e59275dc613a35de48789	1297	MobiDBLite	mobidb-lite	consensus disorder prediction	64	82	-	T	2019-10-16
APSI_H001.7242.t1	c45d30d88a5e59275dc613a35de48789	1297	Coils	Coil		1048	1068	-	T	2019-10-16
APSI_H001.7242.t1	c45d30d88a5e59275dc613a35de48789	1297	Pfam	PF00077	Retroviral aspartyl protease	627	724	1.1e-05	T	2019-10-16	IPR018061	Retropepsins
APSI_H001.7242.t1	c45d30d88a5e59275dc613a35de48789	1297	MobiDBLite	mobidb-lite	consensus disorder prediction	900	917	-	T	2019-10-16
APSI_H001.7242.t1	c45d30d88a5e59275dc613a35de48789	1297	ProSiteProfiles	PS50175	Aspartyl protease, retroviral-type family profile.	638	675	10.121	T	2019-10-16	IPR001995	Peptidase A2A, retrovirus, catalytic
APSI_H001.7242.t1	c45d30d88a5e59275dc613a35de48789	1297	MobiDBLite	mobidb-lite	consensus disorder prediction	28	82	-	T	2019-10-16
APSI_H001.7242.t1	c45d30d88a5e59275dc613a35de48789	1297	MobiDBLite	mobidb-lite	consensus disorder prediction	370	392	-	T	2019-10-16
APSI_H001.7242.t1	c45d30d88a5e59275dc613a35de48789	1297	CDD	cd00303	retropepsin_like	627	718	9.31827e-11	T	2019-10-16
APSI_H001.7242.t1	c45d30d88a5e59275dc613a35de48789	1297	MobiDBLite	mobidb-lite	consensus disorder prediction	889	917	-	T	2019-10-16
APSI_H001.7242.t1	c45d30d88a5e59275dc613a35de48789	1297	MobiDBLite	mobidb-lite	consensus disorder prediction	370	394	-	T	2019-10-16
APSI_H015.710.t1	6a230b733d14462e02f2c2093854b409	1931	SMART	SM00343		600	616	0.0031	T	2019-10-16	IPR001878	Zinc finger, CCHC-type
APSI_H015.710.t1	6a230b733d14462e02f2c2093854b409	1931	SMART	SM00343		1489	1505	64	T	2019-10-16	IPR001878	Zinc finger, CCHC-type
APSI_H015.710.t1	6a230b733d14462e02f2c2093854b409	1931	Gene3D	G3DSA:3.30.70.270		1137	1340	8.2e-55	T	2019-10-16
APSI_H015.710.t1	6a230b733d14462e02f2c2093854b409	1931	Gene3D	G3DSA:3.10.10.10		914	1046	3.4e-62	T	2019-10-16
APSI_H015.710.t1	6a230b733d14462e02f2c2093854b409	1931	Gene3D	G3DSA:3.30.70.270		986	1122	3.4e-62	T	2019-10-16
APSI_H015.710.t1	6a230b733d14462e02f2c2093854b409	1931	CDD	cd01647	RT_LTR	958	1122	3.90147e-58	T	2019-10-16
APSI_H015.710.t1	6a230b733d14462e02f2c2093854b409	1931	CDD	cd09274	RNase_HI_RT_Ty3	1217	1340	6.10985e-39	T	2019-10-16
APSI_H015.710.t1	6a230b733d14462e02f2c2093854b409	1931	ProSiteProfiles	PS50158	Zinc finger CCHC-type profile.	601	616	9.257	T	2019-10-16	IPR001878	Zinc finger, CCHC-type
APSI_H015.710.t1	6a230b733d14462e02f2c2093854b409	1931	Pfam	PF17917	RNase H-like domain found in reverse transcriptase	1210	1318	7.2e-26	T	2019-10-16	IPR041373	Reverse transcriptase, RNase H-like domain
APSI_H015.710.t1	6a230b733d14462e02f2c2093854b409	1931	MobiDBLite	mobidb-lite	consensus disorder prediction	19	36	-	T	2019-10-16
APSI_H015.710.t1	6a230b733d14462e02f2c2093854b409	1931	Coils	Coil		274	319	-	T	2019-10-16
APSI_H015.710.t1	6a230b733d14462e02f2c2093854b409	1931	MobiDBLite	mobidb-lite	consensus disorder prediction	118	153	-	T	2019-10-16
APSI_H015.710.t1	6a230b733d14462e02f2c2093854b409	1931	Pfam	PF00665	Integrase core domain	1552	1667	9.1e-15	T	2019-10-16	IPR001584	Integrase, catalytic core
APSI_H015.710.t1	6a230b733d14462e02f2c2093854b409	1931	MobiDBLite	mobidb-lite	consensus disorder prediction	1	75	-	T	2019-10-16
APSI_H015.710.t1	6a230b733d14462e02f2c2093854b409	1931	SUPERFAMILY	SSF57756		593	621	9e-06	T	2019-10-16	IPR036875	Zinc finger, CCHC-type superfamily
APSI_H015.710.t1	6a230b733d14462e02f2c2093854b409	1931	MobiDBLite	mobidb-lite	consensus disorder prediction	304	327	-	T	2019-10-16
APSI_H015.710.t1	6a230b733d14462e02f2c2093854b409	1931	Gene3D	G3DSA:1.10.340.70		1444	1536	3.3e-12	T	2019-10-16
APSI_H015.710.t1	6a230b733d14462e02f2c2093854b409	1931	MobiDBLite	mobidb-lite	consensus disorder prediction	640	654	-	T	2019-10-16
APSI_H015.710.t1	6a230b733d14462e02f2c2093854b409	1931	Gene3D	G3DSA:2.40.70.10		717	842	4.3e-07	T	2019-10-16	IPR021109	Aspartic peptidase domain superfamily
APSI_H015.710.t1	6a230b733d14462e02f2c2093854b409	1931	Gene3D	G3DSA:3.30.420.10		1544	1751	2.1e-52	T	2019-10-16	IPR036397	Ribonuclease H superfamily
APSI_H015.710.t1	6a230b733d14462e02f2c2093854b409	1931	Pfam	PF00078	Reverse transcriptase (RNA-dependent DNA polymerase)	969	1121	1.8e-20	T	2019-10-16	IPR000477	Reverse transcriptase domain
APSI_H015.710.t1	6a230b733d14462e02f2c2093854b409	1931	Gene3D	G3DSA:4.10.60.10		594	642	3.5e-05	T	2019-10-16
APSI_H015.710.t1	6a230b733d14462e02f2c2093854b409	1931	SUPERFAMILY	SSF53098		1550	1714	7.21e-35	T	2019-10-16	IPR012337	Ribonuclease H-like superfamily
APSI_H015.710.t1	6a230b733d14462e02f2c2093854b409	1931	SUPERFAMILY	SSF56672		913	1320	1.06e-113	T	2019-10-16
APSI_H015.710.t1	6a230b733d14462e02f2c2093854b409	1931	MobiDBLite	mobidb-lite	consensus disorder prediction	311	327	-	T	2019-10-16
APSI_H015.710.t1	6a230b733d14462e02f2c2093854b409	1931	Pfam	PF17921	Integrase zinc binding domain	1479	1536	2.6e-13	T	2019-10-16	IPR041588	Integrase zinc-binding domain
APSI_H015.710.t1	6a230b733d14462e02f2c2093854b409	1931	ProSiteProfiles	PS50994	Integrase catalytic domain profile.	1550	1720	20.572	T	2019-10-16	IPR001584	Integrase, catalytic core
APSI_H015.710.t1	6a230b733d14462e02f2c2093854b409	1931	MobiDBLite	mobidb-lite	consensus disorder prediction	628	656	-	T	2019-10-16
APSI_H015.710.t1	6a230b733d14462e02f2c2093854b409	1931	Gene3D	G3DSA:3.10.20.370		1207	1327	8.2e-55	T	2019-10-16
APSI_H015.710.t1	6a230b733d14462e02f2c2093854b409	1931	MobiDBLite	mobidb-lite	consensus disorder prediction	200	225	-	T	2019-10-16
APSI_H015.710.t1	6a230b733d14462e02f2c2093854b409	1931	MobiDBLite	mobidb-lite	consensus disorder prediction	39	75	-	T	2019-10-16
APSI_H015.710.t1	6a230b733d14462e02f2c2093854b409	1931	SUPERFAMILY	SSF54160		1829	1921	2.75e-05	T	2019-10-16	IPR016197	Chromo-like domain superfamily
APSI_H011.7787.t1	9eae28043fd5163079459a9d587e7670	1310	Pfam	PF00443	Ubiquitin carboxyl-terminal hydrolase	674	1294	3.5e-45	T	2019-10-16	IPR001394	Peptidase C19, ubiquitin carboxyl-terminal hydrolase
APSI_H011.7787.t1	9eae28043fd5163079459a9d587e7670	1310	Gene3D	G3DSA:3.90.70.10		667	787	2.6e-14	T	2019-10-16
APSI_H011.7787.t1	9eae28043fd5163079459a9d587e7670	1310	MobiDBLite	mobidb-lite	consensus disorder prediction	1	31	-	T	2019-10-16
APSI_H011.7787.t1	9eae28043fd5163079459a9d587e7670	1310	ProSitePatterns	PS00973	Ubiquitin specific protease (USP) domain signature 2.	1223	1240	-	T	2019-10-16	IPR018200	Ubiquitin specific protease, conserved site
APSI_H011.7787.t1	9eae28043fd5163079459a9d587e7670	1310	MobiDBLite	mobidb-lite	consensus disorder prediction	820	844	-	T	2019-10-16
APSI_H011.7787.t1	9eae28043fd5163079459a9d587e7670	1310	ProSiteProfiles	PS50235	Ubiquitin specific protease (USP) domain profile.	673	1297	23.094	T	2019-10-16	IPR028889	Ubiquitin specific protease domain
APSI_H011.7787.t1	9eae28043fd5163079459a9d587e7670	1310	SUPERFAMILY	SSF54001		670	1296	4.07e-59	T	2019-10-16	IPR038765	Papain-like cysteine peptidase superfamily
APSI_H011.7787.t1	9eae28043fd5163079459a9d587e7670	1310	ProSitePatterns	PS00972	Ubiquitin specific protease (USP) domain signature 1.	674	689	-	T	2019-10-16	IPR018200	Ubiquitin specific protease, conserved site
APSI_H011.7787.t1	9eae28043fd5163079459a9d587e7670	1310	Coils	Coil		1159	1186	-	T	2019-10-16
APSI_H011.7787.t1	9eae28043fd5163079459a9d587e7670	1310	Pfam	PF13446	A repeated domain in UCH-protein	586	644	3.5e-18	T	2019-10-16	IPR025305	UCH repeated domain
APSI_H011.7787.t1	9eae28043fd5163079459a9d587e7670	1310	Pfam	PF13446	A repeated domain in UCH-protein	435	481	0.00023	T	2019-10-16	IPR025305	UCH repeated domain
APSI_H018.10124.t1	13ae68d1348dfed9fb39a20b93f9bf42	236	CDD	cd04508	TUDOR	97	143	8.60823e-10	T	2019-10-16
APSI_H018.10124.t1	13ae68d1348dfed9fb39a20b93f9bf42	236	Gene3D	G3DSA:2.30.30.140		87	149	4.4e-13	T	2019-10-16
APSI_H018.10124.t1	13ae68d1348dfed9fb39a20b93f9bf42	236	Pfam	PF06003	Survival motor neuron protein (SMN)	63	180	2.7e-08	T	2019-10-16	IPR010304	Survival motor neuron
APSI_H018.10124.t1	13ae68d1348dfed9fb39a20b93f9bf42	236	ProSiteProfiles	PS50304	Tudor domain profile.	93	155	12.961	T	2019-10-16	IPR002999	Tudor domain
APSI_H018.10124.t1	13ae68d1348dfed9fb39a20b93f9bf42	236	SUPERFAMILY	SSF63748		94	148	6.77e-11	T	2019-10-16
APSI_H018.10124.t1	13ae68d1348dfed9fb39a20b93f9bf42	236	MobiDBLite	mobidb-lite	consensus disorder prediction	37	89	-	T	2019-10-16
APSI_H018.10124.t1	13ae68d1348dfed9fb39a20b93f9bf42	236	SMART	SM00333		92	153	1.5e-06	T	2019-10-16	IPR002999	Tudor domain
APSI_H018.10124.t1	13ae68d1348dfed9fb39a20b93f9bf42	236	Coils	Coil		149	169	-	T	2019-10-16
APSI_H017.8209.t1	754b5ec47fe0aaebda60fec4b45ee791	374	Gene3D	G3DSA:1.10.20.10		2	81	1.7e-25	T	2019-10-16	IPR009072	Histone-fold
APSI_H017.8209.t1	754b5ec47fe0aaebda60fec4b45ee791	374	Pfam	PF00808	Histone-like transcription factor (CBF/NF-Y) and archaeal histone	5	66	1.4e-14	T	2019-10-16	IPR003958	Transcription factor CBF/NF-Y/archaeal histone domain
APSI_H017.8209.t1	754b5ec47fe0aaebda60fec4b45ee791	374	SUPERFAMILY	SSF47113		5	83	8.38e-20	T	2019-10-16	IPR009072	Histone-fold
APSI_H017.8209.t1	754b5ec47fe0aaebda60fec4b45ee791	374	MobiDBLite	mobidb-lite	consensus disorder prediction	353	374	-	T	2019-10-16
APSI_H004.3074.t1	09c98357b9555c5e23b38113e80b2975	256	MobiDBLite	mobidb-lite	consensus disorder prediction	1	51	-	T	2019-10-16
APSI_H004.3074.t1	09c98357b9555c5e23b38113e80b2975	256	MobiDBLite	mobidb-lite	consensus disorder prediction	111	164	-	T	2019-10-16
APSI_H004.3074.t1	09c98357b9555c5e23b38113e80b2975	256	MobiDBLite	mobidb-lite	consensus disorder prediction	97	226	-	T	2019-10-16
APSI_H004.3074.t1	09c98357b9555c5e23b38113e80b2975	256	MobiDBLite	mobidb-lite	consensus disorder prediction	168	193	-	T	2019-10-16
APSI_H004.3074.t1	09c98357b9555c5e23b38113e80b2975	256	MobiDBLite	mobidb-lite	consensus disorder prediction	1	22	-	T	2019-10-16
APSI_H001.6556.t1	71c28b39ea84444fec4b25465216ed6b	1750	MobiDBLite	mobidb-lite	consensus disorder prediction	434	487	-	T	2019-10-16
APSI_H001.6556.t1	71c28b39ea84444fec4b25465216ed6b	1750	ProSiteProfiles	PS51477	PAH domain profile.	545	615	16.076	T	2019-10-16	IPR003822	Paired amphipathic helix
APSI_H001.6556.t1	71c28b39ea84444fec4b25465216ed6b	1750	SUPERFAMILY	SSF47762		542	614	9.02e-20	T	2019-10-16	IPR036600	Paired amphipathic helix superfamily
APSI_H001.6556.t1	71c28b39ea84444fec4b25465216ed6b	1750	Gene3D	G3DSA:1.20.1160.11		166	228	5.9e-22	T	2019-10-16
APSI_H001.6556.t1	71c28b39ea84444fec4b25465216ed6b	1750	Gene3D	G3DSA:1.20.1160.11		543	616	9.7e-25	T	2019-10-16
APSI_H001.6556.t1	71c28b39ea84444fec4b25465216ed6b	1750	ProSiteProfiles	PS51477	PAH domain profile.	160	230	19.175	T	2019-10-16	IPR003822	Paired amphipathic helix
APSI_H001.6556.t1	71c28b39ea84444fec4b25465216ed6b	1750	Pfam	PF16879	C-terminal domain of Sin3a protein	1535	1745	7.9e-42	T	2019-10-16	IPR031693	Sin3, C-terminal
APSI_H001.6556.t1	71c28b39ea84444fec4b25465216ed6b	1750	MobiDBLite	mobidb-lite	consensus disorder prediction	73	104	-	T	2019-10-16
APSI_H001.6556.t1	71c28b39ea84444fec4b25465216ed6b	1750	SUPERFAMILY	SSF47762		159	229	2.09e-22	T	2019-10-16	IPR036600	Paired amphipathic helix superfamily
APSI_H001.6556.t1	71c28b39ea84444fec4b25465216ed6b	1750	SUPERFAMILY	SSF47762		973	1036	3.4e-10	T	2019-10-16	IPR036600	Paired amphipathic helix superfamily
APSI_H001.6556.t1	71c28b39ea84444fec4b25465216ed6b	1750	Gene3D	G3DSA:1.20.1160.11		967	1037	5.3e-14	T	2019-10-16
APSI_H001.6556.t1	71c28b39ea84444fec4b25465216ed6b	1750	SMART	SM00761		1066	1166	3.9e-22	T	2019-10-16	IPR013194	Histone deacetylase interacting domain
APSI_H001.6556.t1	71c28b39ea84444fec4b25465216ed6b	1750	MobiDBLite	mobidb-lite	consensus disorder prediction	1452	1477	-	T	2019-10-16
APSI_H001.6556.t1	71c28b39ea84444fec4b25465216ed6b	1750	ProSiteProfiles	PS51477	PAH domain profile.	967	1036	8.169	T	2019-10-16	IPR003822	Paired amphipathic helix
APSI_H001.6556.t1	71c28b39ea84444fec4b25465216ed6b	1750	MobiDBLite	mobidb-lite	consensus disorder prediction	1452	1474	-	T	2019-10-16
APSI_H001.6556.t1	71c28b39ea84444fec4b25465216ed6b	1750	SignalP_GRAM_POSITIVE	SignalP-TM		1	16	-	T	2019-10-16
APSI_H001.6556.t1	71c28b39ea84444fec4b25465216ed6b	1750	Pfam	PF08295	Sin3 family co-repressor	1069	1163	6.7e-26	T	2019-10-16	IPR013194	Histone deacetylase interacting domain
APSI_H001.6556.t1	71c28b39ea84444fec4b25465216ed6b	1750	MobiDBLite	mobidb-lite	consensus disorder prediction	693	718	-	T	2019-10-16
APSI_H001.6556.t1	71c28b39ea84444fec4b25465216ed6b	1750	Pfam	PF02671	Paired amphipathic helix repeat	568	612	3.8e-13	T	2019-10-16	IPR003822	Paired amphipathic helix
APSI_H001.6556.t1	71c28b39ea84444fec4b25465216ed6b	1750	Pfam	PF02671	Paired amphipathic helix repeat	183	227	2.6e-15	T	2019-10-16	IPR003822	Paired amphipathic helix
APSI_H001.6556.t1	71c28b39ea84444fec4b25465216ed6b	1750	MobiDBLite	mobidb-lite	consensus disorder prediction	299	368	-	T	2019-10-16
APSI_H001.6556.t1	71c28b39ea84444fec4b25465216ed6b	1750	MobiDBLite	mobidb-lite	consensus disorder prediction	73	93	-	T	2019-10-16
APSI_H020.374.t1	5d11b77e3b51e514f0a30ebbed686837	284	MobiDBLite	mobidb-lite	consensus disorder prediction	188	206	-	T	2019-10-16
APSI_H020.374.t1	5d11b77e3b51e514f0a30ebbed686837	284	Coils	Coil		217	237	-	T	2019-10-16
APSI_H020.374.t1	5d11b77e3b51e514f0a30ebbed686837	284	MobiDBLite	mobidb-lite	consensus disorder prediction	157	184	-	T	2019-10-16
APSI_H020.374.t1	5d11b77e3b51e514f0a30ebbed686837	284	MobiDBLite	mobidb-lite	consensus disorder prediction	1	15	-	T	2019-10-16
APSI_H020.374.t1	5d11b77e3b51e514f0a30ebbed686837	284	MobiDBLite	mobidb-lite	consensus disorder prediction	147	206	-	T	2019-10-16
APSI_H020.374.t1	5d11b77e3b51e514f0a30ebbed686837	284	MobiDBLite	mobidb-lite	consensus disorder prediction	1	27	-	T	2019-10-16
APSI_H020.374.t1	5d11b77e3b51e514f0a30ebbed686837	284	Pfam	PF14303	No apical meristem-associated C-terminal domain	129	276	5.4e-15	T	2019-10-16	IPR029466	No apical meristem-associated, C-terminal domain
APSI_H020.374.t1	5d11b77e3b51e514f0a30ebbed686837	284	Coils	Coil		243	266	-	T	2019-10-16
APSI_H004.2989.t1	69c5c5c36909b7830709754c041f0725	622	ProSiteProfiles	PS50994	Integrase catalytic domain profile.	15	215	11.489	T	2019-10-16	IPR001584	Integrase, catalytic core
APSI_H004.2989.t1	69c5c5c36909b7830709754c041f0725	622	Pfam	PF14223	gag-polypeptide of LTR copia-type	12	126	5e-11	T	2019-10-16
APSI_H004.2989.t1	69c5c5c36909b7830709754c041f0725	622	SUPERFAMILY	SSF53098		143	222	6.2e-17	T	2019-10-16	IPR012337	Ribonuclease H-like superfamily
APSI_H004.2989.t1	69c5c5c36909b7830709754c041f0725	622	Gene3D	G3DSA:3.30.420.10		138	245	6.8e-14	T	2019-10-16	IPR036397	Ribonuclease H superfamily
APSI_H004.2989.t1	69c5c5c36909b7830709754c041f0725	622	CDD	cd09272	RNase_HI_RT_Ty1	565	622	9.33303e-18	T	2019-10-16
APSI_H003.4324.t1	2f56db66f0d42559fe0a2cc702cbf257	1438	MobiDBLite	mobidb-lite	consensus disorder prediction	1021	1047	-	T	2019-10-16
APSI_H003.4324.t1	2f56db66f0d42559fe0a2cc702cbf257	1438	PIRSF	PIRSF017127		381	1438	6.2e-217	T	2019-10-16	IPR007673	Condensin subunit 1
APSI_H003.4324.t1	2f56db66f0d42559fe0a2cc702cbf257	1438	PIRSF	PIRSF017127		1	374	4.8e-45	T	2019-10-16	IPR007673	Condensin subunit 1
APSI_H003.4324.t1	2f56db66f0d42559fe0a2cc702cbf257	1438	MobiDBLite	mobidb-lite	consensus disorder prediction	1404	1420	-	T	2019-10-16
APSI_H003.4324.t1	2f56db66f0d42559fe0a2cc702cbf257	1438	SUPERFAMILY	SSF48371		263	1271	5.38e-46	T	2019-10-16	IPR016024	Armadillo-type fold
APSI_H003.4324.t1	2f56db66f0d42559fe0a2cc702cbf257	1438	MobiDBLite	mobidb-lite	consensus disorder prediction	1349	1438	-	T	2019-10-16
APSI_H003.4324.t1	2f56db66f0d42559fe0a2cc702cbf257	1438	Pfam	PF12717	non-SMC mitotic condensation complex subunit 1	1140	1295	2e-40	T	2019-10-16	IPR032682	Condensin complex subunit 1, C-terminal
APSI_H003.4324.t1	2f56db66f0d42559fe0a2cc702cbf257	1438	Gene3D	G3DSA:1.25.10.10		1091	1254	1.9e-05	T	2019-10-16	IPR011989	Armadillo-like helical
APSI_H003.4324.t1	2f56db66f0d42559fe0a2cc702cbf257	1438	MobiDBLite	mobidb-lite	consensus disorder prediction	520	548	-	T	2019-10-16
APSI_H003.4324.t1	2f56db66f0d42559fe0a2cc702cbf257	1438	MobiDBLite	mobidb-lite	consensus disorder prediction	520	585	-	T	2019-10-16
APSI_H003.4324.t1	2f56db66f0d42559fe0a2cc702cbf257	1438	Gene3D	G3DSA:1.25.10.10		387	496	1.4e-05	T	2019-10-16	IPR011989	Armadillo-like helical
APSI_H003.4324.t1	2f56db66f0d42559fe0a2cc702cbf257	1438	Pfam	PF12922	non-SMC mitotic condensation complex subunit 1, N-term	74	246	6.5e-46	T	2019-10-16	IPR024324	Condensin complex subunit 1, N-terminal
APSI_H003.4324.t1	2f56db66f0d42559fe0a2cc702cbf257	1438	Coils	Coil		1356	1383	-	T	2019-10-16
APSI_H003.4324.t1	2f56db66f0d42559fe0a2cc702cbf257	1438	Coils	Coil		1010	1030	-	T	2019-10-16
APSI_H003.4324.t1	2f56db66f0d42559fe0a2cc702cbf257	1438	MobiDBLite	mobidb-lite	consensus disorder prediction	1424	1438	-	T	2019-10-16
APSI_H003.4324.t1	2f56db66f0d42559fe0a2cc702cbf257	1438	MobiDBLite	mobidb-lite	consensus disorder prediction	957	980	-	T	2019-10-16
APSI_H001.6270.t1	d2267f6788371bb2eac1b53790e4d6f6	1240	MobiDBLite	mobidb-lite	consensus disorder prediction	87	133	-	T	2019-10-16
APSI_H001.6270.t1	d2267f6788371bb2eac1b53790e4d6f6	1240	SUPERFAMILY	SSF53098		927	1091	3.9e-33	T	2019-10-16	IPR012337	Ribonuclease H-like superfamily
APSI_H001.6270.t1	d2267f6788371bb2eac1b53790e4d6f6	1240	MobiDBLite	mobidb-lite	consensus disorder prediction	173	188	-	T	2019-10-16
APSI_H001.6270.t1	d2267f6788371bb2eac1b53790e4d6f6	1240	MobiDBLite	mobidb-lite	consensus disorder prediction	86	188	-	T	2019-10-16
APSI_H001.6270.t1	d2267f6788371bb2eac1b53790e4d6f6	1240	Gene3D	G3DSA:3.10.10.10		657	772	7e-08	T	2019-10-16
APSI_H001.6270.t1	d2267f6788371bb2eac1b53790e4d6f6	1240	Pfam	PF00665	Integrase core domain	931	1045	5.5e-13	T	2019-10-16	IPR001584	Integrase, catalytic core
APSI_H001.6270.t1	d2267f6788371bb2eac1b53790e4d6f6	1240	ProSiteProfiles	PS50994	Integrase catalytic domain profile.	927	1097	17.491	T	2019-10-16	IPR001584	Integrase, catalytic core
APSI_H001.6270.t1	d2267f6788371bb2eac1b53790e4d6f6	1240	MobiDBLite	mobidb-lite	consensus disorder prediction	134	164	-	T	2019-10-16
APSI_H001.6270.t1	d2267f6788371bb2eac1b53790e4d6f6	1240	Gene3D	G3DSA:3.30.420.10		921	1130	4.1e-49	T	2019-10-16	IPR036397	Ribonuclease H superfamily
APSI_H001.6270.t1	d2267f6788371bb2eac1b53790e4d6f6	1240	ProSiteProfiles	PS50158	Zinc finger CCHC-type profile.	585	601	8.977	T	2019-10-16	IPR001878	Zinc finger, CCHC-type
APSI_H001.6270.t1	d2267f6788371bb2eac1b53790e4d6f6	1240	SUPERFAMILY	SSF56672		668	755	7.45e-11	T	2019-10-16
APSI_H001.6270.t1	d2267f6788371bb2eac1b53790e4d6f6	1240	MobiDBLite	mobidb-lite	consensus disorder prediction	1	26	-	T	2019-10-16
APSI_H013.5489.t1	896009e5ad94f368648e2848bde64b67	279	TMHMM	TMhelix	Region of a membrane-bound protein predicted to be embedded in the membrane.	52	74	-	T	2019-10-16
APSI_H013.5489.t1	896009e5ad94f368648e2848bde64b67	279	TMHMM	TMhelix	Region of a membrane-bound protein predicted to be embedded in the membrane.	20	39	-	T	2019-10-16
APSI_H013.5489.t1	896009e5ad94f368648e2848bde64b67	279	TMHMM	TMhelix	Region of a membrane-bound protein predicted to be embedded in the membrane.	111	133	-	T	2019-10-16
APSI_H013.5489.t1	896009e5ad94f368648e2848bde64b67	279	TMHMM	TMhelix	Region of a membrane-bound protein predicted to be embedded in the membrane.	153	175	-	T	2019-10-16
APSI_H009.11844.t1	4c420e83fce8531d0b135f01c9750095	831	MobiDBLite	mobidb-lite	consensus disorder prediction	788	809	-	T	2019-10-16
APSI_H009.11844.t1	4c420e83fce8531d0b135f01c9750095	831	MobiDBLite	mobidb-lite	consensus disorder prediction	23	58	-	T	2019-10-16
APSI_H009.11844.t1	4c420e83fce8531d0b135f01c9750095	831	MobiDBLite	mobidb-lite	consensus disorder prediction	319	343	-	T	2019-10-16
APSI_H009.11844.t1	4c420e83fce8531d0b135f01c9750095	831	MobiDBLite	mobidb-lite	consensus disorder prediction	645	670	-	T	2019-10-16
APSI_H009.11844.t1	4c420e83fce8531d0b135f01c9750095	831	MobiDBLite	mobidb-lite	consensus disorder prediction	96	126	-	T	2019-10-16
APSI_H009.11844.t1	4c420e83fce8531d0b135f01c9750095	831	MobiDBLite	mobidb-lite	consensus disorder prediction	358	386	-	T	2019-10-16
APSI_H009.11844.t1	4c420e83fce8531d0b135f01c9750095	831	MobiDBLite	mobidb-lite	consensus disorder prediction	140	156	-	T	2019-10-16
APSI_H009.11844.t1	4c420e83fce8531d0b135f01c9750095	831	MobiDBLite	mobidb-lite	consensus disorder prediction	398	426	-	T	2019-10-16
APSI_H009.11844.t1	4c420e83fce8531d0b135f01c9750095	831	MobiDBLite	mobidb-lite	consensus disorder prediction	468	512	-	T	2019-10-16
APSI_H009.11844.t1	4c420e83fce8531d0b135f01c9750095	831	MobiDBLite	mobidb-lite	consensus disorder prediction	358	383	-	T	2019-10-16
APSI_H009.11844.t1	4c420e83fce8531d0b135f01c9750095	831	MobiDBLite	mobidb-lite	consensus disorder prediction	652	670	-	T	2019-10-16
APSI_H009.11844.t1	4c420e83fce8531d0b135f01c9750095	831	MobiDBLite	mobidb-lite	consensus disorder prediction	296	312	-	T	2019-10-16
APSI_H009.11844.t1	4c420e83fce8531d0b135f01c9750095	831	MobiDBLite	mobidb-lite	consensus disorder prediction	296	344	-	T	2019-10-16
APSI_H009.11844.t1	4c420e83fce8531d0b135f01c9750095	831	MobiDBLite	mobidb-lite	consensus disorder prediction	23	158	-	T	2019-10-16
APSI_H009.11844.t1	4c420e83fce8531d0b135f01c9750095	831	MobiDBLite	mobidb-lite	consensus disorder prediction	65	87	-	T	2019-10-16
APSI_H009.11844.t1	4c420e83fce8531d0b135f01c9750095	831	MobiDBLite	mobidb-lite	consensus disorder prediction	490	505	-	T	2019-10-16
APSI_H015.470.t1	7e401e9dc9c6634c52149a38958af7b9	831	MobiDBLite	mobidb-lite	consensus disorder prediction	720	746	-	T	2019-10-16
APSI_H015.470.t1	7e401e9dc9c6634c52149a38958af7b9	831	MobiDBLite	mobidb-lite	consensus disorder prediction	1	72	-	T	2019-10-16
APSI_H015.470.t1	7e401e9dc9c6634c52149a38958af7b9	831	MobiDBLite	mobidb-lite	consensus disorder prediction	37	72	-	T	2019-10-16
APSI_H015.470.t1	7e401e9dc9c6634c52149a38958af7b9	831	MobiDBLite	mobidb-lite	consensus disorder prediction	14	31	-	T	2019-10-16
APSI_H010.13728.t1	281fa923883ee85c830ddb7c1c16ecc4	354	SUPERFAMILY	SSF81995		45	140	4.45e-05	T	2019-10-16
APSI_H010.13728.t1	281fa923883ee85c830ddb7c1c16ecc4	354	MobiDBLite	mobidb-lite	consensus disorder prediction	51	75	-	T	2019-10-16
APSI_H010.13728.t1	281fa923883ee85c830ddb7c1c16ecc4	354	TMHMM	TMhelix	Region of a membrane-bound protein predicted to be embedded in the membrane.	243	265	-	T	2019-10-16
APSI_H010.13728.t1	281fa923883ee85c830ddb7c1c16ecc4	354	TMHMM	TMhelix	Region of a membrane-bound protein predicted to be embedded in the membrane.	116	138	-	T	2019-10-16
APSI_H010.13728.t1	281fa923883ee85c830ddb7c1c16ecc4	354	TMHMM	TMhelix	Region of a membrane-bound protein predicted to be embedded in the membrane.	307	329	-	T	2019-10-16
APSI_H010.13728.t1	281fa923883ee85c830ddb7c1c16ecc4	354	TMHMM	TMhelix	Region of a membrane-bound protein predicted to be embedded in the membrane.	160	182	-	T	2019-10-16
APSI_H010.13728.t1	281fa923883ee85c830ddb7c1c16ecc4	354	TMHMM	TMhelix	Region of a membrane-bound protein predicted to be embedded in the membrane.	278	300	-	T	2019-10-16
APSI_H010.13728.t1	281fa923883ee85c830ddb7c1c16ecc4	354	Coils	Coil		53	75	-	T	2019-10-16
APSI_H015.593.t1	2d5046763559f912d4e2862e7daf57ea	1087	SMART	SM00028		454	487	500	T	2019-10-16	IPR019734	Tetratricopeptide repeat
APSI_H015.593.t1	2d5046763559f912d4e2862e7daf57ea	1087	SMART	SM00028		255	288	19	T	2019-10-16	IPR019734	Tetratricopeptide repeat
APSI_H015.593.t1	2d5046763559f912d4e2862e7daf57ea	1087	SMART	SM00028		1012	1045	50	T	2019-10-16	IPR019734	Tetratricopeptide repeat
APSI_H015.593.t1	2d5046763559f912d4e2862e7daf57ea	1087	SMART	SM00028		524	557	0.015	T	2019-10-16	IPR019734	Tetratricopeptide repeat
APSI_H015.593.t1	2d5046763559f912d4e2862e7daf57ea	1087	SMART	SM00028		187	220	2.1	T	2019-10-16	IPR019734	Tetratricopeptide repeat
APSI_H015.593.t1	2d5046763559f912d4e2862e7daf57ea	1087	SMART	SM00028		558	591	170	T	2019-10-16	IPR019734	Tetratricopeptide repeat
APSI_H015.593.t1	2d5046763559f912d4e2862e7daf57ea	1087	SMART	SM00028		489	522	12	T	2019-10-16	IPR019734	Tetratricopeptide repeat
APSI_H015.593.t1	2d5046763559f912d4e2862e7daf57ea	1087	SMART	SM00028		289	322	44	T	2019-10-16	IPR019734	Tetratricopeptide repeat
APSI_H015.593.t1	2d5046763559f912d4e2862e7daf57ea	1087	ProSiteProfiles	PS50005	TPR repeat profile.	558	591	5.517	T	2019-10-16	IPR019734	Tetratricopeptide repeat
APSI_H015.593.t1	2d5046763559f912d4e2862e7daf57ea	1087	SUPERFAMILY	SSF48452		190	584	7.39e-24	T	2019-10-16	IPR011990	Tetratricopeptide-like helical domain superfamily
APSI_H015.593.t1	2d5046763559f912d4e2862e7daf57ea	1087	MobiDBLite	mobidb-lite	consensus disorder prediction	79	119	-	T	2019-10-16
APSI_H015.593.t1	2d5046763559f912d4e2862e7daf57ea	1087	Pfam	PF13432	Tetratricopeptide repeat	201	239	0.0095	T	2019-10-16
APSI_H015.593.t1	2d5046763559f912d4e2862e7daf57ea	1087	Coils	Coil		146	166	-	T	2019-10-16
APSI_H015.593.t1	2d5046763559f912d4e2862e7daf57ea	1087	MobiDBLite	mobidb-lite	consensus disorder prediction	101	117	-	T	2019-10-16
APSI_H015.593.t1	2d5046763559f912d4e2862e7daf57ea	1087	ProSiteProfiles	PS50293	TPR repeat region circular profile.	187	322	19.13	T	2019-10-16	IPR013026	Tetratricopeptide repeat-containing domain
APSI_H015.593.t1	2d5046763559f912d4e2862e7daf57ea	1087	Gene3D	G3DSA:1.25.40.10		119	334	5.7e-20	T	2019-10-16	IPR011990	Tetratricopeptide-like helical domain superfamily
APSI_H015.593.t1	2d5046763559f912d4e2862e7daf57ea	1087	ProSiteProfiles	PS50293	TPR repeat region circular profile.	454	591	19.636	T	2019-10-16	IPR013026	Tetratricopeptide repeat-containing domain
APSI_H015.593.t1	2d5046763559f912d4e2862e7daf57ea	1087	ProSiteProfiles	PS50005	TPR repeat profile.	289	322	6.962	T	2019-10-16	IPR019734	Tetratricopeptide repeat
APSI_H015.593.t1	2d5046763559f912d4e2862e7daf57ea	1087	Gene3D	G3DSA:1.25.40.10		432	594	4.1e-21	T	2019-10-16	IPR011990	Tetratricopeptide-like helical domain superfamily
APSI_H015.593.t1	2d5046763559f912d4e2862e7daf57ea	1087	SUPERFAMILY	SSF48452		746	1079	1.95e-05	T	2019-10-16	IPR011990	Tetratricopeptide-like helical domain superfamily
APSI_H015.593.t1	2d5046763559f912d4e2862e7daf57ea	1087	MobiDBLite	mobidb-lite	consensus disorder prediction	79	98	-	T	2019-10-16
APSI_H015.593.t1	2d5046763559f912d4e2862e7daf57ea	1087	ProSiteProfiles	PS50005	TPR repeat profile.	187	220	7.021	T	2019-10-16	IPR019734	Tetratricopeptide repeat
APSI_H015.593.t1	2d5046763559f912d4e2862e7daf57ea	1087	ProSiteProfiles	PS50293	TPR repeat region circular profile.	1012	1045	7.677	T	2019-10-16	IPR013026	Tetratricopeptide repeat-containing domain
APSI_H015.593.t1	2d5046763559f912d4e2862e7daf57ea	1087	Pfam	PF13428	Tetratricopeptide repeat	524	567	5e-05	T	2019-10-16
APSI_H015.593.t1	2d5046763559f912d4e2862e7daf57ea	1087	ProSiteProfiles	PS50005	TPR repeat profile.	255	288	6.579	T	2019-10-16	IPR019734	Tetratricopeptide repeat
APSI_H015.593.t1	2d5046763559f912d4e2862e7daf57ea	1087	Gene3D	G3DSA:1.25.40.10		936	1087	4e-07	T	2019-10-16	IPR011990	Tetratricopeptide-like helical domain superfamily
APSI_H015.593.t1	2d5046763559f912d4e2862e7daf57ea	1087	ProSiteProfiles	PS50005	TPR repeat profile.	489	522	8.998	T	2019-10-16	IPR019734	Tetratricopeptide repeat
APSI_H015.593.t1	2d5046763559f912d4e2862e7daf57ea	1087	ProSiteProfiles	PS50005	TPR repeat profile.	524	557	9.853	T	2019-10-16	IPR019734	Tetratricopeptide repeat
APSI_H015.593.t1	2d5046763559f912d4e2862e7daf57ea	1087	ProSiteProfiles	PS50005	TPR repeat profile.	1012	1045	7.611	T	2019-10-16	IPR019734	Tetratricopeptide repeat
APSI_H005.1208.t1	586b784cfc5a4d406a041b8c543befa5	341	Pfam	PF03881	Fructosamine kinase	93	333	6.2e-64	T	2019-10-16	IPR016477	Fructosamine/Ketosamine-3-kinase
APSI_H005.1208.t1	586b784cfc5a4d406a041b8c543befa5	341	SUPERFAMILY	SSF56112		53	333	7.37e-37	T	2019-10-16	IPR011009	Protein kinase-like domain superfamily
APSI_H005.1208.t1	586b784cfc5a4d406a041b8c543befa5	341	Gene3D	G3DSA:3.90.1200.10		136	338	1.4e-61	T	2019-10-16
APSI_H005.1208.t1	586b784cfc5a4d406a041b8c543befa5	341	PIRSF	PIRSF006221		60	335	2.5e-64	T	2019-10-16	IPR016477	Fructosamine/Ketosamine-3-kinase
APSI_H017.8033.t1	2b698ee8e364a8bd2f90714e9caedbcf	245	CDD	cd01713	PAPS_reductase	50	203	6.24819e-36	T	2019-10-16	IPR002500	Phosphoadenosine phosphosulphate reductase
APSI_H017.8033.t1	2b698ee8e364a8bd2f90714e9caedbcf	245	Pfam	PF01507	Phosphoadenosine phosphosulfate reductase family	51	119	2.9e-07	T	2019-10-16	IPR002500	Phosphoadenosine phosphosulphate reductase
APSI_H017.8033.t1	2b698ee8e364a8bd2f90714e9caedbcf	245	Pfam	PF01507	Phosphoadenosine phosphosulfate reductase family	135	208	1e-15	T	2019-10-16	IPR002500	Phosphoadenosine phosphosulphate reductase
APSI_H017.8033.t1	2b698ee8e364a8bd2f90714e9caedbcf	245	SUPERFAMILY	SSF52402		29	198	2.74e-28	T	2019-10-16
APSI_H017.8033.t1	2b698ee8e364a8bd2f90714e9caedbcf	245	Gene3D	G3DSA:3.40.50.620		9	238	1.2e-77	T	2019-10-16	IPR014729	Rossmann-like alpha/beta/alpha sandwich fold
APSI_H002.12610.t1	d088775ed8034ac9d607b6789e99aeb7	345	CDD	cd14279	CUE	160	192	0.000583481	T	2019-10-16
APSI_H002.12610.t1	d088775ed8034ac9d607b6789e99aeb7	345	Gene3D	G3DSA:3.30.70.270		317	343	6.2e-13	T	2019-10-16
APSI_H002.12610.t1	d088775ed8034ac9d607b6789e99aeb7	345	Gene3D	G3DSA:3.10.10.10		249	316	6.2e-13	T	2019-10-16
APSI_H002.12610.t1	d088775ed8034ac9d607b6789e99aeb7	345	SUPERFAMILY	SSF56672		238	343	8.78e-14	T	2019-10-16
APSI_H002.12610.t1	d088775ed8034ac9d607b6789e99aeb7	345	MobiDBLite	mobidb-lite	consensus disorder prediction	1	22	-	T	2019-10-16
APSI_H006.15175.t1	792a9a22a0d166f602a914f18b6f28f5	723	MobiDBLite	mobidb-lite	consensus disorder prediction	34	56	-	T	2019-10-16
APSI_H006.15175.t1	792a9a22a0d166f602a914f18b6f28f5	723	MobiDBLite	mobidb-lite	consensus disorder prediction	200	230	-	T	2019-10-16
APSI_H006.15175.t1	792a9a22a0d166f602a914f18b6f28f5	723	MobiDBLite	mobidb-lite	consensus disorder prediction	231	246	-	T	2019-10-16
APSI_H006.15175.t1	792a9a22a0d166f602a914f18b6f28f5	723	MobiDBLite	mobidb-lite	consensus disorder prediction	681	695	-	T	2019-10-16
APSI_H006.15175.t1	792a9a22a0d166f602a914f18b6f28f5	723	ProSiteProfiles	PS50158	Zinc finger CCHC-type profile.	623	638	8.862	T	2019-10-16	IPR001878	Zinc finger, CCHC-type
APSI_H006.15175.t1	792a9a22a0d166f602a914f18b6f28f5	723	MobiDBLite	mobidb-lite	consensus disorder prediction	194	246	-	T	2019-10-16
APSI_H006.15175.t1	792a9a22a0d166f602a914f18b6f28f5	723	MobiDBLite	mobidb-lite	consensus disorder prediction	125	164	-	T	2019-10-16
APSI_H006.15175.t1	792a9a22a0d166f602a914f18b6f28f5	723	SMART	SM00343		622	638	0.0025	T	2019-10-16	IPR001878	Zinc finger, CCHC-type
APSI_H006.15175.t1	792a9a22a0d166f602a914f18b6f28f5	723	MobiDBLite	mobidb-lite	consensus disorder prediction	148	164	-	T	2019-10-16
APSI_H006.15175.t1	792a9a22a0d166f602a914f18b6f28f5	723	Pfam	PF00098	Zinc knuckle	622	638	0.00017	T	2019-10-16	IPR001878	Zinc finger, CCHC-type
APSI_H006.15175.t1	792a9a22a0d166f602a914f18b6f28f5	723	MobiDBLite	mobidb-lite	consensus disorder prediction	14	33	-	T	2019-10-16
APSI_H006.15175.t1	792a9a22a0d166f602a914f18b6f28f5	723	MobiDBLite	mobidb-lite	consensus disorder prediction	647	723	-	T	2019-10-16
APSI_H006.15175.t1	792a9a22a0d166f602a914f18b6f28f5	723	MobiDBLite	mobidb-lite	consensus disorder prediction	125	139	-	T	2019-10-16
APSI_H006.15175.t1	792a9a22a0d166f602a914f18b6f28f5	723	SUPERFAMILY	SSF57756		610	643	1.09e-05	T	2019-10-16	IPR036875	Zinc finger, CCHC-type superfamily
APSI_H006.15175.t1	792a9a22a0d166f602a914f18b6f28f5	723	MobiDBLite	mobidb-lite	consensus disorder prediction	64	78	-	T	2019-10-16
APSI_H006.15175.t1	792a9a22a0d166f602a914f18b6f28f5	723	MobiDBLite	mobidb-lite	consensus disorder prediction	1	80	-	T	2019-10-16
APSI_H006.15175.t1	792a9a22a0d166f602a914f18b6f28f5	723	Gene3D	G3DSA:4.10.60.10		614	663	1.8e-05	T	2019-10-16
APSI_H006.15175.t1	792a9a22a0d166f602a914f18b6f28f5	723	MobiDBLite	mobidb-lite	consensus disorder prediction	362	391	-	T	2019-10-16
APSI_H008.9382.t1	27f281b3ec8a498613da067a981bc2b5	438	SignalP_GRAM_POSITIVE	SignalP-TM		1	21	-	T	2019-10-16
APSI_H008.9382.t1	27f281b3ec8a498613da067a981bc2b5	438	MobiDBLite	mobidb-lite	consensus disorder prediction	354	379	-	T	2019-10-16
APSI_H008.9382.t1	27f281b3ec8a498613da067a981bc2b5	438	Pfam	PF10375	GRIP-related Arf-binding domain	188	204	8.7e-05	T	2019-10-16	IPR019459	GRIP-related Arf-binding domain
APSI_H008.9382.t1	27f281b3ec8a498613da067a981bc2b5	438	Coils	Coil		172	192	-	T	2019-10-16
APSI_H008.9382.t1	27f281b3ec8a498613da067a981bc2b5	438	MobiDBLite	mobidb-lite	consensus disorder prediction	1	32	-	T	2019-10-16
APSI_H008.9382.t1	27f281b3ec8a498613da067a981bc2b5	438	ProSiteProfiles	PS50913	GRIP domain profile.	186	237	11.303	T	2019-10-16	IPR000237	GRIP domain
APSI_H008.9382.t1	27f281b3ec8a498613da067a981bc2b5	438	MobiDBLite	mobidb-lite	consensus disorder prediction	302	331	-	T	2019-10-16
APSI_H001.6244.t1	5ace7f5abb125ce00c0fdd72bbbc1803	81	Gene3D	G3DSA:3.60.21.10		6	68	1.9e-05	T	2019-10-16	IPR029052	Metallo-dependent phosphatase-like
APSI_H006.15234.t1	c2c23979ba21274bff38849f20458cbb	495	SUPERFAMILY	SSF51445		36	465	6.03e-44	T	2019-10-16	IPR017853	Glycoside hydrolase superfamily
APSI_H006.15234.t1	c2c23979ba21274bff38849f20458cbb	495	SignalP_EUK	SignalP-noTM		1	22	-	T	2019-10-16
APSI_H006.15234.t1	c2c23979ba21274bff38849f20458cbb	495	SignalP_GRAM_POSITIVE	SignalP-TM		1	22	-	T	2019-10-16
APSI_H006.15234.t1	c2c23979ba21274bff38849f20458cbb	495	Gene3D	G3DSA:3.20.20.80		33	484	6.5e-112	T	2019-10-16
APSI_H002.13436.t1	a1727c74b53324a81e036b9d871523a1	122	MobiDBLite	mobidb-lite	consensus disorder prediction	44	66	-	T	2019-10-16
APSI_H002.13436.t1	a1727c74b53324a81e036b9d871523a1	122	MobiDBLite	mobidb-lite	consensus disorder prediction	1	31	-	T	2019-10-16
APSI_H002.13436.t1	a1727c74b53324a81e036b9d871523a1	122	MobiDBLite	mobidb-lite	consensus disorder prediction	89	122	-	T	2019-10-16
APSI_H002.13436.t1	a1727c74b53324a81e036b9d871523a1	122	MobiDBLite	mobidb-lite	consensus disorder prediction	44	122	-	T	2019-10-16
APSI_H002.13436.t1	a1727c74b53324a81e036b9d871523a1	122	MobiDBLite	mobidb-lite	consensus disorder prediction	11	31	-	T	2019-10-16
APSI_H002.13436.t1	a1727c74b53324a81e036b9d871523a1	122	Coils	Coil		35	55	-	T	2019-10-16
APSI_H002.13436.t1	a1727c74b53324a81e036b9d871523a1	122	MobiDBLite	mobidb-lite	consensus disorder prediction	67	82	-	T	2019-10-16
APSI_H005.1708.t1	4af96fed86c34c13d7f2a4c7209d91ce	666	CDD	cd05402	NT_PAP_TUTase	197	324	4.60446e-21	T	2019-10-16
APSI_H005.1708.t1	4af96fed86c34c13d7f2a4c7209d91ce	666	Gene3D	G3DSA:3.30.460.10		188	314	1.2e-08	T	2019-10-16
APSI_H005.1708.t1	4af96fed86c34c13d7f2a4c7209d91ce	666	SUPERFAMILY	SSF81631		331	622	2.98e-27	T	2019-10-16
APSI_H005.1708.t1	4af96fed86c34c13d7f2a4c7209d91ce	666	SUPERFAMILY	SSF81301		181	325	2.01e-22	T	2019-10-16
APSI_H005.1708.t1	4af96fed86c34c13d7f2a4c7209d91ce	666	Pfam	PF03828	Cid1 family poly A polymerase	446	484	3.2e-07	T	2019-10-16	IPR002058	PAP/25A-associated
APSI_H005.1708.t1	4af96fed86c34c13d7f2a4c7209d91ce	666	Gene3D	G3DSA:1.10.1410.10		316	502	9.4e-19	T	2019-10-16
APSI_H005.1708.t1	4af96fed86c34c13d7f2a4c7209d91ce	666	Gene3D	G3DSA:1.10.1410.10		535	628	2.2e-05	T	2019-10-16
APSI_H019.10971.t1	2a526e90df24cf5232881b8bd7f3cfd9	588	SUPERFAMILY	SSF54373		373	492	5.1e-18	T	2019-10-16
APSI_H019.10971.t1	2a526e90df24cf5232881b8bd7f3cfd9	588	Gene3D	G3DSA:3.50.50.60		41	545	3.2e-146	T	2019-10-16	IPR036188	FAD/NAD(P)-binding domain superfamily
APSI_H019.10971.t1	2a526e90df24cf5232881b8bd7f3cfd9	588	TIGRFAM	TIGR00562	proto_IX_ox: protoporphyrinogen oxidase	42	541	2.4e-63	T	2019-10-16	IPR004572	Protoporphyrinogen oxidase
APSI_H019.10971.t1	2a526e90df24cf5232881b8bd7f3cfd9	588	Pfam	PF01593	Flavin containing amine oxidoreductase	51	540	3.8e-30	T	2019-10-16	IPR002937	Amine oxidase
APSI_H019.10971.t1	2a526e90df24cf5232881b8bd7f3cfd9	588	SUPERFAMILY	SSF51905		42	540	3.89e-32	T	2019-10-16	IPR036188	FAD/NAD(P)-binding domain superfamily
APSI_H002.12831.t1	3e9b85fa6ef428505cd5dee3c9ffd77f	796	MobiDBLite	mobidb-lite	consensus disorder prediction	1	18	-	T	2019-10-16
APSI_H002.12831.t1	3e9b85fa6ef428505cd5dee3c9ffd77f	796	MobiDBLite	mobidb-lite	consensus disorder prediction	19	74	-	T	2019-10-16
APSI_H002.12831.t1	3e9b85fa6ef428505cd5dee3c9ffd77f	796	MobiDBLite	mobidb-lite	consensus disorder prediction	75	92	-	T	2019-10-16
APSI_H002.12831.t1	3e9b85fa6ef428505cd5dee3c9ffd77f	796	MobiDBLite	mobidb-lite	consensus disorder prediction	115	138	-	T	2019-10-16
APSI_H002.12831.t1	3e9b85fa6ef428505cd5dee3c9ffd77f	796	MobiDBLite	mobidb-lite	consensus disorder prediction	1	92	-	T	2019-10-16
APSI_H002.12837.t1	3e9b85fa6ef428505cd5dee3c9ffd77f	796	MobiDBLite	mobidb-lite	consensus disorder prediction	1	18	-	T	2019-10-16
APSI_H002.12837.t1	3e9b85fa6ef428505cd5dee3c9ffd77f	796	MobiDBLite	mobidb-lite	consensus disorder prediction	19	74	-	T	2019-10-16
APSI_H002.12837.t1	3e9b85fa6ef428505cd5dee3c9ffd77f	796	MobiDBLite	mobidb-lite	consensus disorder prediction	75	92	-	T	2019-10-16
APSI_H002.12837.t1	3e9b85fa6ef428505cd5dee3c9ffd77f	796	MobiDBLite	mobidb-lite	consensus disorder prediction	115	138	-	T	2019-10-16
APSI_H002.12837.t1	3e9b85fa6ef428505cd5dee3c9ffd77f	796	MobiDBLite	mobidb-lite	consensus disorder prediction	1	92	-	T	2019-10-16
APSI_H004.3550.t1	72ce1d7899237b2155d1580642d3d173	296	MobiDBLite	mobidb-lite	consensus disorder prediction	1	19	-	T	2019-10-16
APSI_H004.3550.t1	72ce1d7899237b2155d1580642d3d173	296	MobiDBLite	mobidb-lite	consensus disorder prediction	120	134	-	T	2019-10-16
APSI_H004.3550.t1	72ce1d7899237b2155d1580642d3d173	296	MobiDBLite	mobidb-lite	consensus disorder prediction	88	107	-	T	2019-10-16
APSI_H004.3550.t1	72ce1d7899237b2155d1580642d3d173	296	MobiDBLite	mobidb-lite	consensus disorder prediction	1	134	-	T	2019-10-16
APSI_H008.9552.t1	7f07ea89537f7d25284332310109a652	513	Pfam	PF00271	Helicase conserved C-terminal domain	1	96	4.9e-16	T	2019-10-16	IPR001650	Helicase, C-terminal
APSI_H008.9552.t1	7f07ea89537f7d25284332310109a652	513	SMART	SM00490		12	96	7.8e-22	T	2019-10-16	IPR001650	Helicase, C-terminal
APSI_H008.9552.t1	7f07ea89537f7d25284332310109a652	513	Gene3D	G3DSA:3.40.50.300		1	196	1.6e-66	T	2019-10-16
APSI_H008.9552.t1	7f07ea89537f7d25284332310109a652	513	CDD	cd00079	HELICc	2	104	6.39309e-23	T	2019-10-16	IPR001650	Helicase, C-terminal
APSI_H008.9552.t1	7f07ea89537f7d25284332310109a652	513	ProSiteProfiles	PS51194	Superfamilies 1 and 2 helicase C-terminal domain profile.	1	137	15.409	T	2019-10-16	IPR001650	Helicase, C-terminal
APSI_H008.9552.t1	7f07ea89537f7d25284332310109a652	513	MobiDBLite	mobidb-lite	consensus disorder prediction	217	246	-	T	2019-10-16
APSI_H008.9552.t1	7f07ea89537f7d25284332310109a652	513	MobiDBLite	mobidb-lite	consensus disorder prediction	217	295	-	T	2019-10-16
APSI_H008.9552.t1	7f07ea89537f7d25284332310109a652	513	MobiDBLite	mobidb-lite	consensus disorder prediction	249	267	-	T	2019-10-16
APSI_H008.9552.t1	7f07ea89537f7d25284332310109a652	513	MobiDBLite	mobidb-lite	consensus disorder prediction	268	293	-	T	2019-10-16
APSI_H008.9552.t1	7f07ea89537f7d25284332310109a652	513	SUPERFAMILY	SSF52540		2	161	8.22e-42	T	2019-10-16	IPR027417	P-loop containing nucleoside triphosphate hydrolase
APSI_H006.15000.t1	c04d0c8f86c7ad13a8feaf2b160bc466	861	MobiDBLite	mobidb-lite	consensus disorder prediction	239	264	-	T	2019-10-16
APSI_H006.15000.t1	c04d0c8f86c7ad13a8feaf2b160bc466	861	MobiDBLite	mobidb-lite	consensus disorder prediction	12	33	-	T	2019-10-16
APSI_H006.15000.t1	c04d0c8f86c7ad13a8feaf2b160bc466	861	MobiDBLite	mobidb-lite	consensus disorder prediction	1	64	-	T	2019-10-16
APSI_H006.15000.t1	c04d0c8f86c7ad13a8feaf2b160bc466	861	PIRSF	PIRSF017126		4	836	1.3e-135	T	2019-10-16	IPR022816	Condensin complex subunit 2/barren
APSI_H006.15000.t1	c04d0c8f86c7ad13a8feaf2b160bc466	861	Pfam	PF05786	Condensin complex subunit 2	45	835	1.6e-156	T	2019-10-16	IPR022816	Condensin complex subunit 2/barren
APSI_H006.15000.t1	c04d0c8f86c7ad13a8feaf2b160bc466	861	MobiDBLite	mobidb-lite	consensus disorder prediction	34	52	-	T	2019-10-16
APSI_H019.10927.t1	b880739bfdb223c3357eded50f343072	79	Gene3D	G3DSA:2.40.50.40		7	79	2.5e-05	T	2019-10-16
APSI_H019.10927.t1	b880739bfdb223c3357eded50f343072	79	SUPERFAMILY	SSF54160		8	69	5.34e-06	T	2019-10-16	IPR016197	Chromo-like domain superfamily
APSI_H003.4838.t1	a2a0df05e8a2f4e6c06eb0e1b74bccef	883	CDD	cd14279	CUE	385	417	0.001906	T	2019-10-16
APSI_H003.4838.t1	a2a0df05e8a2f4e6c06eb0e1b74bccef	883	Gene3D	G3DSA:3.10.10.10		776	878	1.1e-11	T	2019-10-16
APSI_H003.4838.t1	a2a0df05e8a2f4e6c06eb0e1b74bccef	883	MobiDBLite	mobidb-lite	consensus disorder prediction	250	299	-	T	2019-10-16
APSI_H003.4838.t1	a2a0df05e8a2f4e6c06eb0e1b74bccef	883	MobiDBLite	mobidb-lite	consensus disorder prediction	238	304	-	T	2019-10-16
APSI_H003.4838.t1	a2a0df05e8a2f4e6c06eb0e1b74bccef	883	MobiDBLite	mobidb-lite	consensus disorder prediction	117	166	-	T	2019-10-16
APSI_H003.4838.t1	a2a0df05e8a2f4e6c06eb0e1b74bccef	883	MobiDBLite	mobidb-lite	consensus disorder prediction	146	166	-	T	2019-10-16
APSI_H003.4838.t1	a2a0df05e8a2f4e6c06eb0e1b74bccef	883	MobiDBLite	mobidb-lite	consensus disorder prediction	29	50	-	T	2019-10-16
APSI_H003.4838.t1	a2a0df05e8a2f4e6c06eb0e1b74bccef	883	Gene3D	G3DSA:2.40.70.10		565	713	9.2e-07	T	2019-10-16	IPR021109	Aspartic peptidase domain superfamily
APSI_H003.4838.t1	a2a0df05e8a2f4e6c06eb0e1b74bccef	883	SUPERFAMILY	SSF56672		784	879	5.78e-14	T	2019-10-16
APSI_H014.2045.t1	be943081e13fb428c1ae4dce42741908	419	Gene3D	G3DSA:3.90.180.10		97	400	2e-91	T	2019-10-16
APSI_H014.2045.t1	be943081e13fb428c1ae4dce42741908	419	SUPERFAMILY	SSF50129		76	248	2.59e-48	T	2019-10-16	IPR011032	GroES-like superfamily
APSI_H014.2045.t1	be943081e13fb428c1ae4dce42741908	419	ProSitePatterns	PS00059	Zinc-containing alcohol dehydrogenases signature.	137	151	-	T	2019-10-16	IPR002328	Alcohol dehydrogenase, zinc-type, conserved site
APSI_H014.2045.t1	be943081e13fb428c1ae4dce42741908	419	Gene3D	G3DSA:3.40.50.720		227	366	2e-91	T	2019-10-16
APSI_H014.2045.t1	be943081e13fb428c1ae4dce42741908	419	Pfam	PF08240	Alcohol dehydrogenase GroES-like domain	105	209	5.8e-31	T	2019-10-16	IPR013154	Alcohol dehydrogenase, N-terminal
APSI_H014.2045.t1	be943081e13fb428c1ae4dce42741908	419	Pfam	PF00107	Zinc-binding dehydrogenase	249	373	2e-16	T	2019-10-16	IPR013149	Alcohol dehydrogenase, C-terminal
APSI_H014.2045.t1	be943081e13fb428c1ae4dce42741908	419	SUPERFAMILY	SSF51735		215	383	1.6e-29	T	2019-10-16	IPR036291	NAD(P)-binding domain superfamily
APSI_H014.2045.t1	be943081e13fb428c1ae4dce42741908	419	CDD	cd08234	threonine_DH_like	81	418	0	T	2019-10-16
APSI_H003.5193.t1	88864bf84c551a660a53b90b656af56f	358	Gene3D	G3DSA:3.30.70.330		10	105	5.4e-16	T	2019-10-16	IPR012677	Nucleotide-binding alpha-beta plait domain superfamily
APSI_H003.5193.t1	88864bf84c551a660a53b90b656af56f	358	SUPERFAMILY	SSF54928		27	181	3.55e-32	T	2019-10-16	IPR035979	RNA-binding domain superfamily
APSI_H003.5193.t1	88864bf84c551a660a53b90b656af56f	358	ProSiteProfiles	PS50102	Eukaryotic RNA Recognition Motif (RRM) profile.	209	284	12.168	T	2019-10-16	IPR000504	RNA recognition motif domain
APSI_H003.5193.t1	88864bf84c551a660a53b90b656af56f	358	ProSiteProfiles	PS50102	Eukaryotic RNA Recognition Motif (RRM) profile.	116	197	15.392	T	2019-10-16	IPR000504	RNA recognition motif domain
APSI_H003.5193.t1	88864bf84c551a660a53b90b656af56f	358	Gene3D	G3DSA:3.30.70.330		106	194	1.6e-17	T	2019-10-16	IPR012677	Nucleotide-binding alpha-beta plait domain superfamily
APSI_H003.5193.t1	88864bf84c551a660a53b90b656af56f	358	ProSiteProfiles	PS50102	Eukaryotic RNA Recognition Motif (RRM) profile.	27	106	12.168	T	2019-10-16	IPR000504	RNA recognition motif domain
APSI_H003.5193.t1	88864bf84c551a660a53b90b656af56f	358	SUPERFAMILY	SSF54928		205	287	1.37e-12	T	2019-10-16	IPR035979	RNA-binding domain superfamily
APSI_H003.5193.t1	88864bf84c551a660a53b90b656af56f	358	Gene3D	G3DSA:3.30.70.330		203	292	1.1e-11	T	2019-10-16	IPR012677	Nucleotide-binding alpha-beta plait domain superfamily
APSI_H003.5193.t1	88864bf84c551a660a53b90b656af56f	358	Pfam	PF00076	RNA recognition motif. (a.k.a. RRM, RBD, or RNP domain)	211	270	3.1e-09	T	2019-10-16	IPR000504	RNA recognition motif domain
APSI_H003.5193.t1	88864bf84c551a660a53b90b656af56f	358	Pfam	PF00076	RNA recognition motif. (a.k.a. RRM, RBD, or RNP domain)	29	99	5e-11	T	2019-10-16	IPR000504	RNA recognition motif domain
APSI_H003.5193.t1	88864bf84c551a660a53b90b656af56f	358	Pfam	PF00076	RNA recognition motif. (a.k.a. RRM, RBD, or RNP domain)	118	182	4.5e-15	T	2019-10-16	IPR000504	RNA recognition motif domain
APSI_H003.5193.t1	88864bf84c551a660a53b90b656af56f	358	SMART	SM00360		210	280	1.3e-09	T	2019-10-16	IPR000504	RNA recognition motif domain
APSI_H003.5193.t1	88864bf84c551a660a53b90b656af56f	358	SMART	SM00360		28	102	2.7e-11	T	2019-10-16	IPR000504	RNA recognition motif domain
APSI_H003.5193.t1	88864bf84c551a660a53b90b656af56f	358	SMART	SM00360		117	193	1.8e-14	T	2019-10-16	IPR000504	RNA recognition motif domain
APSI_H001.7340.t1	08582d4650b1895498be89438eb59ad5	326	Pfam	PF00153	Mitochondrial carrier protein	132	223	4.8e-15	T	2019-10-16	IPR018108	Mitochondrial substrate/solute carrier
APSI_H001.7340.t1	08582d4650b1895498be89438eb59ad5	326	Pfam	PF00153	Mitochondrial carrier protein	39	122	9.5e-16	T	2019-10-16	IPR018108	Mitochondrial substrate/solute carrier
APSI_H001.7340.t1	08582d4650b1895498be89438eb59ad5	326	Pfam	PF00153	Mitochondrial carrier protein	239	325	1e-12	T	2019-10-16	IPR018108	Mitochondrial substrate/solute carrier
APSI_H001.7340.t1	08582d4650b1895498be89438eb59ad5	326	Gene3D	G3DSA:1.50.40.10		39	326	5.7e-62	T	2019-10-16	IPR023395	Mitochondrial carrier domain superfamily
APSI_H001.7340.t1	08582d4650b1895498be89438eb59ad5	326	ProSiteProfiles	PS50920	Solute carrier (Solcar) repeat profile.	35	120	20.089	T	2019-10-16	IPR018108	Mitochondrial substrate/solute carrier
APSI_H001.7340.t1	08582d4650b1895498be89438eb59ad5	326	SUPERFAMILY	SSF103506		39	319	5.75e-67	T	2019-10-16	IPR023395	Mitochondrial carrier domain superfamily
APSI_H001.7340.t1	08582d4650b1895498be89438eb59ad5	326	ProSiteProfiles	PS50920	Solute carrier (Solcar) repeat profile.	133	221	17.836	T	2019-10-16	IPR018108	Mitochondrial substrate/solute carrier
APSI_H001.7340.t1	08582d4650b1895498be89438eb59ad5	326	ProSiteProfiles	PS50920	Solute carrier (Solcar) repeat profile.	237	324	19.788	T	2019-10-16	IPR018108	Mitochondrial substrate/solute carrier
APSI_H003.4970.t1	8c51760bc2556798e2e7a0c6c205fd34	515	MobiDBLite	mobidb-lite	consensus disorder prediction	495	515	-	T	2019-10-16
APSI_H003.4970.t1	8c51760bc2556798e2e7a0c6c205fd34	515	SUPERFAMILY	SSF53335		17	258	1.43e-60	T	2019-10-16	IPR029063	S-adenosyl-L-methionine-dependent methyltransferase
APSI_H003.4970.t1	8c51760bc2556798e2e7a0c6c205fd34	515	Gene3D	G3DSA:3.40.50.150		81	322	1.3e-70	T	2019-10-16
APSI_H003.4970.t1	8c51760bc2556798e2e7a0c6c205fd34	515	Pfam	PF08704	tRNA methyltransferase complex GCD14 subunit	72	306	1.8e-80	T	2019-10-16	IPR014816	tRNA (1-methyladenosine) methyltransferase catalytic subunit Gcd14
APSI_H003.4970.t1	8c51760bc2556798e2e7a0c6c205fd34	515	Coils	Coil		265	285	-	T	2019-10-16
APSI_H003.4970.t1	8c51760bc2556798e2e7a0c6c205fd34	515	Gene3D	G3DSA:3.10.330.20		7	80	1.2e-22	T	2019-10-16
APSI_H003.4970.t1	8c51760bc2556798e2e7a0c6c205fd34	515	MobiDBLite	mobidb-lite	consensus disorder prediction	281	296	-	T	2019-10-16
APSI_H003.4970.t1	8c51760bc2556798e2e7a0c6c205fd34	515	MobiDBLite	mobidb-lite	consensus disorder prediction	281	440	-	T	2019-10-16
APSI_H003.4970.t1	8c51760bc2556798e2e7a0c6c205fd34	515	MobiDBLite	mobidb-lite	consensus disorder prediction	414	428	-	T	2019-10-16
APSI_H003.4970.t1	8c51760bc2556798e2e7a0c6c205fd34	515	MobiDBLite	mobidb-lite	consensus disorder prediction	307	402	-	T	2019-10-16
APSI_H003.4970.t1	8c51760bc2556798e2e7a0c6c205fd34	515	ProSiteProfiles	PS51620	tRNA (adenine(57)-N(1)/adenine(58)-N(1) or adenine(58)-N(1)) (EC 2.1.1.219 or EC 2.1.1.220) family profile.	21	464	88.387	T	2019-10-16	IPR014816	tRNA (1-methyladenosine) methyltransferase catalytic subunit Gcd14
APSI_H004.3435.t1	249b830cec79cfadefcdada211b1199f	1084	MobiDBLite	mobidb-lite	consensus disorder prediction	1	35	-	T	2019-10-16
APSI_H004.3435.t1	249b830cec79cfadefcdada211b1199f	1084	MobiDBLite	mobidb-lite	consensus disorder prediction	659	681	-	T	2019-10-16
APSI_H004.3435.t1	249b830cec79cfadefcdada211b1199f	1084	MobiDBLite	mobidb-lite	consensus disorder prediction	515	540	-	T	2019-10-16
APSI_H004.3435.t1	249b830cec79cfadefcdada211b1199f	1084	MobiDBLite	mobidb-lite	consensus disorder prediction	555	602	-	T	2019-10-16
APSI_H004.3435.t1	249b830cec79cfadefcdada211b1199f	1084	MobiDBLite	mobidb-lite	consensus disorder prediction	688	713	-	T	2019-10-16
APSI_H004.3435.t1	249b830cec79cfadefcdada211b1199f	1084	MobiDBLite	mobidb-lite	consensus disorder prediction	149	191	-	T	2019-10-16
APSI_H004.3435.t1	249b830cec79cfadefcdada211b1199f	1084	Coils	Coil		973	993	-	T	2019-10-16
APSI_H004.3435.t1	249b830cec79cfadefcdada211b1199f	1084	MobiDBLite	mobidb-lite	consensus disorder prediction	1	33	-	T	2019-10-16
APSI_H004.3435.t1	249b830cec79cfadefcdada211b1199f	1084	MobiDBLite	mobidb-lite	consensus disorder prediction	659	713	-	T	2019-10-16
APSI_H004.3435.t1	249b830cec79cfadefcdada211b1199f	1084	TMHMM	TMhelix	Region of a membrane-bound protein predicted to be embedded in the membrane.	1060	1082	-	T	2019-10-16
APSI_H007.8820.t1	5974aab6235a32f1cc2b0158e8c84f82	250	SignalP_EUK	SignalP-noTM		1	20	-	T	2019-10-16
APSI_H007.8820.t1	5974aab6235a32f1cc2b0158e8c84f82	250	SUPERFAMILY	SSF49590		149	220	1.57e-05	T	2019-10-16	IPR036749	Expansin, cellulose-binding-like domain superfamily
APSI_H007.8820.t1	5974aab6235a32f1cc2b0158e8c84f82	250	Gene3D	G3DSA:2.40.40.10		28	136	2.2e-10	T	2019-10-16	IPR036908	RlpA-like domain superfamily
APSI_H007.8820.t1	5974aab6235a32f1cc2b0158e8c84f82	250	Gene3D	G3DSA:2.60.40.760		143	226	3.3e-20	T	2019-10-16	IPR036749	Expansin, cellulose-binding-like domain superfamily
APSI_H007.8820.t1	5974aab6235a32f1cc2b0158e8c84f82	250	SUPERFAMILY	SSF50685		34	142	3.1e-10	T	2019-10-16	IPR036908	RlpA-like domain superfamily
APSI_H001.6067.t1	ea94e50292ac988d80cc799040f927eb	147	SignalP_GRAM_NEGATIVE	SignalP-noTM		1	22	-	T	2019-10-16
APSI_H001.6067.t1	ea94e50292ac988d80cc799040f927eb	147	TMHMM	TMhelix	Region of a membrane-bound protein predicted to be embedded in the membrane.	120	142	-	T	2019-10-16
APSI_H001.6067.t1	ea94e50292ac988d80cc799040f927eb	147	SignalP_EUK	SignalP-noTM		1	22	-	T	2019-10-16
APSI_H001.6067.t1	ea94e50292ac988d80cc799040f927eb	147	SignalP_GRAM_POSITIVE	SignalP-TM		1	22	-	T	2019-10-16
APSI_H001.6068.t1	ea94e50292ac988d80cc799040f927eb	147	SignalP_GRAM_NEGATIVE	SignalP-noTM		1	22	-	T	2019-10-16
APSI_H001.6068.t1	ea94e50292ac988d80cc799040f927eb	147	TMHMM	TMhelix	Region of a membrane-bound protein predicted to be embedded in the membrane.	120	142	-	T	2019-10-16
APSI_H001.6068.t1	ea94e50292ac988d80cc799040f927eb	147	SignalP_EUK	SignalP-noTM		1	22	-	T	2019-10-16
APSI_H001.6068.t1	ea94e50292ac988d80cc799040f927eb	147	SignalP_GRAM_POSITIVE	SignalP-TM		1	22	-	T	2019-10-16
APSI_H001.6066.t1	ea94e50292ac988d80cc799040f927eb	147	SignalP_GRAM_NEGATIVE	SignalP-noTM		1	22	-	T	2019-10-16
APSI_H001.6066.t1	ea94e50292ac988d80cc799040f927eb	147	TMHMM	TMhelix	Region of a membrane-bound protein predicted to be embedded in the membrane.	120	142	-	T	2019-10-16
APSI_H001.6066.t1	ea94e50292ac988d80cc799040f927eb	147	SignalP_EUK	SignalP-noTM		1	22	-	T	2019-10-16
APSI_H001.6066.t1	ea94e50292ac988d80cc799040f927eb	147	SignalP_GRAM_POSITIVE	SignalP-TM		1	22	-	T	2019-10-16
APSI_H007.8709.t1	2ee44075863112fc53950beb9d80149a	215	ProSiteProfiles	PS51419	small GTPase Rab1 family profile.	1	215	10.181	T	2019-10-16
APSI_H007.8709.t1	2ee44075863112fc53950beb9d80149a	215	SUPERFAMILY	SSF52540		51	202	7.23e-28	T	2019-10-16	IPR027417	P-loop containing nucleoside triphosphate hydrolase
APSI_H007.8709.t1	2ee44075863112fc53950beb9d80149a	215	PRINTS	PR00449	Transforming protein P21 ras signature	69	91	3e-09	T	2019-10-16
APSI_H007.8709.t1	2ee44075863112fc53950beb9d80149a	215	PRINTS	PR00449	Transforming protein P21 ras signature	170	192	3e-09	T	2019-10-16
APSI_H007.8709.t1	2ee44075863112fc53950beb9d80149a	215	PRINTS	PR00449	Transforming protein P21 ras signature	130	143	3e-09	T	2019-10-16
APSI_H007.8709.t1	2ee44075863112fc53950beb9d80149a	215	PRINTS	PR00449	Transforming protein P21 ras signature	51	67	3e-09	T	2019-10-16
APSI_H007.8709.t1	2ee44075863112fc53950beb9d80149a	215	PIRSF	PIRSF037527		50	215	1.5e-101	T	2019-10-16	IPR017231	Small GTPase Tem1/Spg1
APSI_H007.8709.t1	2ee44075863112fc53950beb9d80149a	215	MobiDBLite	mobidb-lite	consensus disorder prediction	17	38	-	T	2019-10-16
APSI_H007.8709.t1	2ee44075863112fc53950beb9d80149a	215	Gene3D	G3DSA:3.40.50.300		42	199	4.2e-30	T	2019-10-16
APSI_H007.8709.t1	2ee44075863112fc53950beb9d80149a	215	CDD	cd04128	Spg1	52	209	3.52887e-114	T	2019-10-16	IPR017231	Small GTPase Tem1/Spg1
APSI_H007.8709.t1	2ee44075863112fc53950beb9d80149a	215	Pfam	PF00071	Ras family	52	192	1.7e-23	T	2019-10-16	IPR001806	Small GTPase
APSI_H007.8709.t1	2ee44075863112fc53950beb9d80149a	215	SMART	SM00175		52	195	8e-08	T	2019-10-16
APSI_H007.8709.t1	2ee44075863112fc53950beb9d80149a	215	SMART	SM00174		51	191	0.00038	T	2019-10-16
APSI_H014.2369.t1	447d676fc8fa92535b5b7e9a1a04155d	211	Gene3D	G3DSA:3.30.420.10		40	211	4e-49	T	2019-10-16	IPR036397	Ribonuclease H superfamily
APSI_H014.2369.t1	447d676fc8fa92535b5b7e9a1a04155d	211	Pfam	PF00665	Integrase core domain	50	164	2.6e-15	T	2019-10-16	IPR001584	Integrase, catalytic core
APSI_H014.2369.t1	447d676fc8fa92535b5b7e9a1a04155d	211	Pfam	PF17921	Integrase zinc binding domain	2	30	1.4e-07	T	2019-10-16	IPR041588	Integrase zinc-binding domain
APSI_H014.2369.t1	447d676fc8fa92535b5b7e9a1a04155d	211	ProSiteProfiles	PS50994	Integrase catalytic domain profile.	46	211	19.015	T	2019-10-16	IPR001584	Integrase, catalytic core
APSI_H014.2369.t1	447d676fc8fa92535b5b7e9a1a04155d	211	SUPERFAMILY	SSF53098		46	209	5.31e-35	T	2019-10-16	IPR012337	Ribonuclease H-like superfamily
APSI_H013.5449.t1	80f718997d1aea37b5de7dc52a7ff5b0	181	Gene3D	G3DSA:3.90.1150.10		84	172	4e-09	T	2019-10-16	IPR015422	Pyridoxal phosphate-dependent transferase domain 1
APSI_H013.5449.t1	80f718997d1aea37b5de7dc52a7ff5b0	181	Pfam	PF01212	Beta-eliminating lyase	1	119	5.7e-22	T	2019-10-16	IPR001597	Aromatic amino acid beta-eliminating lyase/threonine aldolase
APSI_H013.5449.t1	80f718997d1aea37b5de7dc52a7ff5b0	181	Coils	Coil		158	178	-	T	2019-10-16
APSI_H013.5449.t1	80f718997d1aea37b5de7dc52a7ff5b0	181	SUPERFAMILY	SSF53383		1	170	1.86e-41	T	2019-10-16	IPR015424	Pyridoxal phosphate-dependent transferase
APSI_H013.5449.t1	80f718997d1aea37b5de7dc52a7ff5b0	181	Gene3D	G3DSA:3.40.640.10		1	82	5.2e-32	T	2019-10-16	IPR015421	Pyridoxal phosphate-dependent transferase, major domain
APSI_H004.3533.t1	7881424c634eac055a9dbaa10979bc53	363	MobiDBLite	mobidb-lite	consensus disorder prediction	63	98	-	T	2019-10-16
APSI_H004.3533.t1	7881424c634eac055a9dbaa10979bc53	363	MobiDBLite	mobidb-lite	consensus disorder prediction	19	36	-	T	2019-10-16
APSI_H004.3533.t1	7881424c634eac055a9dbaa10979bc53	363	Coils	Coil		294	339	-	T	2019-10-16
APSI_H004.3533.t1	7881424c634eac055a9dbaa10979bc53	363	MobiDBLite	mobidb-lite	consensus disorder prediction	1	155	-	T	2019-10-16
APSI_H004.3533.t1	7881424c634eac055a9dbaa10979bc53	363	MobiDBLite	mobidb-lite	consensus disorder prediction	39	55	-	T	2019-10-16
APSI_H004.3533.t1	7881424c634eac055a9dbaa10979bc53	363	MobiDBLite	mobidb-lite	consensus disorder prediction	324	347	-	T	2019-10-16
APSI_H004.3533.t1	7881424c634eac055a9dbaa10979bc53	363	MobiDBLite	mobidb-lite	consensus disorder prediction	200	222	-	T	2019-10-16
APSI_H004.3533.t1	7881424c634eac055a9dbaa10979bc53	363	MobiDBLite	mobidb-lite	consensus disorder prediction	331	347	-	T	2019-10-16
APSI_H007.8957.t2	0bd493cff834e010f812e948b97d12b5	966	MobiDBLite	mobidb-lite	consensus disorder prediction	919	966	-	T	2019-10-16
APSI_H007.8957.t2	0bd493cff834e010f812e948b97d12b5	966	SUPERFAMILY	SSF46785		696	788	3.08e-25	T	2019-10-16	IPR036390	Winged helix DNA-binding domain superfamily
APSI_H007.8957.t2	0bd493cff834e010f812e948b97d12b5	966	Gene3D	G3DSA:1.10.10.10		694	786	1.9e-27	T	2019-10-16	IPR036388	Winged helix-like DNA-binding domain superfamily
APSI_H007.8957.t2	0bd493cff834e010f812e948b97d12b5	966	MobiDBLite	mobidb-lite	consensus disorder prediction	870	895	-	T	2019-10-16
APSI_H007.8957.t2	0bd493cff834e010f812e948b97d12b5	966	CDD	cd07323	LAM	705	779	8.09016e-26	T	2019-10-16
APSI_H007.8957.t2	0bd493cff834e010f812e948b97d12b5	966	SMART	SM00715		702	780	5.2e-26	T	2019-10-16	IPR006630	La-type HTH domain
APSI_H007.8957.t2	0bd493cff834e010f812e948b97d12b5	966	Pfam	PF05383	La domain	709	763	1.4e-19	T	2019-10-16	IPR006630	La-type HTH domain
APSI_H007.8957.t2	0bd493cff834e010f812e948b97d12b5	966	ProSiteProfiles	PS50961	La-type HTH domain profile.	698	789	23.081	T	2019-10-16	IPR006630	La-type HTH domain
APSI_H007.8957.t2	0bd493cff834e010f812e948b97d12b5	966	MobiDBLite	mobidb-lite	consensus disorder prediction	836	905	-	T	2019-10-16
APSI_H007.8957.t2	0bd493cff834e010f812e948b97d12b5	966	MobiDBLite	mobidb-lite	consensus disorder prediction	242	302	-	T	2019-10-16
APSI_H007.8957.t2	0bd493cff834e010f812e948b97d12b5	966	MobiDBLite	mobidb-lite	consensus disorder prediction	242	275	-	T	2019-10-16
APSI_H007.8957.t2	0bd493cff834e010f812e948b97d12b5	966	MobiDBLite	mobidb-lite	consensus disorder prediction	923	966	-	T	2019-10-16
APSI_H007.8957.t2	0bd493cff834e010f812e948b97d12b5	966	MobiDBLite	mobidb-lite	consensus disorder prediction	477	496	-	T	2019-10-16
APSI_H007.8957.t2	0bd493cff834e010f812e948b97d12b5	966	MobiDBLite	mobidb-lite	consensus disorder prediction	331	353	-	T	2019-10-16
APSI_H007.8957.t2	0bd493cff834e010f812e948b97d12b5	966	MobiDBLite	mobidb-lite	consensus disorder prediction	477	491	-	T	2019-10-16
APSI_H009.11605.t1	49bc69a3204fd87c89734765ff4e214c	223	MobiDBLite	mobidb-lite	consensus disorder prediction	81	223	-	T	2019-10-16
APSI_H009.11605.t1	49bc69a3204fd87c89734765ff4e214c	223	MobiDBLite	mobidb-lite	consensus disorder prediction	29	43	-	T	2019-10-16
APSI_H009.11605.t1	49bc69a3204fd87c89734765ff4e214c	223	MobiDBLite	mobidb-lite	consensus disorder prediction	81	105	-	T	2019-10-16
APSI_H009.11605.t1	49bc69a3204fd87c89734765ff4e214c	223	MobiDBLite	mobidb-lite	consensus disorder prediction	117	138	-	T	2019-10-16
APSI_H009.11605.t1	49bc69a3204fd87c89734765ff4e214c	223	MobiDBLite	mobidb-lite	consensus disorder prediction	188	202	-	T	2019-10-16
APSI_H009.11605.t1	49bc69a3204fd87c89734765ff4e214c	223	MobiDBLite	mobidb-lite	consensus disorder prediction	1	55	-	T	2019-10-16
APSI_H009.11605.t1	49bc69a3204fd87c89734765ff4e214c	223	MobiDBLite	mobidb-lite	consensus disorder prediction	1	28	-	T	2019-10-16
APSI_H009.11605.t1	49bc69a3204fd87c89734765ff4e214c	223	MobiDBLite	mobidb-lite	consensus disorder prediction	139	169	-	T	2019-10-16
APSI_H012.10455.t1	e03befd733cb5eababc46b622d05b100	630	SMART	SM00022		31	625	2.4e-102	T	2019-10-16	IPR002642	Lysophospholipase, catalytic domain
APSI_H012.10455.t1	e03befd733cb5eababc46b622d05b100	630	TMHMM	TMhelix	Region of a membrane-bound protein predicted to be embedded in the membrane.	12	31	-	T	2019-10-16
APSI_H012.10455.t1	e03befd733cb5eababc46b622d05b100	630	Pfam	PF01735	Lysophospholipase catalytic domain	120	627	4.3e-112	T	2019-10-16	IPR002642	Lysophospholipase, catalytic domain
APSI_H012.10455.t1	e03befd733cb5eababc46b622d05b100	630	Gene3D	G3DSA:3.40.1090.10		61	582	1.3e-71	T	2019-10-16
APSI_H012.10455.t1	e03befd733cb5eababc46b622d05b100	630	ProSiteProfiles	PS51210	PLA2c domain profile.	50	630	82.919	T	2019-10-16	IPR002642	Lysophospholipase, catalytic domain
APSI_H012.10455.t1	e03befd733cb5eababc46b622d05b100	630	SUPERFAMILY	SSF52151		67	604	5.23e-88	T	2019-10-16	IPR016035	Acyl transferase/acyl hydrolase/lysophospholipase
APSI_H001.5994.t1	6d1f1ebe6c50d87840135cea42d93028	352	Pfam	PF08542	Replication factor C C-terminal domain	252	337	5.6e-21	T	2019-10-16	IPR013748	Replication factor C, C-terminal
APSI_H001.5994.t1	6d1f1ebe6c50d87840135cea42d93028	352	SMART	SM00382		61	190	1.4e-11	T	2019-10-16	IPR003593	AAA+ ATPase domain
APSI_H001.5994.t1	6d1f1ebe6c50d87840135cea42d93028	352	Gene3D	G3DSA:1.10.8.60		189	251	6.9e-21	T	2019-10-16
APSI_H001.5994.t1	6d1f1ebe6c50d87840135cea42d93028	352	Gene3D	G3DSA:1.20.272.10		252	351	9e-31	T	2019-10-16
APSI_H001.5994.t1	6d1f1ebe6c50d87840135cea42d93028	352	Pfam	PF00004	ATPase family associated with various cellular activities (AAA)	65	183	1.8e-17	T	2019-10-16	IPR003959	ATPase, AAA-type, core
APSI_H001.5994.t1	6d1f1ebe6c50d87840135cea42d93028	352	Gene3D	G3DSA:3.40.50.300		18	187	1.4e-57	T	2019-10-16
APSI_H001.5994.t1	6d1f1ebe6c50d87840135cea42d93028	352	SUPERFAMILY	SSF52540		29	248	4.13e-53	T	2019-10-16	IPR027417	P-loop containing nucleoside triphosphate hydrolase
APSI_H001.5994.t1	6d1f1ebe6c50d87840135cea42d93028	352	SUPERFAMILY	SSF48019		252	344	6.38e-21	T	2019-10-16	IPR008921	DNA polymerase III, clamp loader complex, gamma/delta/delta subunit, C-terminal
APSI_H001.5994.t1	6d1f1ebe6c50d87840135cea42d93028	352	CDD	cd00009	AAA	44	186	2.72272e-24	T	2019-10-16
APSI_H014.2149.t1	1554c5a8d5a4f271c8f7a42124d1b2ba	330	SUPERFAMILY	SSF53098		3	119	4.7e-30	T	2019-10-16	IPR012337	Ribonuclease H-like superfamily
APSI_H014.2149.t1	1554c5a8d5a4f271c8f7a42124d1b2ba	330	ProSiteProfiles	PS50013	Chromo and chromo shadow domain profile.	266	327	15.616	T	2019-10-16	IPR000953	Chromo/chromo shadow domain
APSI_H014.2149.t1	1554c5a8d5a4f271c8f7a42124d1b2ba	330	Pfam	PF00665	Integrase core domain	10	81	4.2e-09	T	2019-10-16	IPR001584	Integrase, catalytic core
APSI_H014.2149.t1	1554c5a8d5a4f271c8f7a42124d1b2ba	330	ProSiteProfiles	PS50994	Integrase catalytic domain profile.	1	125	15.902	T	2019-10-16	IPR001584	Integrase, catalytic core
APSI_H014.2149.t1	1554c5a8d5a4f271c8f7a42124d1b2ba	330	SUPERFAMILY	SSF54160		228	320	8.73e-18	T	2019-10-16	IPR016197	Chromo-like domain superfamily
APSI_H014.2149.t1	1554c5a8d5a4f271c8f7a42124d1b2ba	330	Gene3D	G3DSA:2.40.50.40		260	322	2.9e-16	T	2019-10-16
APSI_H014.2149.t1	1554c5a8d5a4f271c8f7a42124d1b2ba	330	Gene3D	G3DSA:3.30.420.10		1	162	2e-42	T	2019-10-16	IPR036397	Ribonuclease H superfamily
APSI_H014.2149.t1	1554c5a8d5a4f271c8f7a42124d1b2ba	330	SMART	SM00298		265	320	5e-06	T	2019-10-16	IPR000953	Chromo/chromo shadow domain
APSI_H014.2149.t1	1554c5a8d5a4f271c8f7a42124d1b2ba	330	Pfam	PF00385	Chromo (CHRromatin Organisation MOdifier) domain	266	317	1.1e-10	T	2019-10-16	IPR023780	Chromo domain
APSI_H014.2149.t1	1554c5a8d5a4f271c8f7a42124d1b2ba	330	CDD	cd00024	CHROMO	264	317	5.40581e-08	T	2019-10-16	IPR000953	Chromo/chromo shadow domain
APSI_H001.5935.t1	6396a1e02067a2b84cae91e8040620e7	648	MobiDBLite	mobidb-lite	consensus disorder prediction	226	271	-	T	2019-10-16
APSI_H001.5935.t1	6396a1e02067a2b84cae91e8040620e7	648	SUPERFAMILY	SSF46565		2	76	9.29e-10	T	2019-10-16	IPR036869	Chaperone J-domain superfamily
APSI_H001.5935.t1	6396a1e02067a2b84cae91e8040620e7	648	MobiDBLite	mobidb-lite	consensus disorder prediction	585	610	-	T	2019-10-16
APSI_H001.5935.t1	6396a1e02067a2b84cae91e8040620e7	648	ProSiteProfiles	PS50076	dnaJ domain profile.	4	73	10.362	T	2019-10-16	IPR001623	DnaJ domain
APSI_H001.5935.t1	6396a1e02067a2b84cae91e8040620e7	648	MobiDBLite	mobidb-lite	consensus disorder prediction	373	408	-	T	2019-10-16
APSI_H001.5935.t1	6396a1e02067a2b84cae91e8040620e7	648	Coils	Coil		568	592	-	T	2019-10-16
APSI_H001.5935.t1	6396a1e02067a2b84cae91e8040620e7	648	Gene3D	G3DSA:1.10.287.110		2	97	8.8e-08	T	2019-10-16	IPR036869	Chaperone J-domain superfamily
APSI_H001.5935.t1	6396a1e02067a2b84cae91e8040620e7	648	CDD	cd06257	DnaJ	4	33	6.76496e-05	T	2019-10-16	IPR001623	DnaJ domain
APSI_H001.5935.t1	6396a1e02067a2b84cae91e8040620e7	648	Pfam	PF00226	DnaJ domain	4	70	6.3e-07	T	2019-10-16	IPR001623	DnaJ domain
APSI_H001.5935.t1	6396a1e02067a2b84cae91e8040620e7	648	MobiDBLite	mobidb-lite	consensus disorder prediction	297	328	-	T	2019-10-16
APSI_H019.10972.t1	fe645fc1dc8a1a52d963bc01ec5479b3	150	MobiDBLite	mobidb-lite	consensus disorder prediction	86	150	-	T	2019-10-16
APSI_H019.10972.t1	fe645fc1dc8a1a52d963bc01ec5479b3	150	MobiDBLite	mobidb-lite	consensus disorder prediction	86	102	-	T	2019-10-16
APSI_H019.10972.t1	fe645fc1dc8a1a52d963bc01ec5479b3	150	MobiDBLite	mobidb-lite	consensus disorder prediction	121	138	-	T	2019-10-16
APSI_H019.10972.t1	fe645fc1dc8a1a52d963bc01ec5479b3	150	MobiDBLite	mobidb-lite	consensus disorder prediction	18	37	-	T	2019-10-16
APSI_H019.10972.t1	fe645fc1dc8a1a52d963bc01ec5479b3	150	MobiDBLite	mobidb-lite	consensus disorder prediction	1	37	-	T	2019-10-16
APSI_H009.11872.t1	8de00af7f0c9e9ed16977fc37093b4a2	1083	SMART	SM00913		32	98	8.1e-11	T	2019-10-16	IPR001494	Importin-beta, N-terminal domain
APSI_H009.11872.t1	8de00af7f0c9e9ed16977fc37093b4a2	1083	Pfam	PF08389	Exportin 1-like protein	110	250	6.9e-30	T	2019-10-16	IPR013598	Exportin-1/Importin-beta-like
APSI_H009.11872.t1	8de00af7f0c9e9ed16977fc37093b4a2	1083	Pfam	PF03810	Importin-beta N-terminal domain	32	97	2.9e-13	T	2019-10-16	IPR001494	Importin-beta, N-terminal domain
APSI_H009.11872.t1	8de00af7f0c9e9ed16977fc37093b4a2	1083	SUPERFAMILY	SSF48371		21	1052	1.02e-105	T	2019-10-16	IPR016024	Armadillo-type fold
APSI_H009.11872.t1	8de00af7f0c9e9ed16977fc37093b4a2	1083	Gene3D	G3DSA:1.25.10.10		5	1066	0	T	2019-10-16	IPR011989	Armadillo-like helical
APSI_H009.11872.t1	8de00af7f0c9e9ed16977fc37093b4a2	1083	SMART	SM01102		714	1038	2.9e-173	T	2019-10-16	IPR014877	Exportin-1, C-terminal
APSI_H009.11872.t1	8de00af7f0c9e9ed16977fc37093b4a2	1083	Pfam	PF18777	Chromosome region maintenance or exportin repeat	329	364	3.3e-18	T	2019-10-16	IPR041123	Chromosome region maintenance repeat
APSI_H009.11872.t1	8de00af7f0c9e9ed16977fc37093b4a2	1083	Pfam	PF18784	CRM1 / Exportin repeat 2	410	477	9e-32	T	2019-10-16	IPR041235	Exportin-1, repeat 2
APSI_H009.11872.t1	8de00af7f0c9e9ed16977fc37093b4a2	1083	Pfam	PF08767	CRM1 C terminal	714	1038	4e-118	T	2019-10-16	IPR014877	Exportin-1, C-terminal
APSI_H009.11872.t1	8de00af7f0c9e9ed16977fc37093b4a2	1083	Pfam	PF18787	CRM1 / Exportin repeat 3	490	540	4.2e-29	T	2019-10-16	IPR040485	Exportin-1, repeat 3
APSI_H009.11872.t1	8de00af7f0c9e9ed16977fc37093b4a2	1083	ProSiteProfiles	PS50166	Importin-beta N-terminal domain profile.	32	98	14.891	T	2019-10-16	IPR001494	Importin-beta, N-terminal domain
APSI_H003.4648.t2	2179968ad4581808749d5ae290132b8d	387	TMHMM	TMhelix	Region of a membrane-bound protein predicted to be embedded in the membrane.	88	107	-	T	2019-10-16
APSI_H003.4648.t2	2179968ad4581808749d5ae290132b8d	387	TMHMM	TMhelix	Region of a membrane-bound protein predicted to be embedded in the membrane.	287	309	-	T	2019-10-16
APSI_H003.4648.t2	2179968ad4581808749d5ae290132b8d	387	TMHMM	TMhelix	Region of a membrane-bound protein predicted to be embedded in the membrane.	324	343	-	T	2019-10-16
APSI_H003.4648.t2	2179968ad4581808749d5ae290132b8d	387	TMHMM	TMhelix	Region of a membrane-bound protein predicted to be embedded in the membrane.	45	67	-	T	2019-10-16
APSI_H003.4648.t2	2179968ad4581808749d5ae290132b8d	387	TMHMM	TMhelix	Region of a membrane-bound protein predicted to be embedded in the membrane.	226	248	-	T	2019-10-16
APSI_H013.5410.t1	d2c1f042a3811012451843a20b6e2c03	414	ProSiteProfiles	PS51677	NodB homology domain profile.	116	316	42.084	T	2019-10-16	IPR002509	NodB homology domain
APSI_H013.5410.t1	d2c1f042a3811012451843a20b6e2c03	414	Pfam	PF01522	Polysaccharide deacetylase	115	232	7.9e-30	T	2019-10-16	IPR002509	NodB homology domain
APSI_H013.5410.t1	d2c1f042a3811012451843a20b6e2c03	414	Gene3D	G3DSA:3.20.20.370		103	323	2.4e-59	T	2019-10-16
APSI_H013.5410.t1	d2c1f042a3811012451843a20b6e2c03	414	SUPERFAMILY	SSF88713		110	318	1.6e-50	T	2019-10-16	IPR011330	Glycoside hydrolase/deacetylase, beta/alpha-barrel
APSI_H013.5410.t1	d2c1f042a3811012451843a20b6e2c03	414	MobiDBLite	mobidb-lite	consensus disorder prediction	319	389	-	T	2019-10-16
APSI_H005.1376.t2	cc5bdbdbe9d031b4fb9b110b56db4c91	785	MobiDBLite	mobidb-lite	consensus disorder prediction	347	386	-	T	2019-10-16
APSI_H005.1376.t2	cc5bdbdbe9d031b4fb9b110b56db4c91	785	MobiDBLite	mobidb-lite	consensus disorder prediction	651	721	-	T	2019-10-16
APSI_H005.1376.t2	cc5bdbdbe9d031b4fb9b110b56db4c91	785	MobiDBLite	mobidb-lite	consensus disorder prediction	543	590	-	T	2019-10-16
APSI_H005.1376.t2	cc5bdbdbe9d031b4fb9b110b56db4c91	785	MobiDBLite	mobidb-lite	consensus disorder prediction	408	446	-	T	2019-10-16
APSI_H005.1376.t2	cc5bdbdbe9d031b4fb9b110b56db4c91	785	MobiDBLite	mobidb-lite	consensus disorder prediction	340	457	-	T	2019-10-16
APSI_H005.1376.t2	cc5bdbdbe9d031b4fb9b110b56db4c91	785	MobiDBLite	mobidb-lite	consensus disorder prediction	534	757	-	T	2019-10-16
APSI_H005.1376.t2	cc5bdbdbe9d031b4fb9b110b56db4c91	785	Pfam	PF07557	Shugoshin C terminus	622	645	4.6e-08	T	2019-10-16	IPR011515	Shugoshin, C-terminal
APSI_H005.1376.t2	cc5bdbdbe9d031b4fb9b110b56db4c91	785	Coils	Coil		379	399	-	T	2019-10-16
APSI_H005.1376.t2	cc5bdbdbe9d031b4fb9b110b56db4c91	785	MobiDBLite	mobidb-lite	consensus disorder prediction	593	612	-	T	2019-10-16
APSI_H005.1376.t2	cc5bdbdbe9d031b4fb9b110b56db4c91	785	MobiDBLite	mobidb-lite	consensus disorder prediction	731	753	-	T	2019-10-16
APSI_H005.1376.t2	cc5bdbdbe9d031b4fb9b110b56db4c91	785	Coils	Coil		105	142	-	T	2019-10-16
APSI_H014.2088.t1	3846f36d63e5688c2612d8c1dae6b849	1072	MobiDBLite	mobidb-lite	consensus disorder prediction	337	360	-	T	2019-10-16
APSI_H014.2088.t1	3846f36d63e5688c2612d8c1dae6b849	1072	MobiDBLite	mobidb-lite	consensus disorder prediction	268	301	-	T	2019-10-16
APSI_H014.2088.t1	3846f36d63e5688c2612d8c1dae6b849	1072	MobiDBLite	mobidb-lite	consensus disorder prediction	248	265	-	T	2019-10-16
APSI_H014.2088.t1	3846f36d63e5688c2612d8c1dae6b849	1072	MobiDBLite	mobidb-lite	consensus disorder prediction	229	301	-	T	2019-10-16
APSI_H014.2088.t1	3846f36d63e5688c2612d8c1dae6b849	1072	MobiDBLite	mobidb-lite	consensus disorder prediction	64	157	-	T	2019-10-16
APSI_H014.2088.t1	3846f36d63e5688c2612d8c1dae6b849	1072	MobiDBLite	mobidb-lite	consensus disorder prediction	416	460	-	T	2019-10-16
APSI_H014.2088.t1	3846f36d63e5688c2612d8c1dae6b849	1072	MobiDBLite	mobidb-lite	consensus disorder prediction	229	247	-	T	2019-10-16
APSI_H014.2088.t1	3846f36d63e5688c2612d8c1dae6b849	1072	MobiDBLite	mobidb-lite	consensus disorder prediction	432	460	-	T	2019-10-16
APSI_H001.5995.t1	f8f1fe5004f4665d7ea503c8772f9cdc	505	TMHMM	TMhelix	Region of a membrane-bound protein predicted to be embedded in the membrane.	416	438	-	T	2019-10-16
APSI_H001.5995.t1	f8f1fe5004f4665d7ea503c8772f9cdc	505	Gene3D	G3DSA:1.25.40.990		170	378	7.2e-56	T	2019-10-16
APSI_H001.5995.t1	f8f1fe5004f4665d7ea503c8772f9cdc	505	ProSiteProfiles	PS50250	PCI domain profile.	230	395	12.454	T	2019-10-16	IPR000717	Proteasome component (PCI) domain
APSI_H001.5995.t1	f8f1fe5004f4665d7ea503c8772f9cdc	505	Pfam	PF03399	SAC3/GANP family	159	225	3.5e-09	T	2019-10-16	IPR005062	SAC3/GANP/THP3
APSI_H001.5995.t1	f8f1fe5004f4665d7ea503c8772f9cdc	505	Pfam	PF03399	SAC3/GANP family	233	371	7.4e-19	T	2019-10-16	IPR005062	SAC3/GANP/THP3
APSI_H001.5995.t1	f8f1fe5004f4665d7ea503c8772f9cdc	505	TMHMM	TMhelix	Region of a membrane-bound protein predicted to be embedded in the membrane.	487	504	-	T	2019-10-16
APSI_H006.14537.t1	a7897d6348863a273c0ed3bb4a5a0e42	189	MobiDBLite	mobidb-lite	consensus disorder prediction	89	103	-	T	2019-10-16
APSI_H006.14537.t1	a7897d6348863a273c0ed3bb4a5a0e42	189	MobiDBLite	mobidb-lite	consensus disorder prediction	42	58	-	T	2019-10-16
APSI_H006.14537.t1	a7897d6348863a273c0ed3bb4a5a0e42	189	MobiDBLite	mobidb-lite	consensus disorder prediction	1	189	-	T	2019-10-16
APSI_H006.14537.t1	a7897d6348863a273c0ed3bb4a5a0e42	189	MobiDBLite	mobidb-lite	consensus disorder prediction	137	179	-	T	2019-10-16
APSI_H006.14537.t1	a7897d6348863a273c0ed3bb4a5a0e42	189	MobiDBLite	mobidb-lite	consensus disorder prediction	1	18	-	T	2019-10-16
APSI_H006.14537.t1	a7897d6348863a273c0ed3bb4a5a0e42	189	MobiDBLite	mobidb-lite	consensus disorder prediction	59	79	-	T	2019-10-16
APSI_H003.5312.t1	51fc5c01eb243295ee65f194be285994	716	Gene3D	G3DSA:3.40.640.10		340	545	5.2e-29	T	2019-10-16	IPR015421	Pyridoxal phosphate-dependent transferase, major domain
APSI_H003.5312.t1	51fc5c01eb243295ee65f194be285994	716	SUPERFAMILY	SSF53383		368	708	2.42e-43	T	2019-10-16	IPR015424	Pyridoxal phosphate-dependent transferase
APSI_H003.5312.t1	51fc5c01eb243295ee65f194be285994	716	Gene3D	G3DSA:3.90.1150.10		573	715	1.9e-21	T	2019-10-16	IPR015422	Pyridoxal phosphate-dependent transferase domain 1
APSI_H003.5312.t1	51fc5c01eb243295ee65f194be285994	716	Pfam	PF01053	Cys/Met metabolism PLP-dependent enzyme	450	707	3.9e-24	T	2019-10-16	IPR000277	Cys/Met metabolism, pyridoxal phosphate-dependent enzyme
APSI_H009.11803.t1	6587510ba79aac455e27bab669a5f36c	411	SMART	SM00487		41	290	1e-21	T	2019-10-16	IPR014001	Helicase superfamily 1/2, ATP-binding domain
APSI_H009.11803.t1	6587510ba79aac455e27bab669a5f36c	411	Pfam	PF00176	SNF2 family N-terminal domain	48	385	1.9e-60	T	2019-10-16	IPR000330	SNF2-related, N-terminal domain
APSI_H009.11803.t1	6587510ba79aac455e27bab669a5f36c	411	SUPERFAMILY	SSF52540		19	311	2.73e-42	T	2019-10-16	IPR027417	P-loop containing nucleoside triphosphate hydrolase
APSI_H009.11803.t1	6587510ba79aac455e27bab669a5f36c	411	CDD	cd00046	DEXDc	107	258	8.96328e-21	T	2019-10-16
APSI_H009.11803.t1	6587510ba79aac455e27bab669a5f36c	411	Gene3D	G3DSA:3.40.50.10810		95	331	8.6e-54	T	2019-10-16	IPR038718	SNF2-like, N-terminal domain superfamily
APSI_H009.11803.t1	6587510ba79aac455e27bab669a5f36c	411	ProSiteProfiles	PS51192	Superfamilies 1 and 2 helicase ATP-binding type-1 domain profile.	97	276	20.776	T	2019-10-16	IPR014001	Helicase superfamily 1/2, ATP-binding domain
APSI_H005.1922.t1	6587510ba79aac455e27bab669a5f36c	411	SMART	SM00487		41	290	1e-21	T	2019-10-16	IPR014001	Helicase superfamily 1/2, ATP-binding domain
APSI_H005.1922.t1	6587510ba79aac455e27bab669a5f36c	411	Pfam	PF00176	SNF2 family N-terminal domain	48	385	1.9e-60	T	2019-10-16	IPR000330	SNF2-related, N-terminal domain
APSI_H005.1922.t1	6587510ba79aac455e27bab669a5f36c	411	SUPERFAMILY	SSF52540		19	311	2.73e-42	T	2019-10-16	IPR027417	P-loop containing nucleoside triphosphate hydrolase
APSI_H005.1922.t1	6587510ba79aac455e27bab669a5f36c	411	CDD	cd00046	DEXDc	107	258	8.96328e-21	T	2019-10-16
APSI_H005.1922.t1	6587510ba79aac455e27bab669a5f36c	411	Gene3D	G3DSA:3.40.50.10810		95	331	8.6e-54	T	2019-10-16	IPR038718	SNF2-like, N-terminal domain superfamily
APSI_H005.1922.t1	6587510ba79aac455e27bab669a5f36c	411	ProSiteProfiles	PS51192	Superfamilies 1 and 2 helicase ATP-binding type-1 domain profile.	97	276	20.776	T	2019-10-16	IPR014001	Helicase superfamily 1/2, ATP-binding domain
APSI_H006.15136.t1	42522472d97e5dc0dedf5cbf460d1583	278	SUPERFAMILY	SSF53254		26	229	2.83e-15	T	2019-10-16	IPR029033	Histidine phosphatase superfamily
APSI_H006.15136.t1	42522472d97e5dc0dedf5cbf460d1583	278	Pfam	PF00328	Histidine phosphatase superfamily (branch 2)	21	228	1e-38	T	2019-10-16	IPR000560	Histidine phosphatase superfamily, clade-2
APSI_H006.15136.t1	42522472d97e5dc0dedf5cbf460d1583	278	MobiDBLite	mobidb-lite	consensus disorder prediction	255	278	-	T	2019-10-16
APSI_H006.15136.t1	42522472d97e5dc0dedf5cbf460d1583	278	MobiDBLite	mobidb-lite	consensus disorder prediction	239	278	-	T	2019-10-16
APSI_H017.8051.t2	5ca1ae82c74bc0fefb8e1b796249677c	426	MobiDBLite	mobidb-lite	consensus disorder prediction	1	51	-	T	2019-10-16
APSI_H017.8051.t2	5ca1ae82c74bc0fefb8e1b796249677c	426	Coils	Coil		181	201	-	T	2019-10-16
APSI_H017.8051.t2	5ca1ae82c74bc0fefb8e1b796249677c	426	MobiDBLite	mobidb-lite	consensus disorder prediction	1	20	-	T	2019-10-16
APSI_H015.830.t1	52b3c7a9257e7e92e05d07a75930be49	611	SFLD	SFLDG01168	Ferric reductase subgroup (FRE)	82	597	0	T	2019-10-16
APSI_H015.830.t1	52b3c7a9257e7e92e05d07a75930be49	611	Gene3D	G3DSA:3.40.50.80		424	611	5.3e-51	T	2019-10-16	IPR039261	Ferredoxin-NADP reductase (FNR), nucleotide-binding domain
APSI_H015.830.t1	52b3c7a9257e7e92e05d07a75930be49	611	TMHMM	TMhelix	Region of a membrane-bound protein predicted to be embedded in the membrane.	223	245	-	T	2019-10-16
APSI_H015.830.t1	52b3c7a9257e7e92e05d07a75930be49	611	Pfam	PF01794	Ferric reductase like transmembrane component	150	269	1.2e-15	T	2019-10-16	IPR013130	Ferric reductase transmembrane component-like domain
APSI_H015.830.t1	52b3c7a9257e7e92e05d07a75930be49	611	SFLD	SFLDG01169	NADPH oxidase subgroup (NOX)	61	611	0	T	2019-10-16
APSI_H015.830.t1	52b3c7a9257e7e92e05d07a75930be49	611	TMHMM	TMhelix	Region of a membrane-bound protein predicted to be embedded in the membrane.	98	120	-	T	2019-10-16
APSI_H015.830.t1	52b3c7a9257e7e92e05d07a75930be49	611	CDD	cd06186	NOX_Duox_like_FAD_NADP	324	611	1.28529e-51	T	2019-10-16
APSI_H015.830.t1	52b3c7a9257e7e92e05d07a75930be49	611	Pfam	PF08030	Ferric reductase NAD binding domain	440	591	1.4e-33	T	2019-10-16	IPR013121	Ferric reductase, NAD binding domain
APSI_H015.830.t1	52b3c7a9257e7e92e05d07a75930be49	611	Gene3D	G3DSA:2.40.30.10		310	396	4e-09	T	2019-10-16
APSI_H015.830.t1	52b3c7a9257e7e92e05d07a75930be49	611	SUPERFAMILY	SSF63380		320	432	1.13e-13	T	2019-10-16	IPR017938	Riboflavin synthase-like beta-barrel
APSI_H015.830.t1	52b3c7a9257e7e92e05d07a75930be49	611	TMHMM	TMhelix	Region of a membrane-bound protein predicted to be embedded in the membrane.	295	313	-	T	2019-10-16
APSI_H015.830.t1	52b3c7a9257e7e92e05d07a75930be49	611	TMHMM	TMhelix	Region of a membrane-bound protein predicted to be embedded in the membrane.	442	464	-	T	2019-10-16
APSI_H015.830.t1	52b3c7a9257e7e92e05d07a75930be49	611	SFLD	SFLDS00052	Ferric Reductase Domain	56	597	0	T	2019-10-16
APSI_H015.830.t1	52b3c7a9257e7e92e05d07a75930be49	611	TMHMM	TMhelix	Region of a membrane-bound protein predicted to be embedded in the membrane.	186	208	-	T	2019-10-16
APSI_H015.830.t1	52b3c7a9257e7e92e05d07a75930be49	611	ProSiteProfiles	PS51384	Ferredoxin reductase-type FAD binding domain profile.	317	436	12.663	T	2019-10-16	IPR017927	FAD-binding domain, ferredoxin reductase-type
APSI_H015.830.t1	52b3c7a9257e7e92e05d07a75930be49	611	SUPERFAMILY	SSF52343		440	592	3.01e-15	T	2019-10-16	IPR039261	Ferredoxin-NADP reductase (FNR), nucleotide-binding domain
APSI_H015.830.t1	52b3c7a9257e7e92e05d07a75930be49	611	TMHMM	TMhelix	Region of a membrane-bound protein predicted to be embedded in the membrane.	258	280	-	T	2019-10-16
APSI_H015.830.t1	52b3c7a9257e7e92e05d07a75930be49	611	Pfam	PF08022	FAD-binding domain	325	433	9.3e-21	T	2019-10-16	IPR013112	FAD-binding 8
APSI_H015.830.t1	52b3c7a9257e7e92e05d07a75930be49	611	TMHMM	TMhelix	Region of a membrane-bound protein predicted to be embedded in the membrane.	135	157	-	T	2019-10-16
APSI_H011.7868.t1	cf541aebdccf369f5c5e0e1ef46fdba0	503	MobiDBLite	mobidb-lite	consensus disorder prediction	1	35	-	T	2019-10-16
APSI_H011.7868.t1	cf541aebdccf369f5c5e0e1ef46fdba0	503	MobiDBLite	mobidb-lite	consensus disorder prediction	1	15	-	T	2019-10-16
APSI_H011.7868.t1	cf541aebdccf369f5c5e0e1ef46fdba0	503	Pfam	PF17921	Integrase zinc binding domain	112	164	1.3e-19	T	2019-10-16	IPR041588	Integrase zinc-binding domain
APSI_H011.7868.t1	cf541aebdccf369f5c5e0e1ef46fdba0	503	MobiDBLite	mobidb-lite	consensus disorder prediction	467	503	-	T	2019-10-16
APSI_H011.7868.t1	cf541aebdccf369f5c5e0e1ef46fdba0	503	ProSiteProfiles	PS50994	Integrase catalytic domain profile.	175	331	17.972	T	2019-10-16	IPR001584	Integrase, catalytic core
APSI_H011.7868.t1	cf541aebdccf369f5c5e0e1ef46fdba0	503	SUPERFAMILY	SSF53098		181	337	6.83e-29	T	2019-10-16	IPR012337	Ribonuclease H-like superfamily
APSI_H011.7868.t1	cf541aebdccf369f5c5e0e1ef46fdba0	503	MobiDBLite	mobidb-lite	consensus disorder prediction	478	503	-	T	2019-10-16
APSI_H011.7868.t1	cf541aebdccf369f5c5e0e1ef46fdba0	503	Coils	Coil		365	385	-	T	2019-10-16
APSI_H011.7868.t1	cf541aebdccf369f5c5e0e1ef46fdba0	503	Pfam	PF00665	Integrase core domain	182	287	7.2e-15	T	2019-10-16	IPR001584	Integrase, catalytic core
APSI_H011.7868.t1	cf541aebdccf369f5c5e0e1ef46fdba0	503	Gene3D	G3DSA:1.10.10.2300		315	383	4.2e-39	T	2019-10-16
APSI_H011.7868.t1	cf541aebdccf369f5c5e0e1ef46fdba0	503	Gene3D	G3DSA:2.30.30.140		384	449	4.2e-39	T	2019-10-16
APSI_H011.7868.t1	cf541aebdccf369f5c5e0e1ef46fdba0	503	Gene3D	G3DSA:3.30.420.10		194	314	4.2e-39	T	2019-10-16	IPR036397	Ribonuclease H superfamily
APSI_H011.7868.t1	cf541aebdccf369f5c5e0e1ef46fdba0	503	Gene3D	G3DSA:1.10.340.70		78	164	2.9e-20	T	2019-10-16
APSI_H010.14300.t1	e4b6c1fd7f33bd9b12fc3d22852e979e	949	SUPERFAMILY	SSF50199		778	947	1.09e-15	T	2019-10-16
APSI_H010.14300.t1	e4b6c1fd7f33bd9b12fc3d22852e979e	949	ProSiteProfiles	PS50830	Thermonuclease domain profile.	378	522	21.74	T	2019-10-16	IPR016071	Staphylococcal nuclease (SNase-like), OB-fold
APSI_H010.14300.t1	e4b6c1fd7f33bd9b12fc3d22852e979e	949	ProSiteProfiles	PS50830	Thermonuclease domain profile.	3	157	27.323	T	2019-10-16	IPR016071	Staphylococcal nuclease (SNase-like), OB-fold
APSI_H010.14300.t1	e4b6c1fd7f33bd9b12fc3d22852e979e	949	Pfam	PF00565	Staphylococcal nuclease homologue	411	519	1.6e-07	T	2019-10-16	IPR016071	Staphylococcal nuclease (SNase-like), OB-fold
APSI_H010.14300.t1	e4b6c1fd7f33bd9b12fc3d22852e979e	949	Pfam	PF00565	Staphylococcal nuclease homologue	844	939	8.6e-06	T	2019-10-16	IPR016071	Staphylococcal nuclease (SNase-like), OB-fold
APSI_H010.14300.t1	e4b6c1fd7f33bd9b12fc3d22852e979e	949	Pfam	PF00565	Staphylococcal nuclease homologue	35	156	8.3e-05	T	2019-10-16	IPR016071	Staphylococcal nuclease (SNase-like), OB-fold
APSI_H010.14300.t1	e4b6c1fd7f33bd9b12fc3d22852e979e	949	Pfam	PF00565	Staphylococcal nuclease homologue	579	685	1.3e-21	T	2019-10-16	IPR016071	Staphylococcal nuclease (SNase-like), OB-fold
APSI_H010.14300.t1	e4b6c1fd7f33bd9b12fc3d22852e979e	949	Pfam	PF00565	Staphylococcal nuclease homologue	214	354	2.7e-05	T	2019-10-16	IPR016071	Staphylococcal nuclease (SNase-like), OB-fold
APSI_H010.14300.t1	e4b6c1fd7f33bd9b12fc3d22852e979e	949	Gene3D	G3DSA:2.40.50.90		173	359	2.3e-32	T	2019-10-16	IPR035437	SNase-like, OB-fold superfamily
APSI_H010.14300.t1	e4b6c1fd7f33bd9b12fc3d22852e979e	949	SUPERFAMILY	SSF50199		178	355	3.14e-18	T	2019-10-16
APSI_H010.14300.t1	e4b6c1fd7f33bd9b12fc3d22852e979e	949	SMART	SM00333		766	825	1.1e-11	T	2019-10-16	IPR002999	Tudor domain
APSI_H010.14300.t1	e4b6c1fd7f33bd9b12fc3d22852e979e	949	ProSiteProfiles	PS50830	Thermonuclease domain profile.	551	685	30.898	T	2019-10-16	IPR016071	Staphylococcal nuclease (SNase-like), OB-fold
APSI_H010.14300.t1	e4b6c1fd7f33bd9b12fc3d22852e979e	949	Gene3D	G3DSA:2.30.30.140		736	831	1.1e-52	T	2019-10-16
APSI_H010.14300.t1	e4b6c1fd7f33bd9b12fc3d22852e979e	949	Gene3D	G3DSA:2.40.50.90		727	944	1.1e-52	T	2019-10-16	IPR035437	SNase-like, OB-fold superfamily
APSI_H010.14300.t1	e4b6c1fd7f33bd9b12fc3d22852e979e	949	SUPERFAMILY	SSF50199		377	528	4.18e-21	T	2019-10-16
APSI_H010.14300.t1	e4b6c1fd7f33bd9b12fc3d22852e979e	949	PIRSF	PIRSF017179		1	949	3.8e-271	T	2019-10-16	IPR016685	RNA-induced silencing complex, nuclease component Tudor-SN
APSI_H010.14300.t1	e4b6c1fd7f33bd9b12fc3d22852e979e	949	CDD	cd00175	SNc	559	685	1.18131e-34	T	2019-10-16
APSI_H010.14300.t1	e4b6c1fd7f33bd9b12fc3d22852e979e	949	Gene3D	G3DSA:2.40.50.90		531	683	4.6e-52	T	2019-10-16	IPR035437	SNase-like, OB-fold superfamily
APSI_H010.14300.t1	e4b6c1fd7f33bd9b12fc3d22852e979e	949	SUPERFAMILY	SSF50199		4	157	8.37e-25	T	2019-10-16
APSI_H010.14300.t1	e4b6c1fd7f33bd9b12fc3d22852e979e	949	SUPERFAMILY	SSF50199		548	687	7.32e-31	T	2019-10-16
APSI_H010.14300.t1	e4b6c1fd7f33bd9b12fc3d22852e979e	949	SUPERFAMILY	SSF63748		741	839	1.58e-20	T	2019-10-16
APSI_H010.14300.t1	e4b6c1fd7f33bd9b12fc3d22852e979e	949	Gene3D	G3DSA:2.40.50.90		377	530	4.3e-34	T	2019-10-16	IPR035437	SNase-like, OB-fold superfamily
APSI_H010.14300.t1	e4b6c1fd7f33bd9b12fc3d22852e979e	949	Gene3D	G3DSA:2.40.50.90		2	171	1.2e-36	T	2019-10-16	IPR035437	SNase-like, OB-fold superfamily
APSI_H010.14300.t1	e4b6c1fd7f33bd9b12fc3d22852e979e	949	ProSiteProfiles	PS50304	Tudor domain profile.	767	827	16.587	T	2019-10-16	IPR002999	Tudor domain
APSI_H010.14300.t1	e4b6c1fd7f33bd9b12fc3d22852e979e	949	Pfam	PF00567	Tudor domain	740	837	3e-19	T	2019-10-16	IPR002999	Tudor domain
APSI_H010.14300.t1	e4b6c1fd7f33bd9b12fc3d22852e979e	949	SMART	SM00318		378	522	1.1e-19	T	2019-10-16	IPR016071	Staphylococcal nuclease (SNase-like), OB-fold
APSI_H010.14300.t1	e4b6c1fd7f33bd9b12fc3d22852e979e	949	SMART	SM00318		3	157	3.5e-23	T	2019-10-16	IPR016071	Staphylococcal nuclease (SNase-like), OB-fold
APSI_H010.14300.t1	e4b6c1fd7f33bd9b12fc3d22852e979e	949	SMART	SM00318		551	685	1.4e-35	T	2019-10-16	IPR016071	Staphylococcal nuclease (SNase-like), OB-fold
APSI_H010.14300.t1	e4b6c1fd7f33bd9b12fc3d22852e979e	949	SMART	SM00318		182	355	6.8e-17	T	2019-10-16	IPR016071	Staphylococcal nuclease (SNase-like), OB-fold
APSI_H010.14300.t1	e4b6c1fd7f33bd9b12fc3d22852e979e	949	CDD	cd04508	TUDOR	771	818	2.20682e-15	T	2019-10-16
APSI_H010.14300.t1	e4b6c1fd7f33bd9b12fc3d22852e979e	949	ProSiteProfiles	PS50830	Thermonuclease domain profile.	182	355	23.002	T	2019-10-16	IPR016071	Staphylococcal nuclease (SNase-like), OB-fold
APSI_H007.8566.t1	07d5bf8bc72fe3f66902ab034bc33a03	517	Gene3D	G3DSA:3.30.160.60		245	288	4e-05	T	2019-10-16
APSI_H007.8566.t1	07d5bf8bc72fe3f66902ab034bc33a03	517	Pfam	PF12108	Splicing factor SF3a60 binding domain	81	104	9.5e-08	T	2019-10-16	IPR021966	Splicing factor SF3a60 binding domain
APSI_H007.8566.t1	07d5bf8bc72fe3f66902ab034bc33a03	517	SUPERFAMILY	SSF57667		251	286	1.01e-07	T	2019-10-16	IPR036236	Zinc finger C2H2 superfamily
APSI_H007.8566.t1	07d5bf8bc72fe3f66902ab034bc33a03	517	Pfam	PF12171	Zinc-finger double-stranded RNA-binding	253	276	1.9e-06	T	2019-10-16	IPR022755	Zinc finger, double-stranded RNA binding
APSI_H007.8566.t1	07d5bf8bc72fe3f66902ab034bc33a03	517	Pfam	PF11931	Domain of unknown function (DUF3449)	315	516	3.2e-74	T	2019-10-16	IPR024598	Domain of unknown function DUF3449
APSI_H007.8566.t1	07d5bf8bc72fe3f66902ab034bc33a03	517	Coils	Coil		342	371	-	T	2019-10-16
APSI_H007.8566.t1	07d5bf8bc72fe3f66902ab034bc33a03	517	Pfam	PF16837	Pre-mRNA-splicing factor SF3A3, of SF3a complex, Prp9	135	219	6.8e-25	T	2019-10-16	IPR031774	SF3A3 domain
APSI_H007.8566.t1	07d5bf8bc72fe3f66902ab034bc33a03	517	ProSitePatterns	PS00028	Zinc finger C2H2 type domain signature.	254	276	-	T	2019-10-16	IPR013087	Zinc finger C2H2-type
APSI_H007.8566.t1	07d5bf8bc72fe3f66902ab034bc33a03	517	ProSiteProfiles	PS50171	Zinc finger matrin-type profile.	422	453	8.888	T	2019-10-16	IPR000690	Matrin/U1-C, C2H2-type zinc finger
APSI_H020.312.t1	f2c1375ed3c31b49d58842c6d4e1b938	195	MobiDBLite	mobidb-lite	consensus disorder prediction	130	153	-	T	2019-10-16
APSI_H020.312.t1	f2c1375ed3c31b49d58842c6d4e1b938	195	MobiDBLite	mobidb-lite	consensus disorder prediction	106	122	-	T	2019-10-16
APSI_H020.312.t1	f2c1375ed3c31b49d58842c6d4e1b938	195	MobiDBLite	mobidb-lite	consensus disorder prediction	1	63	-	T	2019-10-16
APSI_H020.312.t1	f2c1375ed3c31b49d58842c6d4e1b938	195	MobiDBLite	mobidb-lite	consensus disorder prediction	11	62	-	T	2019-10-16
APSI_H020.312.t1	f2c1375ed3c31b49d58842c6d4e1b938	195	MobiDBLite	mobidb-lite	consensus disorder prediction	154	168	-	T	2019-10-16
APSI_H020.312.t1	f2c1375ed3c31b49d58842c6d4e1b938	195	MobiDBLite	mobidb-lite	consensus disorder prediction	87	195	-	T	2019-10-16
APSI_H004.2815.t2	e228556c1f9c58cee5fb7269c829a06c	1230	MobiDBLite	mobidb-lite	consensus disorder prediction	944	1006	-	T	2019-10-16
APSI_H004.2815.t2	e228556c1f9c58cee5fb7269c829a06c	1230	MobiDBLite	mobidb-lite	consensus disorder prediction	1043	1067	-	T	2019-10-16
APSI_H004.2815.t2	e228556c1f9c58cee5fb7269c829a06c	1230	MobiDBLite	mobidb-lite	consensus disorder prediction	1165	1230	-	T	2019-10-16
APSI_H004.2815.t2	e228556c1f9c58cee5fb7269c829a06c	1230	SignalP_GRAM_POSITIVE	SignalP-TM		1	30	-	T	2019-10-16
APSI_H004.2815.t2	e228556c1f9c58cee5fb7269c829a06c	1230	MobiDBLite	mobidb-lite	consensus disorder prediction	56	101	-	T	2019-10-16
APSI_H004.2815.t2	e228556c1f9c58cee5fb7269c829a06c	1230	MobiDBLite	mobidb-lite	consensus disorder prediction	968	1006	-	T	2019-10-16
APSI_H004.2815.t2	e228556c1f9c58cee5fb7269c829a06c	1230	Coils	Coil		1191	1211	-	T	2019-10-16
APSI_H004.2815.t2	e228556c1f9c58cee5fb7269c829a06c	1230	MobiDBLite	mobidb-lite	consensus disorder prediction	520	542	-	T	2019-10-16
APSI_H004.2815.t2	e228556c1f9c58cee5fb7269c829a06c	1230	MobiDBLite	mobidb-lite	consensus disorder prediction	117	137	-	T	2019-10-16
APSI_H004.2815.t2	e228556c1f9c58cee5fb7269c829a06c	1230	Coils	Coil		1230	1230	-	T	2019-10-16
APSI_H004.2815.t2	e228556c1f9c58cee5fb7269c829a06c	1230	MobiDBLite	mobidb-lite	consensus disorder prediction	944	958	-	T	2019-10-16
APSI_H004.2815.t2	e228556c1f9c58cee5fb7269c829a06c	1230	MobiDBLite	mobidb-lite	consensus disorder prediction	1202	1222	-	T	2019-10-16
APSI_H004.2815.t2	e228556c1f9c58cee5fb7269c829a06c	1230	SUPERFAMILY	SSF54001		466	925	1.62e-83	T	2019-10-16	IPR038765	Papain-like cysteine peptidase superfamily
APSI_H004.2815.t2	e228556c1f9c58cee5fb7269c829a06c	1230	MobiDBLite	mobidb-lite	consensus disorder prediction	49	101	-	T	2019-10-16
APSI_H004.2815.t2	e228556c1f9c58cee5fb7269c829a06c	1230	MobiDBLite	mobidb-lite	consensus disorder prediction	1	33	-	T	2019-10-16
APSI_H004.2815.t2	e228556c1f9c58cee5fb7269c829a06c	1230	Pfam	PF03416	Peptidase family C54	470	915	3.4e-92	T	2019-10-16	IPR005078	Peptidase C54
APSI_H017.8285.t1	bff4fd249f47d3be503779225184c119	494	MobiDBLite	mobidb-lite	consensus disorder prediction	168	191	-	T	2019-10-16
APSI_H017.8285.t1	bff4fd249f47d3be503779225184c119	494	MobiDBLite	mobidb-lite	consensus disorder prediction	424	446	-	T	2019-10-16
APSI_H017.8285.t1	bff4fd249f47d3be503779225184c119	494	MobiDBLite	mobidb-lite	consensus disorder prediction	379	403	-	T	2019-10-16
APSI_H017.8285.t1	bff4fd249f47d3be503779225184c119	494	MobiDBLite	mobidb-lite	consensus disorder prediction	289	303	-	T	2019-10-16
APSI_H017.8285.t1	bff4fd249f47d3be503779225184c119	494	MobiDBLite	mobidb-lite	consensus disorder prediction	59	81	-	T	2019-10-16
APSI_H017.8285.t1	bff4fd249f47d3be503779225184c119	494	MobiDBLite	mobidb-lite	consensus disorder prediction	404	421	-	T	2019-10-16
APSI_H017.8285.t1	bff4fd249f47d3be503779225184c119	494	MobiDBLite	mobidb-lite	consensus disorder prediction	145	201	-	T	2019-10-16
APSI_H017.8285.t1	bff4fd249f47d3be503779225184c119	494	MobiDBLite	mobidb-lite	consensus disorder prediction	285	494	-	T	2019-10-16
APSI_H017.8285.t1	bff4fd249f47d3be503779225184c119	494	MobiDBLite	mobidb-lite	consensus disorder prediction	346	366	-	T	2019-10-16
APSI_H017.8285.t1	bff4fd249f47d3be503779225184c119	494	MobiDBLite	mobidb-lite	consensus disorder prediction	312	328	-	T	2019-10-16
APSI_H017.8285.t1	bff4fd249f47d3be503779225184c119	494	MobiDBLite	mobidb-lite	consensus disorder prediction	145	167	-	T	2019-10-16
APSI_H017.8285.t1	bff4fd249f47d3be503779225184c119	494	MobiDBLite	mobidb-lite	consensus disorder prediction	94	129	-	T	2019-10-16
APSI_H017.8285.t1	bff4fd249f47d3be503779225184c119	494	MobiDBLite	mobidb-lite	consensus disorder prediction	100	129	-	T	2019-10-16
APSI_H017.8285.t1	bff4fd249f47d3be503779225184c119	494	MobiDBLite	mobidb-lite	consensus disorder prediction	468	486	-	T	2019-10-16
APSI_H017.8285.t1	bff4fd249f47d3be503779225184c119	494	MobiDBLite	mobidb-lite	consensus disorder prediction	447	467	-	T	2019-10-16
APSI_H015.506.t1	a3e2b059cce820e1421bc810865ae78b	108	SUPERFAMILY	SSF53633		25	107	1.15e-06	T	2019-10-16	IPR036393	Acetylglutamate kinase-like superfamily
APSI_H015.506.t1	a3e2b059cce820e1421bc810865ae78b	108	MobiDBLite	mobidb-lite	consensus disorder prediction	78	94	-	T	2019-10-16
APSI_H015.506.t1	a3e2b059cce820e1421bc810865ae78b	108	MobiDBLite	mobidb-lite	consensus disorder prediction	1	30	-	T	2019-10-16
APSI_H015.506.t1	a3e2b059cce820e1421bc810865ae78b	108	MobiDBLite	mobidb-lite	consensus disorder prediction	78	98	-	T	2019-10-16
APSI_H015.506.t1	a3e2b059cce820e1421bc810865ae78b	108	PRINTS	PR00474	Glutamate 5-kinase family signature	98	108	1.3e-06	T	2019-10-16	IPR001057	Glutamate/acetylglutamate kinase
APSI_H015.506.t1	a3e2b059cce820e1421bc810865ae78b	108	PRINTS	PR00474	Glutamate 5-kinase family signature	56	70	1.3e-06	T	2019-10-16	IPR001057	Glutamate/acetylglutamate kinase
APSI_H015.506.t1	a3e2b059cce820e1421bc810865ae78b	108	Gene3D	G3DSA:3.40.1160.10		24	108	2e-13	T	2019-10-16	IPR036393	Acetylglutamate kinase-like superfamily
APSI_H002.13367.t1	88e03963f1206ae9052e8cf2c79f985e	537	Gene3D	G3DSA:1.20.930.80		56	314	7.6e-78	T	2019-10-16
APSI_H002.13367.t1	88e03963f1206ae9052e8cf2c79f985e	537	PIRSF	PIRSF009449		59	537	7.5e-155	T	2019-10-16	IPR016558	DNA primase, large subunit, eukaryotic
APSI_H002.13367.t1	88e03963f1206ae9052e8cf2c79f985e	537	Pfam	PF04104	Eukaryotic and archaeal DNA primase, large subunit	244	524	6.8e-78	T	2019-10-16	IPR007238	DNA primase large subunit, eukaryotic/archaeal
APSI_H002.13367.t1	88e03963f1206ae9052e8cf2c79f985e	537	CDD	cd07322	PriL_PriS_Eukaryotic	92	527	4.51641e-163	T	2019-10-16	IPR016558	DNA primase, large subunit, eukaryotic
APSI_H020.222.t1	d7f1cee3edf927acc10b34e84d841b24	455	MobiDBLite	mobidb-lite	consensus disorder prediction	105	119	-	T	2019-10-16
APSI_H020.222.t1	d7f1cee3edf927acc10b34e84d841b24	455	Pfam	PF00264	Common central domain of tyrosinase	187	400	1.5e-31	T	2019-10-16	IPR002227	Tyrosinase copper-binding domain
APSI_H020.222.t1	d7f1cee3edf927acc10b34e84d841b24	455	PRINTS	PR00092	Tyrosinase copper-binding domain signature	355	366	1.6e-10	T	2019-10-16	IPR002227	Tyrosinase copper-binding domain
APSI_H020.222.t1	d7f1cee3edf927acc10b34e84d841b24	455	PRINTS	PR00092	Tyrosinase copper-binding domain signature	234	239	1.6e-10	T	2019-10-16	IPR002227	Tyrosinase copper-binding domain
APSI_H020.222.t1	d7f1cee3edf927acc10b34e84d841b24	455	PRINTS	PR00092	Tyrosinase copper-binding domain signature	204	221	1.6e-10	T	2019-10-16	IPR002227	Tyrosinase copper-binding domain
APSI_H020.222.t1	d7f1cee3edf927acc10b34e84d841b24	455	PRINTS	PR00092	Tyrosinase copper-binding domain signature	380	398	1.6e-10	T	2019-10-16	IPR002227	Tyrosinase copper-binding domain
APSI_H020.222.t1	d7f1cee3edf927acc10b34e84d841b24	455	MobiDBLite	mobidb-lite	consensus disorder prediction	120	145	-	T	2019-10-16
APSI_H020.222.t1	d7f1cee3edf927acc10b34e84d841b24	455	ProSitePatterns	PS00497	Tyrosinase CuA-binding region signature.	204	221	-	T	2019-10-16	IPR002227	Tyrosinase copper-binding domain
APSI_H020.222.t1	d7f1cee3edf927acc10b34e84d841b24	455	Gene3D	G3DSA:1.10.1280.10		108	455	1e-89	T	2019-10-16	IPR008922	Uncharacterised domain, di-copper centre
APSI_H020.222.t1	d7f1cee3edf927acc10b34e84d841b24	455	SUPERFAMILY	SSF48056		146	455	7.98e-54	T	2019-10-16	IPR008922	Uncharacterised domain, di-copper centre
APSI_H020.222.t1	d7f1cee3edf927acc10b34e84d841b24	455	MobiDBLite	mobidb-lite	consensus disorder prediction	101	148	-	T	2019-10-16
APSI_H012.10468.t1	81664e4165e792a9ab35dcae05fd9da6	112	MobiDBLite	mobidb-lite	consensus disorder prediction	1	112	-	T	2019-10-16
APSI_H012.10468.t1	81664e4165e792a9ab35dcae05fd9da6	112	MobiDBLite	mobidb-lite	consensus disorder prediction	1	23	-	T	2019-10-16
APSI_H012.10468.t1	81664e4165e792a9ab35dcae05fd9da6	112	MobiDBLite	mobidb-lite	consensus disorder prediction	41	83	-	T	2019-10-16
APSI_H017.8065.t1	f3ef8b22abc146f27881ad07b6919c14	770	SUPERFAMILY	SSF51445		316	758	3.28e-65	T	2019-10-16	IPR017853	Glycoside hydrolase superfamily
APSI_H017.8065.t1	f3ef8b22abc146f27881ad07b6919c14	770	Gene3D	G3DSA:3.20.20.80		298	579	4.3e-62	T	2019-10-16
APSI_H017.8065.t1	f3ef8b22abc146f27881ad07b6919c14	770	Pfam	PF00704	Glycosyl hydrolases family 18	323	755	3.2e-51	T	2019-10-16	IPR001223	Glycoside hydrolase family 18, catalytic domain
APSI_H017.8065.t1	f3ef8b22abc146f27881ad07b6919c14	770	ProSitePatterns	PS01095	Chitinases family 18 active site.	425	433	-	T	2019-10-16	IPR001579	Glycoside hydrolase, chitinase active site
APSI_H017.8065.t1	f3ef8b22abc146f27881ad07b6919c14	770	SMART	SM00636		321	755	7.6e-59	T	2019-10-16	IPR011583	Chitinase II
APSI_H017.8065.t1	f3ef8b22abc146f27881ad07b6919c14	770	Gene3D	G3DSA:3.20.20.80		629	769	6.1e-06	T	2019-10-16
APSI_H017.8260.t1	bf8dee5c29af00fe6128090279eb5f70	765	MobiDBLite	mobidb-lite	consensus disorder prediction	1	40	-	T	2019-10-16
APSI_H017.8260.t1	bf8dee5c29af00fe6128090279eb5f70	765	MobiDBLite	mobidb-lite	consensus disorder prediction	8	22	-	T	2019-10-16
APSI_H002.12069.t2	41e8f0e4ecda2a7be30f7f6b3c46f499	221	TMHMM	TMhelix	Region of a membrane-bound protein predicted to be embedded in the membrane.	174	196	-	T	2019-10-16
APSI_H002.12069.t2	41e8f0e4ecda2a7be30f7f6b3c46f499	221	TMHMM	TMhelix	Region of a membrane-bound protein predicted to be embedded in the membrane.	21	43	-	T	2019-10-16
APSI_H008.9932.t1	b93502425b28baa85f5136d4c022371c	108	SignalP_GRAM_POSITIVE	SignalP-TM		1	20	-	T	2019-10-16
APSI_H004.3729.t1	4b4d0a441f57a1ed3521e6487c392da3	727	SUPERFAMILY	SSF82199		150	471	5.63e-21	T	2019-10-16
APSI_H004.3729.t1	4b4d0a441f57a1ed3521e6487c392da3	727	Gene3D	G3DSA:3.30.70.3410		273	375	4.7e-58	T	2019-10-16
APSI_H004.3729.t1	4b4d0a441f57a1ed3521e6487c392da3	727	Pfam	PF01753	MYND finger	195	245	2.2e-09	T	2019-10-16	IPR002893	Zinc finger, MYND-type
APSI_H004.3729.t1	4b4d0a441f57a1ed3521e6487c392da3	727	ProSiteProfiles	PS50280	SET domain profile.	147	444	15.202	T	2019-10-16	IPR001214	SET domain
APSI_H004.3729.t1	4b4d0a441f57a1ed3521e6487c392da3	727	Gene3D	G3DSA:2.170.270.10		166	471	4.7e-58	T	2019-10-16
APSI_H004.3729.t1	4b4d0a441f57a1ed3521e6487c392da3	727	SUPERFAMILY	SSF144232		190	250	1.46e-10	T	2019-10-16
APSI_H004.3729.t1	4b4d0a441f57a1ed3521e6487c392da3	727	Pfam	PF00856	SET domain	169	443	2.3e-11	T	2019-10-16	IPR001214	SET domain
APSI_H004.3729.t1	4b4d0a441f57a1ed3521e6487c392da3	727	Gene3D	G3DSA:3.30.60.180		194	272	4.7e-58	T	2019-10-16
APSI_H004.3729.t1	4b4d0a441f57a1ed3521e6487c392da3	727	ProSiteProfiles	PS50865	Zinc finger MYND-type profile.	195	245	11.136	T	2019-10-16	IPR002893	Zinc finger, MYND-type
APSI_H010.14196.t1	8c6ca4dcaa15d30809bebe3850ae826f	409	MobiDBLite	mobidb-lite	consensus disorder prediction	69	88	-	T	2019-10-16
APSI_H010.14196.t1	8c6ca4dcaa15d30809bebe3850ae826f	409	MobiDBLite	mobidb-lite	consensus disorder prediction	1	157	-	T	2019-10-16
APSI_H010.14196.t1	8c6ca4dcaa15d30809bebe3850ae826f	409	MobiDBLite	mobidb-lite	consensus disorder prediction	1	18	-	T	2019-10-16
APSI_H010.14196.t1	8c6ca4dcaa15d30809bebe3850ae826f	409	MobiDBLite	mobidb-lite	consensus disorder prediction	319	351	-	T	2019-10-16
APSI_H010.14196.t1	8c6ca4dcaa15d30809bebe3850ae826f	409	MobiDBLite	mobidb-lite	consensus disorder prediction	306	351	-	T	2019-10-16
APSI_H010.14196.t1	8c6ca4dcaa15d30809bebe3850ae826f	409	MobiDBLite	mobidb-lite	consensus disorder prediction	99	114	-	T	2019-10-16
APSI_H010.14196.t1	8c6ca4dcaa15d30809bebe3850ae826f	409	MobiDBLite	mobidb-lite	consensus disorder prediction	115	139	-	T	2019-10-16
APSI_H015.651.t1	c583266eea946cd43c7e888174f705df	904	SUPERFAMILY	SSF48371		431	887	5.76e-39	T	2019-10-16	IPR016024	Armadillo-type fold
APSI_H015.651.t1	c583266eea946cd43c7e888174f705df	904	ProSiteProfiles	PS50077	HEAT repeat profile.	570	606	9.056	T	2019-10-16	IPR021133	HEAT, type 2
APSI_H015.651.t1	c583266eea946cd43c7e888174f705df	904	Gene3D	G3DSA:1.25.10.10		466	902	2.6e-52	T	2019-10-16	IPR011989	Armadillo-like helical
APSI_H015.651.t1	c583266eea946cd43c7e888174f705df	904	SMART	SM00185		558	601	72	T	2019-10-16	IPR000225	Armadillo
APSI_H015.651.t1	c583266eea946cd43c7e888174f705df	904	SMART	SM00185		663	704	0.0024	T	2019-10-16	IPR000225	Armadillo
APSI_H015.651.t1	c583266eea946cd43c7e888174f705df	904	SMART	SM00185		707	747	11	T	2019-10-16	IPR000225	Armadillo
APSI_H015.651.t1	c583266eea946cd43c7e888174f705df	904	SMART	SM00185		858	900	440	T	2019-10-16	IPR000225	Armadillo
APSI_H015.651.t1	c583266eea946cd43c7e888174f705df	904	SMART	SM00185		344	387	360	T	2019-10-16	IPR000225	Armadillo
APSI_H015.651.t1	c583266eea946cd43c7e888174f705df	904	Coils	Coil		871	891	-	T	2019-10-16
APSI_H015.651.t1	c583266eea946cd43c7e888174f705df	904	Pfam	PF02985	HEAT repeat	570	598	6.8e-06	T	2019-10-16	IPR000357	HEAT repeat
APSI_H010.14162.t1	47658afdfaa77799443c1f94f2814ccc	772	Gene3D	G3DSA:3.90.550.10		49	383	9.9e-07	T	2019-10-16	IPR029044	Nucleotide-diphospho-sugar transferases
APSI_H010.14162.t1	47658afdfaa77799443c1f94f2814ccc	772	Gene3D	G3DSA:1.25.40.180		609	772	1.1e-34	T	2019-10-16	IPR016021	MIF4G-like domain superfamily
APSI_H010.14162.t1	47658afdfaa77799443c1f94f2814ccc	772	CDD	cd11558	W2_eIF2B_epsilon	605	763	3.56612e-42	T	2019-10-16
APSI_H010.14162.t1	47658afdfaa77799443c1f94f2814ccc	772	Pfam	PF02020	eIF4-gamma/eIF5/eIF2-epsilon	688	770	7.8e-17	T	2019-10-16	IPR003307	W2 domain
APSI_H010.14162.t1	47658afdfaa77799443c1f94f2814ccc	772	ProSiteProfiles	PS51363	W2 domain profile.	604	770	21.494	T	2019-10-16	IPR003307	W2 domain
APSI_H010.14162.t1	47658afdfaa77799443c1f94f2814ccc	772	SMART	SM00515		672	766	4.8e-10	T	2019-10-16	IPR003307	W2 domain
APSI_H010.14162.t1	47658afdfaa77799443c1f94f2814ccc	772	SUPERFAMILY	SSF53448		103	455	2.56e-10	T	2019-10-16	IPR029044	Nucleotide-diphospho-sugar transferases
APSI_H010.14162.t1	47658afdfaa77799443c1f94f2814ccc	772	MobiDBLite	mobidb-lite	consensus disorder prediction	528	550	-	T	2019-10-16
APSI_H010.14162.t1	47658afdfaa77799443c1f94f2814ccc	772	SUPERFAMILY	SSF48371		613	764	7.25e-20	T	2019-10-16	IPR016024	Armadillo-type fold
APSI_H010.14162.t1	47658afdfaa77799443c1f94f2814ccc	772	MobiDBLite	mobidb-lite	consensus disorder prediction	1	29	-	T	2019-10-16
APSI_H010.14162.t1	47658afdfaa77799443c1f94f2814ccc	772	SUPERFAMILY	SSF51161		389	500	4.16e-23	T	2019-10-16	IPR011004	Trimeric LpxA-like superfamily
APSI_H010.14162.t1	47658afdfaa77799443c1f94f2814ccc	772	Pfam	PF00132	Bacterial transferase hexapeptide (six repeats)	466	500	3.4e-06	T	2019-10-16	IPR001451	Hexapeptide repeat
APSI_H010.14162.t1	47658afdfaa77799443c1f94f2814ccc	772	Gene3D	G3DSA:2.160.10.10		384	504	2.2e-18	T	2019-10-16
APSI_H010.14162.t1	47658afdfaa77799443c1f94f2814ccc	772	MobiDBLite	mobidb-lite	consensus disorder prediction	533	550	-	T	2019-10-16
APSI_H003.4696.t1	d2004f3f4bdef1dcbf83dfca67d067fa	1468	MobiDBLite	mobidb-lite	consensus disorder prediction	1449	1468	-	T	2019-10-16
APSI_H003.4696.t1	d2004f3f4bdef1dcbf83dfca67d067fa	1468	MobiDBLite	mobidb-lite	consensus disorder prediction	502	579	-	T	2019-10-16
APSI_H003.4696.t1	d2004f3f4bdef1dcbf83dfca67d067fa	1468	MobiDBLite	mobidb-lite	consensus disorder prediction	429	461	-	T	2019-10-16
APSI_H003.4696.t1	d2004f3f4bdef1dcbf83dfca67d067fa	1468	MobiDBLite	mobidb-lite	consensus disorder prediction	856	887	-	T	2019-10-16
APSI_H003.4696.t1	d2004f3f4bdef1dcbf83dfca67d067fa	1468	MobiDBLite	mobidb-lite	consensus disorder prediction	598	641	-	T	2019-10-16
APSI_H003.4696.t1	d2004f3f4bdef1dcbf83dfca67d067fa	1468	MobiDBLite	mobidb-lite	consensus disorder prediction	206	263	-	T	2019-10-16
APSI_H003.4696.t1	d2004f3f4bdef1dcbf83dfca67d067fa	1468	MobiDBLite	mobidb-lite	consensus disorder prediction	434	461	-	T	2019-10-16
APSI_H003.4696.t1	d2004f3f4bdef1dcbf83dfca67d067fa	1468	MobiDBLite	mobidb-lite	consensus disorder prediction	505	541	-	T	2019-10-16
APSI_H003.4696.t1	d2004f3f4bdef1dcbf83dfca67d067fa	1468	MobiDBLite	mobidb-lite	consensus disorder prediction	622	641	-	T	2019-10-16
APSI_H003.4696.t1	d2004f3f4bdef1dcbf83dfca67d067fa	1468	MobiDBLite	mobidb-lite	consensus disorder prediction	846	923	-	T	2019-10-16
APSI_H003.4696.t1	d2004f3f4bdef1dcbf83dfca67d067fa	1468	MobiDBLite	mobidb-lite	consensus disorder prediction	598	615	-	T	2019-10-16
APSI_H003.4696.t1	d2004f3f4bdef1dcbf83dfca67d067fa	1468	MobiDBLite	mobidb-lite	consensus disorder prediction	734	757	-	T	2019-10-16
APSI_H003.4696.t1	d2004f3f4bdef1dcbf83dfca67d067fa	1468	MobiDBLite	mobidb-lite	consensus disorder prediction	705	757	-	T	2019-10-16
APSI_H003.4696.t1	d2004f3f4bdef1dcbf83dfca67d067fa	1468	MobiDBLite	mobidb-lite	consensus disorder prediction	713	733	-	T	2019-10-16
APSI_H003.4696.t1	d2004f3f4bdef1dcbf83dfca67d067fa	1468	MobiDBLite	mobidb-lite	consensus disorder prediction	192	278	-	T	2019-10-16
APSI_H015.645.t1	fbdee1404d438e131956818197f3257a	314	TMHMM	TMhelix	Region of a membrane-bound protein predicted to be embedded in the membrane.	161	183	-	T	2019-10-16
APSI_H015.645.t1	fbdee1404d438e131956818197f3257a	314	TMHMM	TMhelix	Region of a membrane-bound protein predicted to be embedded in the membrane.	187	204	-	T	2019-10-16
APSI_H015.645.t1	fbdee1404d438e131956818197f3257a	314	Pfam	PF01027	Inhibitor of apoptosis-promoting Bax1	130	307	7.7e-33	T	2019-10-16	IPR006214	Bax inhibitor 1-related
APSI_H015.645.t1	fbdee1404d438e131956818197f3257a	314	TMHMM	TMhelix	Region of a membrane-bound protein predicted to be embedded in the membrane.	88	107	-	T	2019-10-16
APSI_H015.645.t1	fbdee1404d438e131956818197f3257a	314	TMHMM	TMhelix	Region of a membrane-bound protein predicted to be embedded in the membrane.	211	233	-	T	2019-10-16
APSI_H015.645.t1	fbdee1404d438e131956818197f3257a	314	TMHMM	TMhelix	Region of a membrane-bound protein predicted to be embedded in the membrane.	127	149	-	T	2019-10-16
APSI_H015.645.t1	fbdee1404d438e131956818197f3257a	314	TMHMM	TMhelix	Region of a membrane-bound protein predicted to be embedded in the membrane.	243	264	-	T	2019-10-16
APSI_H002.12533.t1	e3cef4f9a2b2c45fede415f54cc8faa2	262	MobiDBLite	mobidb-lite	consensus disorder prediction	222	241	-	T	2019-10-16
APSI_H002.12533.t1	e3cef4f9a2b2c45fede415f54cc8faa2	262	MobiDBLite	mobidb-lite	consensus disorder prediction	222	236	-	T	2019-10-16
APSI_H002.12533.t1	e3cef4f9a2b2c45fede415f54cc8faa2	262	Coils	Coil		201	234	-	T	2019-10-16
APSI_H008.9367.t1	1d4b6b0a0637b6ab900020cbb7ba6726	576	CDD	cd00024	CHROMO	518	569	6.53528e-05	T	2019-10-16	IPR000953	Chromo/chromo shadow domain
APSI_H008.9367.t1	1d4b6b0a0637b6ab900020cbb7ba6726	576	Gene3D	G3DSA:3.10.10.10		246	319	2.4e-05	T	2019-10-16
APSI_H008.9367.t1	1d4b6b0a0637b6ab900020cbb7ba6726	576	SUPERFAMILY	SSF56672		235	323	3.78e-07	T	2019-10-16
APSI_H008.9367.t1	1d4b6b0a0637b6ab900020cbb7ba6726	576	MobiDBLite	mobidb-lite	consensus disorder prediction	70	89	-	T	2019-10-16
APSI_H009.11669.t1	2512258b211333d1912df5564a9fec38	504	MobiDBLite	mobidb-lite	consensus disorder prediction	1	24	-	T	2019-10-16
APSI_H009.11669.t1	2512258b211333d1912df5564a9fec38	504	MobiDBLite	mobidb-lite	consensus disorder prediction	64	95	-	T	2019-10-16
APSI_H009.11669.t1	2512258b211333d1912df5564a9fec38	504	MobiDBLite	mobidb-lite	consensus disorder prediction	57	169	-	T	2019-10-16
APSI_H009.11669.t1	2512258b211333d1912df5564a9fec38	504	MobiDBLite	mobidb-lite	consensus disorder prediction	130	156	-	T	2019-10-16
APSI_H009.11669.t1	2512258b211333d1912df5564a9fec38	504	Coils	Coil		296	316	-	T	2019-10-16
APSI_H015.480.t1	833e4986688d9c09262f1acdce2a1f32	919	MobiDBLite	mobidb-lite	consensus disorder prediction	57	71	-	T	2019-10-16
APSI_H015.480.t1	833e4986688d9c09262f1acdce2a1f32	919	TMHMM	TMhelix	Region of a membrane-bound protein predicted to be embedded in the membrane.	167	186	-	T	2019-10-16
APSI_H015.480.t1	833e4986688d9c09262f1acdce2a1f32	919	MobiDBLite	mobidb-lite	consensus disorder prediction	23	41	-	T	2019-10-16
APSI_H015.480.t1	833e4986688d9c09262f1acdce2a1f32	919	TMHMM	TMhelix	Region of a membrane-bound protein predicted to be embedded in the membrane.	685	707	-	T	2019-10-16
APSI_H015.480.t1	833e4986688d9c09262f1acdce2a1f32	919	TMHMM	TMhelix	Region of a membrane-bound protein predicted to be embedded in the membrane.	196	218	-	T	2019-10-16
APSI_H015.480.t1	833e4986688d9c09262f1acdce2a1f32	919	TMHMM	TMhelix	Region of a membrane-bound protein predicted to be embedded in the membrane.	566	588	-	T	2019-10-16
APSI_H015.480.t1	833e4986688d9c09262f1acdce2a1f32	919	TMHMM	TMhelix	Region of a membrane-bound protein predicted to be embedded in the membrane.	101	123	-	T	2019-10-16
APSI_H015.480.t1	833e4986688d9c09262f1acdce2a1f32	919	MobiDBLite	mobidb-lite	consensus disorder prediction	1	81	-	T	2019-10-16
APSI_H015.480.t1	833e4986688d9c09262f1acdce2a1f32	919	TMHMM	TMhelix	Region of a membrane-bound protein predicted to be embedded in the membrane.	133	155	-	T	2019-10-16
APSI_H015.480.t1	833e4986688d9c09262f1acdce2a1f32	919	TMHMM	TMhelix	Region of a membrane-bound protein predicted to be embedded in the membrane.	720	742	-	T	2019-10-16
APSI_H015.480.t1	833e4986688d9c09262f1acdce2a1f32	919	TMHMM	TMhelix	Region of a membrane-bound protein predicted to be embedded in the membrane.	410	432	-	T	2019-10-16
APSI_H015.480.t1	833e4986688d9c09262f1acdce2a1f32	919	MobiDBLite	mobidb-lite	consensus disorder prediction	871	887	-	T	2019-10-16
APSI_H015.480.t1	833e4986688d9c09262f1acdce2a1f32	919	MobiDBLite	mobidb-lite	consensus disorder prediction	871	919	-	T	2019-10-16
APSI_H015.480.t1	833e4986688d9c09262f1acdce2a1f32	919	TMHMM	TMhelix	Region of a membrane-bound protein predicted to be embedded in the membrane.	462	484	-	T	2019-10-16
APSI_H015.480.t1	833e4986688d9c09262f1acdce2a1f32	919	MobiDBLite	mobidb-lite	consensus disorder prediction	903	919	-	T	2019-10-16
APSI_H015.480.t1	833e4986688d9c09262f1acdce2a1f32	919	TMHMM	TMhelix	Region of a membrane-bound protein predicted to be embedded in the membrane.	524	546	-	T	2019-10-16
APSI_H015.480.t1	833e4986688d9c09262f1acdce2a1f32	919	Pfam	PF03169	OPT oligopeptide transporter protein	99	741	1e-110	T	2019-10-16	IPR004813	Oligopeptide transporter, OPT superfamily
APSI_H015.480.t1	833e4986688d9c09262f1acdce2a1f32	919	TMHMM	TMhelix	Region of a membrane-bound protein predicted to be embedded in the membrane.	640	662	-	T	2019-10-16
APSI_H015.480.t1	833e4986688d9c09262f1acdce2a1f32	919	TIGRFAM	TIGR00728	OPT_sfam: oligopeptide transporter, OPT superfamily	88	742	9.7e-80	T	2019-10-16	IPR004813	Oligopeptide transporter, OPT superfamily
APSI_H015.480.t1	833e4986688d9c09262f1acdce2a1f32	919	TMHMM	TMhelix	Region of a membrane-bound protein predicted to be embedded in the membrane.	489	511	-	T	2019-10-16
APSI_H015.480.t1	833e4986688d9c09262f1acdce2a1f32	919	TMHMM	TMhelix	Region of a membrane-bound protein predicted to be embedded in the membrane.	338	360	-	T	2019-10-16
APSI_H015.420.t1	8cb8d8a2845ca17d22aaf815800d7a45	1066	MobiDBLite	mobidb-lite	consensus disorder prediction	161	187	-	T	2019-10-16
APSI_H015.420.t1	8cb8d8a2845ca17d22aaf815800d7a45	1066	MobiDBLite	mobidb-lite	consensus disorder prediction	1029	1057	-	T	2019-10-16
APSI_H015.420.t1	8cb8d8a2845ca17d22aaf815800d7a45	1066	MobiDBLite	mobidb-lite	consensus disorder prediction	867	941	-	T	2019-10-16
APSI_H015.420.t1	8cb8d8a2845ca17d22aaf815800d7a45	1066	MobiDBLite	mobidb-lite	consensus disorder prediction	750	771	-	T	2019-10-16
APSI_H015.420.t1	8cb8d8a2845ca17d22aaf815800d7a45	1066	MobiDBLite	mobidb-lite	consensus disorder prediction	893	941	-	T	2019-10-16
APSI_H015.420.t1	8cb8d8a2845ca17d22aaf815800d7a45	1066	MobiDBLite	mobidb-lite	consensus disorder prediction	161	200	-	T	2019-10-16
APSI_H015.420.t1	8cb8d8a2845ca17d22aaf815800d7a45	1066	MobiDBLite	mobidb-lite	consensus disorder prediction	450	479	-	T	2019-10-16
APSI_H015.420.t1	8cb8d8a2845ca17d22aaf815800d7a45	1066	MobiDBLite	mobidb-lite	consensus disorder prediction	867	881	-	T	2019-10-16
APSI_H015.420.t1	8cb8d8a2845ca17d22aaf815800d7a45	1066	MobiDBLite	mobidb-lite	consensus disorder prediction	1030	1044	-	T	2019-10-16
APSI_H007.9155.t1	785deca2b4daa6aa706322ac06ac77be	577	MobiDBLite	mobidb-lite	consensus disorder prediction	16	47	-	T	2019-10-16
APSI_H007.9155.t1	785deca2b4daa6aa706322ac06ac77be	577	MobiDBLite	mobidb-lite	consensus disorder prediction	490	518	-	T	2019-10-16
APSI_H007.9155.t1	785deca2b4daa6aa706322ac06ac77be	577	SUPERFAMILY	SSF57756		449	485	1.11e-05	T	2019-10-16	IPR036875	Zinc finger, CCHC-type superfamily
APSI_H007.9155.t1	785deca2b4daa6aa706322ac06ac77be	577	ProSiteProfiles	PS50158	Zinc finger CCHC-type profile.	465	481	8.977	T	2019-10-16	IPR001878	Zinc finger, CCHC-type
APSI_H007.9155.t1	785deca2b4daa6aa706322ac06ac77be	577	MobiDBLite	mobidb-lite	consensus disorder prediction	439	463	-	T	2019-10-16
APSI_H007.9155.t1	785deca2b4daa6aa706322ac06ac77be	577	CDD	cd14279	CUE	377	408	0.00505756	T	2019-10-16
APSI_H007.9155.t1	785deca2b4daa6aa706322ac06ac77be	577	MobiDBLite	mobidb-lite	consensus disorder prediction	1	122	-	T	2019-10-16
APSI_H007.9155.t1	785deca2b4daa6aa706322ac06ac77be	577	MobiDBLite	mobidb-lite	consensus disorder prediction	78	118	-	T	2019-10-16
APSI_H007.9155.t1	785deca2b4daa6aa706322ac06ac77be	577	MobiDBLite	mobidb-lite	consensus disorder prediction	490	506	-	T	2019-10-16
APSI_H007.9155.t1	785deca2b4daa6aa706322ac06ac77be	577	MobiDBLite	mobidb-lite	consensus disorder prediction	59	74	-	T	2019-10-16
APSI_H002.13450.t1	0a127ccaddf434d07c67707fc999b24c	203	SUPERFAMILY	SSF52540		24	173	1.42e-52	T	2019-10-16	IPR027417	P-loop containing nucleoside triphosphate hydrolase
APSI_H002.13450.t1	0a127ccaddf434d07c67707fc999b24c	203	ProSiteProfiles	PS51419	small GTPase Rab1 family profile.	16	203	29.359	T	2019-10-16
APSI_H002.13450.t1	0a127ccaddf434d07c67707fc999b24c	203	TIGRFAM	TIGR00231	small_GTP: small GTP-binding protein domain	24	173	4.8e-26	T	2019-10-16	IPR005225	Small GTP-binding protein domain
APSI_H002.13450.t1	0a127ccaddf434d07c67707fc999b24c	203	SMART	SM00176		30	202	0.00013	T	2019-10-16
APSI_H002.13450.t1	0a127ccaddf434d07c67707fc999b24c	203	SMART	SM00173		22	182	1.5e-26	T	2019-10-16
APSI_H002.13450.t1	0a127ccaddf434d07c67707fc999b24c	203	Gene3D	G3DSA:3.40.50.300		13	180	2.8e-60	T	2019-10-16
APSI_H002.13450.t1	0a127ccaddf434d07c67707fc999b24c	203	PRINTS	PR00449	Transforming protein P21 ras signature	128	141	1.2e-29	T	2019-10-16
APSI_H002.13450.t1	0a127ccaddf434d07c67707fc999b24c	203	PRINTS	PR00449	Transforming protein P21 ras signature	25	46	1.2e-29	T	2019-10-16
APSI_H002.13450.t1	0a127ccaddf434d07c67707fc999b24c	203	PRINTS	PR00449	Transforming protein P21 ras signature	48	64	1.2e-29	T	2019-10-16
APSI_H002.13450.t1	0a127ccaddf434d07c67707fc999b24c	203	PRINTS	PR00449	Transforming protein P21 ras signature	66	88	1.2e-29	T	2019-10-16
APSI_H002.13450.t1	0a127ccaddf434d07c67707fc999b24c	203	PRINTS	PR00449	Transforming protein P21 ras signature	163	185	1.2e-29	T	2019-10-16
APSI_H002.13450.t1	0a127ccaddf434d07c67707fc999b24c	203	Pfam	PF00071	Ras family	26	173	1.5e-54	T	2019-10-16	IPR001806	Small GTPase
APSI_H002.13450.t1	0a127ccaddf434d07c67707fc999b24c	203	CDD	cd01861	Rab6	25	173	1.0797e-108	T	2019-10-16
APSI_H002.13450.t1	0a127ccaddf434d07c67707fc999b24c	203	SMART	SM00175		25	182	2.8e-77	T	2019-10-16
APSI_H002.13450.t1	0a127ccaddf434d07c67707fc999b24c	203	SMART	SM00174		27	185	4.4e-11	T	2019-10-16
APSI_H010.13804.t1	041db3b3f457ef004b14f2237c4f9b98	175	SUPERFAMILY	SSF56672		24	167	1e-31	T	2019-10-16
APSI_H010.13804.t1	041db3b3f457ef004b14f2237c4f9b98	175	Gene3D	G3DSA:3.10.10.10		36	167	5.5e-32	T	2019-10-16
APSI_H010.13804.t1	041db3b3f457ef004b14f2237c4f9b98	175	Gene3D	G3DSA:3.30.70.270		108	135	5.5e-32	T	2019-10-16
APSI_H011.7981.t1	e7efb7e91deb18943724fab55dc920ec	1596	SMART	SM00479		1078	1263	1.1e-21	T	2019-10-16	IPR013520	Exonuclease, RNase T/DNA polymerase III
APSI_H011.7981.t1	e7efb7e91deb18943724fab55dc920ec	1596	Pfam	PF00929	Exonuclease	1080	1254	1.1e-21	T	2019-10-16	IPR013520	Exonuclease, RNase T/DNA polymerase III
APSI_H011.7981.t1	e7efb7e91deb18943724fab55dc920ec	1596	ProSiteProfiles	PS50235	Ubiquitin specific protease (USP) domain profile.	599	1028	16.528	T	2019-10-16	IPR028889	Ubiquitin specific protease domain
APSI_H011.7981.t1	e7efb7e91deb18943724fab55dc920ec	1596	Pfam	PF13423	Ubiquitin carboxyl-terminal hydrolase	599	1002	5.3e-85	T	2019-10-16	IPR028881	PAN2 domain
APSI_H011.7981.t1	e7efb7e91deb18943724fab55dc920ec	1596	Hamap	MF_03182	PAN2-PAN3 deadenylation complex catalytic subunit PAN2 [PAN2].	3	1287	11.76	T	2019-10-16	IPR030843	PAN2-PAN3 deadenylation complex catalytic subunit PAN2
APSI_H011.7981.t1	e7efb7e91deb18943724fab55dc920ec	1596	SUPERFAMILY	SSF50978		116	358	1.87e-19	T	2019-10-16	IPR036322	WD40-repeat-containing domain superfamily
APSI_H011.7981.t1	e7efb7e91deb18943724fab55dc920ec	1596	SUPERFAMILY	SSF53098		1079	1257	2.28e-18	T	2019-10-16	IPR012337	Ribonuclease H-like superfamily
APSI_H011.7981.t1	e7efb7e91deb18943724fab55dc920ec	1596	SUPERFAMILY	SSF54001		595	1036	7.06e-26	T	2019-10-16	IPR038765	Papain-like cysteine peptidase superfamily
APSI_H011.7981.t1	e7efb7e91deb18943724fab55dc920ec	1596	CDD	cd06143	PAN2_exo	1080	1255	3.9433e-88	T	2019-10-16
APSI_H011.7981.t1	e7efb7e91deb18943724fab55dc920ec	1596	Gene3D	G3DSA:2.130.10.10		6	348	8.3e-74	T	2019-10-16	IPR015943	WD40/YVTN repeat-like-containing domain superfamily
APSI_H011.7981.t1	e7efb7e91deb18943724fab55dc920ec	1596	Gene3D	G3DSA:3.30.420.10		1075	1280	1.1e-38	T	2019-10-16	IPR036397	Ribonuclease H superfamily
APSI_H011.7981.t1	e7efb7e91deb18943724fab55dc920ec	1596	Gene3D	G3DSA:3.90.70.10		564	1037	3.2e-98	T	2019-10-16
APSI_H007.8888.t1	16e2c717a5504844080764168c215c56	455	ProSiteProfiles	PS50909	GAT domain profile.	188	315	24.161	T	2019-10-16	IPR004152	GAT domain
APSI_H007.8888.t1	16e2c717a5504844080764168c215c56	455	MobiDBLite	mobidb-lite	consensus disorder prediction	344	364	-	T	2019-10-16
APSI_H007.8888.t1	16e2c717a5504844080764168c215c56	455	Gene3D	G3DSA:1.20.58.160		207	317	5.1e-14	T	2019-10-16	IPR038425	GAT domain superfamily
APSI_H007.8888.t1	16e2c717a5504844080764168c215c56	455	Pfam	PF00790	VHS domain	16	157	3.1e-41	T	2019-10-16	IPR002014	VHS domain
APSI_H007.8888.t1	16e2c717a5504844080764168c215c56	455	CDD	cd14235	GAT_GGA_fungi	227	318	1.0269e-26	T	2019-10-16
APSI_H007.8888.t1	16e2c717a5504844080764168c215c56	455	Gene3D	G3DSA:1.25.40.90		11	170	2.6e-41	T	2019-10-16	IPR008942	ENTH/VHS
APSI_H007.8888.t1	16e2c717a5504844080764168c215c56	455	ProSiteProfiles	PS50179	VHS domain profile.	25	161	34.819	T	2019-10-16	IPR002014	VHS domain
APSI_H007.8888.t1	16e2c717a5504844080764168c215c56	455	SUPERFAMILY	SSF89009		190	317	9.03e-28	T	2019-10-16
APSI_H007.8888.t1	16e2c717a5504844080764168c215c56	455	CDD	cd03561	VHS	18	155	2.2672e-44	T	2019-10-16
APSI_H007.8888.t1	16e2c717a5504844080764168c215c56	455	Pfam	PF03127	GAT domain	241	316	7.1e-19	T	2019-10-16	IPR004152	GAT domain
APSI_H007.8888.t1	16e2c717a5504844080764168c215c56	455	SUPERFAMILY	SSF48464		18	162	1.11e-40	T	2019-10-16	IPR008942	ENTH/VHS
APSI_H007.8888.t1	16e2c717a5504844080764168c215c56	455	MobiDBLite	mobidb-lite	consensus disorder prediction	350	364	-	T	2019-10-16
APSI_H007.8888.t1	16e2c717a5504844080764168c215c56	455	SMART	SM00288		18	157	1.5e-45	T	2019-10-16	IPR002014	VHS domain
APSI_H011.7539.t1	088ae4f0820b09acb3a8971e69a46416	142	MobiDBLite	mobidb-lite	consensus disorder prediction	9	32	-	T	2019-10-16
APSI_H011.7539.t1	088ae4f0820b09acb3a8971e69a46416	142	MobiDBLite	mobidb-lite	consensus disorder prediction	45	111	-	T	2019-10-16
APSI_H011.7539.t1	088ae4f0820b09acb3a8971e69a46416	142	MobiDBLite	mobidb-lite	consensus disorder prediction	1	32	-	T	2019-10-16
APSI_H011.7539.t1	088ae4f0820b09acb3a8971e69a46416	142	MobiDBLite	mobidb-lite	consensus disorder prediction	55	77	-	T	2019-10-16
APSI_H011.7539.t1	088ae4f0820b09acb3a8971e69a46416	142	MobiDBLite	mobidb-lite	consensus disorder prediction	82	111	-	T	2019-10-16
APSI_H003.4338.t1	6834fbad97aee92f2e507ab83a58bc3f	860	SMART	SM00279		304	337	2.4e-07	T	2019-10-16	IPR008918	Helix-hairpin-helix motif, class 2
APSI_H003.4338.t1	6834fbad97aee92f2e507ab83a58bc3f	860	MobiDBLite	mobidb-lite	consensus disorder prediction	730	745	-	T	2019-10-16
APSI_H003.4338.t1	6834fbad97aee92f2e507ab83a58bc3f	860	Pfam	PF00867	XPG I-region	230	317	8.8e-19	T	2019-10-16	IPR006086	XPG-I domain
APSI_H003.4338.t1	6834fbad97aee92f2e507ab83a58bc3f	860	SUPERFAMILY	SSF88723		94	317	1.29e-54	T	2019-10-16	IPR029060	PIN-like domain superfamily
APSI_H003.4338.t1	6834fbad97aee92f2e507ab83a58bc3f	860	MobiDBLite	mobidb-lite	consensus disorder prediction	730	823	-	T	2019-10-16
APSI_H003.4338.t1	6834fbad97aee92f2e507ab83a58bc3f	860	CDD	cd09857	PIN_EXO1	92	295	1.90023e-111	T	2019-10-16
APSI_H003.4338.t1	6834fbad97aee92f2e507ab83a58bc3f	860	CDD	cd09908	H3TH_EXO1	306	377	1.17709e-33	T	2019-10-16	IPR037315	Exonuclease-1, H3TH domain
APSI_H003.4338.t1	6834fbad97aee92f2e507ab83a58bc3f	860	SMART	SM00485		92	190	2.4e-26	T	2019-10-16	IPR006085	XPG N-terminal
APSI_H003.4338.t1	6834fbad97aee92f2e507ab83a58bc3f	860	SMART	SM00484		229	301	7.1e-20	T	2019-10-16	IPR006086	XPG-I domain
APSI_H003.4338.t1	6834fbad97aee92f2e507ab83a58bc3f	860	MobiDBLite	mobidb-lite	consensus disorder prediction	762	803	-	T	2019-10-16
APSI_H003.4338.t1	6834fbad97aee92f2e507ab83a58bc3f	860	SUPERFAMILY	SSF47807		302	435	1.41e-23	T	2019-10-16	IPR036279	5'-3' exonuclease, C-terminal domain superfamily
APSI_H003.4338.t1	6834fbad97aee92f2e507ab83a58bc3f	860	Gene3D	G3DSA:1.10.150.20		300	373	7.9e-23	T	2019-10-16
APSI_H003.4338.t1	6834fbad97aee92f2e507ab83a58bc3f	860	Gene3D	G3DSA:3.40.50.1010		92	298	1.4e-73	T	2019-10-16
APSI_H003.4338.t1	6834fbad97aee92f2e507ab83a58bc3f	860	PRINTS	PR00853	Xeroderma pigmentosum group G/yeast RAD superfamily signature	228	245	2.5e-26	T	2019-10-16	IPR006084	XPG/Rad2 endonuclease
APSI_H003.4338.t1	6834fbad97aee92f2e507ab83a58bc3f	860	PRINTS	PR00853	Xeroderma pigmentosum group G/yeast RAD superfamily signature	249	269	2.5e-26	T	2019-10-16	IPR006084	XPG/Rad2 endonuclease
APSI_H003.4338.t1	6834fbad97aee92f2e507ab83a58bc3f	860	PRINTS	PR00853	Xeroderma pigmentosum group G/yeast RAD superfamily signature	115	129	2.5e-26	T	2019-10-16	IPR006084	XPG/Rad2 endonuclease
APSI_H003.4338.t1	6834fbad97aee92f2e507ab83a58bc3f	860	PRINTS	PR00853	Xeroderma pigmentosum group G/yeast RAD superfamily signature	307	322	2.5e-26	T	2019-10-16	IPR006084	XPG/Rad2 endonuclease
APSI_H003.4338.t1	6834fbad97aee92f2e507ab83a58bc3f	860	PRINTS	PR00853	Xeroderma pigmentosum group G/yeast RAD superfamily signature	164	183	2.5e-26	T	2019-10-16	IPR006084	XPG/Rad2 endonuclease
APSI_H003.4338.t1	6834fbad97aee92f2e507ab83a58bc3f	860	MobiDBLite	mobidb-lite	consensus disorder prediction	804	823	-	T	2019-10-16
APSI_H003.4338.t1	6834fbad97aee92f2e507ab83a58bc3f	860	Pfam	PF00752	XPG N-terminal domain	92	188	7.6e-22	T	2019-10-16	IPR006085	XPG N-terminal
APSI_H003.4338.t1	6834fbad97aee92f2e507ab83a58bc3f	860	MobiDBLite	mobidb-lite	consensus disorder prediction	427	452	-	T	2019-10-16
APSI_H014.2298.t1	12c6c0ee228cbe4a5d02af103684fdb5	680	TMHMM	TMhelix	Region of a membrane-bound protein predicted to be embedded in the membrane.	504	526	-	T	2019-10-16
APSI_H014.2298.t1	12c6c0ee228cbe4a5d02af103684fdb5	680	TMHMM	TMhelix	Region of a membrane-bound protein predicted to be embedded in the membrane.	566	588	-	T	2019-10-16
APSI_H014.2298.t1	12c6c0ee228cbe4a5d02af103684fdb5	680	SUPERFAMILY	SSF103473		194	633	4.97e-47	T	2019-10-16	IPR036259	MFS transporter superfamily
APSI_H014.2298.t1	12c6c0ee228cbe4a5d02af103684fdb5	680	MobiDBLite	mobidb-lite	consensus disorder prediction	651	680	-	T	2019-10-16
APSI_H014.2298.t1	12c6c0ee228cbe4a5d02af103684fdb5	680	TMHMM	TMhelix	Region of a membrane-bound protein predicted to be embedded in the membrane.	475	497	-	T	2019-10-16
APSI_H014.2298.t1	12c6c0ee228cbe4a5d02af103684fdb5	680	TMHMM	TMhelix	Region of a membrane-bound protein predicted to be embedded in the membrane.	350	372	-	T	2019-10-16
APSI_H014.2298.t1	12c6c0ee228cbe4a5d02af103684fdb5	680	TMHMM	TMhelix	Region of a membrane-bound protein predicted to be embedded in the membrane.	531	553	-	T	2019-10-16
APSI_H014.2298.t1	12c6c0ee228cbe4a5d02af103684fdb5	680	TMHMM	TMhelix	Region of a membrane-bound protein predicted to be embedded in the membrane.	603	625	-	T	2019-10-16
APSI_H014.2298.t1	12c6c0ee228cbe4a5d02af103684fdb5	680	ProSiteProfiles	PS50850	Major facilitator superfamily (MFS) profile.	205	628	25.989	T	2019-10-16	IPR020846	Major facilitator superfamily domain
APSI_H014.2298.t1	12c6c0ee228cbe4a5d02af103684fdb5	680	CDD	cd06174	MFS	206	622	2.77487e-29	T	2019-10-16	IPR020846	Major facilitator superfamily domain
APSI_H014.2298.t1	12c6c0ee228cbe4a5d02af103684fdb5	680	Pfam	PF00083	Sugar (and other) transporter	212	407	1.2e-19	T	2019-10-16	IPR005828	Major facilitator, sugar transporter-like
APSI_H014.2298.t1	12c6c0ee228cbe4a5d02af103684fdb5	680	Pfam	PF00083	Sugar (and other) transporter	423	639	1.9e-15	T	2019-10-16	IPR005828	Major facilitator, sugar transporter-like
APSI_H014.2298.t1	12c6c0ee228cbe4a5d02af103684fdb5	680	TMHMM	TMhelix	Region of a membrane-bound protein predicted to be embedded in the membrane.	382	401	-	T	2019-10-16
APSI_H014.2298.t1	12c6c0ee228cbe4a5d02af103684fdb5	680	MobiDBLite	mobidb-lite	consensus disorder prediction	665	680	-	T	2019-10-16
APSI_H014.2298.t1	12c6c0ee228cbe4a5d02af103684fdb5	680	TMHMM	TMhelix	Region of a membrane-bound protein predicted to be embedded in the membrane.	246	268	-	T	2019-10-16
APSI_H014.2298.t1	12c6c0ee228cbe4a5d02af103684fdb5	680	TMHMM	TMhelix	Region of a membrane-bound protein predicted to be embedded in the membrane.	433	455	-	T	2019-10-16
APSI_H014.2298.t1	12c6c0ee228cbe4a5d02af103684fdb5	680	Gene3D	G3DSA:1.20.1250.20		202	643	5.5e-76	T	2019-10-16
APSI_H014.2298.t1	12c6c0ee228cbe4a5d02af103684fdb5	680	TMHMM	TMhelix	Region of a membrane-bound protein predicted to be embedded in the membrane.	278	300	-	T	2019-10-16
APSI_H010.14192.t1	703121d65cc685bd2d5baa481341439d	710	MobiDBLite	mobidb-lite	consensus disorder prediction	300	336	-	T	2019-10-16
APSI_H010.14192.t1	703121d65cc685bd2d5baa481341439d	710	MobiDBLite	mobidb-lite	consensus disorder prediction	576	595	-	T	2019-10-16
APSI_H010.14192.t1	703121d65cc685bd2d5baa481341439d	710	MobiDBLite	mobidb-lite	consensus disorder prediction	647	668	-	T	2019-10-16
APSI_H010.14192.t1	703121d65cc685bd2d5baa481341439d	710	MobiDBLite	mobidb-lite	consensus disorder prediction	350	372	-	T	2019-10-16
APSI_H010.14192.t1	703121d65cc685bd2d5baa481341439d	710	Pfam	PF09729	Gti1/Pac2 family	137	222	1.2e-33	T	2019-10-16	IPR018608	Gti1/Pac2 family
APSI_H010.14192.t1	703121d65cc685bd2d5baa481341439d	710	MobiDBLite	mobidb-lite	consensus disorder prediction	637	710	-	T	2019-10-16
APSI_H010.14192.t1	703121d65cc685bd2d5baa481341439d	710	MobiDBLite	mobidb-lite	consensus disorder prediction	96	115	-	T	2019-10-16
APSI_H010.14192.t1	703121d65cc685bd2d5baa481341439d	710	MobiDBLite	mobidb-lite	consensus disorder prediction	669	701	-	T	2019-10-16
APSI_H010.14192.t1	703121d65cc685bd2d5baa481341439d	710	MobiDBLite	mobidb-lite	consensus disorder prediction	284	336	-	T	2019-10-16
APSI_H001.6072.t1	00f7ccc555694385df9ed30eff7c52b3	228	SignalP_EUK	SignalP-noTM		1	29	-	T	2019-10-16
APSI_H001.6072.t1	00f7ccc555694385df9ed30eff7c52b3	228	TMHMM	TMhelix	Region of a membrane-bound protein predicted to be embedded in the membrane.	7	29	-	T	2019-10-16
APSI_H001.6072.t1	00f7ccc555694385df9ed30eff7c52b3	228	TMHMM	TMhelix	Region of a membrane-bound protein predicted to be embedded in the membrane.	121	143	-	T	2019-10-16
APSI_H001.6072.t1	00f7ccc555694385df9ed30eff7c52b3	228	Pfam	PF08660	Oligosaccharide biosynthesis protein Alg14 like	50	175	3.6e-34	T	2019-10-16	IPR013969	Oligosaccharide biosynthesis protein Alg14-like
APSI_H001.6072.t1	00f7ccc555694385df9ed30eff7c52b3	228	TMHMM	TMhelix	Region of a membrane-bound protein predicted to be embedded in the membrane.	155	177	-	T	2019-10-16
APSI_H014.2196.t2	c05cdcb6bd20ee094aac549fcd4fe0b5	538	MobiDBLite	mobidb-lite	consensus disorder prediction	392	417	-	T	2019-10-16
APSI_H014.2196.t2	c05cdcb6bd20ee094aac549fcd4fe0b5	538	MobiDBLite	mobidb-lite	consensus disorder prediction	392	427	-	T	2019-10-16
APSI_H001.6435.t1	769faf3d16bf6e2daa1475fe2b02b12f	218	MobiDBLite	mobidb-lite	consensus disorder prediction	171	218	-	T	2019-10-16
APSI_H001.6435.t1	769faf3d16bf6e2daa1475fe2b02b12f	218	Pfam	PF05670	NFACT protein RNA binding domain	1	114	2.3e-39	T	2019-10-16	IPR008532	NFACT, RNA-binding domain
APSI_H001.6435.t1	769faf3d16bf6e2daa1475fe2b02b12f	218	Coils	Coil		164	187	-	T	2019-10-16
APSI_H001.6435.t1	769faf3d16bf6e2daa1475fe2b02b12f	218	MobiDBLite	mobidb-lite	consensus disorder prediction	171	212	-	T	2019-10-16
APSI_H005.933.t1	056a7ba930a7dc1d828f9d05f3f2a586	599	MobiDBLite	mobidb-lite	consensus disorder prediction	281	319	-	T	2019-10-16
APSI_H005.933.t1	056a7ba930a7dc1d828f9d05f3f2a586	599	CDD	cd14136	STKc_SRPK	35	472	2.56575e-156	T	2019-10-16
APSI_H005.933.t1	056a7ba930a7dc1d828f9d05f3f2a586	599	SMART	SM00220		27	472	5e-33	T	2019-10-16	IPR000719	Protein kinase domain
APSI_H005.933.t1	056a7ba930a7dc1d828f9d05f3f2a586	599	MobiDBLite	mobidb-lite	consensus disorder prediction	1	20	-	T	2019-10-16
APSI_H005.933.t1	056a7ba930a7dc1d828f9d05f3f2a586	599	MobiDBLite	mobidb-lite	consensus disorder prediction	281	317	-	T	2019-10-16
APSI_H005.933.t1	056a7ba930a7dc1d828f9d05f3f2a586	599	MobiDBLite	mobidb-lite	consensus disorder prediction	522	599	-	T	2019-10-16
APSI_H005.933.t1	056a7ba930a7dc1d828f9d05f3f2a586	599	Pfam	PF00069	Protein kinase domain	35	164	5.3e-17	T	2019-10-16	IPR000719	Protein kinase domain
APSI_H005.933.t1	056a7ba930a7dc1d828f9d05f3f2a586	599	Pfam	PF00069	Protein kinase domain	334	472	5.4e-15	T	2019-10-16	IPR000719	Protein kinase domain
APSI_H005.933.t1	056a7ba930a7dc1d828f9d05f3f2a586	599	SUPERFAMILY	SSF56112		333	478	1.04e-24	T	2019-10-16	IPR011009	Protein kinase-like domain superfamily
APSI_H005.933.t1	056a7ba930a7dc1d828f9d05f3f2a586	599	SUPERFAMILY	SSF56112		35	165	2.32e-34	T	2019-10-16	IPR011009	Protein kinase-like domain superfamily
APSI_H005.933.t1	056a7ba930a7dc1d828f9d05f3f2a586	599	MobiDBLite	mobidb-lite	consensus disorder prediction	575	599	-	T	2019-10-16
APSI_H005.933.t1	056a7ba930a7dc1d828f9d05f3f2a586	599	MobiDBLite	mobidb-lite	consensus disorder prediction	210	269	-	T	2019-10-16
APSI_H005.933.t1	056a7ba930a7dc1d828f9d05f3f2a586	599	Gene3D	G3DSA:3.30.200.20		32	105	1.5e-20	T	2019-10-16
APSI_H005.933.t1	056a7ba930a7dc1d828f9d05f3f2a586	599	ProSiteProfiles	PS50011	Protein kinase domain profile.	1	472	25.248	T	2019-10-16	IPR000719	Protein kinase domain
APSI_H005.933.t1	056a7ba930a7dc1d828f9d05f3f2a586	599	MobiDBLite	mobidb-lite	consensus disorder prediction	546	560	-	T	2019-10-16
APSI_H005.933.t1	056a7ba930a7dc1d828f9d05f3f2a586	599	ProSitePatterns	PS00108	Serine/Threonine protein kinases active-site signature.	151	163	-	T	2019-10-16	IPR008271	Serine/threonine-protein kinase, active site
APSI_H008.9961.t1	7936098b08eff57246055005943ec187	295	Pfam	PF01138	3' exoribonuclease family, domain 1	14	158	4.5e-19	T	2019-10-16	IPR001247	Exoribonuclease, phosphorolytic domain 1
APSI_H008.9961.t1	7936098b08eff57246055005943ec187	295	Gene3D	G3DSA:3.30.230.70		2	276	3.2e-50	T	2019-10-16	IPR027408	PNPase/RNase PH domain superfamily
APSI_H008.9961.t1	7936098b08eff57246055005943ec187	295	SUPERFAMILY	SSF54211		13	158	8.23e-19	T	2019-10-16	IPR020568	Ribosomal protein S5 domain 2-type fold
APSI_H008.9961.t1	7936098b08eff57246055005943ec187	295	SUPERFAMILY	SSF55666		173	263	1.93e-07	T	2019-10-16	IPR036345	Exoribonuclease, PH domain 2 superfamily
APSI_H008.9961.t1	7936098b08eff57246055005943ec187	295	MobiDBLite	mobidb-lite	consensus disorder prediction	267	295	-	T	2019-10-16
APSI_H013.5425.t1	4889dede4171fbdd20b92d00c7a77c86	1448	ProSiteProfiles	PS50010	Dbl homology (DH) domain profile.	823	1015	26.677	T	2019-10-16	IPR000219	Dbl homology (DH) domain
APSI_H013.5425.t1	4889dede4171fbdd20b92d00c7a77c86	1448	SUPERFAMILY	SSF48065		801	1032	1.18e-43	T	2019-10-16	IPR035899	Dbl homology (DH) domain superfamily
APSI_H013.5425.t1	4889dede4171fbdd20b92d00c7a77c86	1448	MobiDBLite	mobidb-lite	consensus disorder prediction	618	646	-	T	2019-10-16
APSI_H013.5425.t1	4889dede4171fbdd20b92d00c7a77c86	1448	SMART	SM00325		827	1014	4.1e-28	T	2019-10-16	IPR000219	Dbl homology (DH) domain
APSI_H013.5425.t1	4889dede4171fbdd20b92d00c7a77c86	1448	Pfam	PF00621	RhoGEF domain	827	1009	2.5e-31	T	2019-10-16	IPR000219	Dbl homology (DH) domain
APSI_H013.5425.t1	4889dede4171fbdd20b92d00c7a77c86	1448	Coils	Coil		1005	1028	-	T	2019-10-16
APSI_H013.5425.t1	4889dede4171fbdd20b92d00c7a77c86	1448	MobiDBLite	mobidb-lite	consensus disorder prediction	686	710	-	T	2019-10-16
APSI_H013.5425.t1	4889dede4171fbdd20b92d00c7a77c86	1448	MobiDBLite	mobidb-lite	consensus disorder prediction	435	461	-	T	2019-10-16
APSI_H013.5425.t1	4889dede4171fbdd20b92d00c7a77c86	1448	MobiDBLite	mobidb-lite	consensus disorder prediction	1176	1193	-	T	2019-10-16
APSI_H013.5425.t1	4889dede4171fbdd20b92d00c7a77c86	1448	MobiDBLite	mobidb-lite	consensus disorder prediction	484	506	-	T	2019-10-16
APSI_H013.5425.t1	4889dede4171fbdd20b92d00c7a77c86	1448	Gene3D	G3DSA:1.20.900.10		795	1033	1.4e-48	T	2019-10-16	IPR035899	Dbl homology (DH) domain superfamily
APSI_H013.5425.t1	4889dede4171fbdd20b92d00c7a77c86	1448	MobiDBLite	mobidb-lite	consensus disorder prediction	1162	1199	-	T	2019-10-16
APSI_H013.5425.t1	4889dede4171fbdd20b92d00c7a77c86	1448	MobiDBLite	mobidb-lite	consensus disorder prediction	282	305	-	T	2019-10-16
APSI_H013.5425.t1	4889dede4171fbdd20b92d00c7a77c86	1448	CDD	cd00160	RhoGEF	824	1013	3.42346e-30	T	2019-10-16	IPR000219	Dbl homology (DH) domain
APSI_H013.5425.t1	4889dede4171fbdd20b92d00c7a77c86	1448	MobiDBLite	mobidb-lite	consensus disorder prediction	484	520	-	T	2019-10-16
APSI_H014.2081.t1	f6d701f42a3d3c04275c6fed3015b9d5	654	Gene3D	G3DSA:1.10.340.70		171	275	2.3e-13	T	2019-10-16
APSI_H014.2081.t1	f6d701f42a3d3c04275c6fed3015b9d5	654	Gene3D	G3DSA:3.10.20.370		3	111	9.3e-36	T	2019-10-16
APSI_H014.2081.t1	f6d701f42a3d3c04275c6fed3015b9d5	654	Pfam	PF00385	Chromo (CHRromatin Organisation MOdifier) domain	590	641	2.4e-10	T	2019-10-16	IPR023780	Chromo domain
APSI_H014.2081.t1	f6d701f42a3d3c04275c6fed3015b9d5	654	Pfam	PF17921	Integrase zinc binding domain	220	276	4.6e-19	T	2019-10-16	IPR041588	Integrase zinc-binding domain
APSI_H014.2081.t1	f6d701f42a3d3c04275c6fed3015b9d5	654	SUPERFAMILY	SSF53098		287	443	3.95e-38	T	2019-10-16	IPR012337	Ribonuclease H-like superfamily
APSI_H014.2081.t1	f6d701f42a3d3c04275c6fed3015b9d5	654	ProSiteProfiles	PS50994	Integrase catalytic domain profile.	290	449	18.759	T	2019-10-16	IPR001584	Integrase, catalytic core
APSI_H014.2081.t1	f6d701f42a3d3c04275c6fed3015b9d5	654	SUPERFAMILY	SSF54160		553	647	4.69e-18	T	2019-10-16	IPR016197	Chromo-like domain superfamily
APSI_H014.2081.t1	f6d701f42a3d3c04275c6fed3015b9d5	654	CDD	cd09274	RNase_HI_RT_Ty3	6	125	8.21012e-54	T	2019-10-16
APSI_H014.2081.t1	f6d701f42a3d3c04275c6fed3015b9d5	654	CDD	cd00024	CHROMO	588	641	7.02919e-08	T	2019-10-16	IPR000953	Chromo/chromo shadow domain
APSI_H014.2081.t1	f6d701f42a3d3c04275c6fed3015b9d5	654	Pfam	PF17917	RNase H-like domain found in reverse transcriptase	3	104	3.5e-33	T	2019-10-16	IPR041373	Reverse transcriptase, RNase H-like domain
APSI_H014.2081.t1	f6d701f42a3d3c04275c6fed3015b9d5	654	SMART	SM00298		589	644	1e-06	T	2019-10-16	IPR000953	Chromo/chromo shadow domain
APSI_H014.2081.t1	f6d701f42a3d3c04275c6fed3015b9d5	654	Gene3D	G3DSA:3.30.70.270		112	124	9.3e-36	T	2019-10-16
APSI_H014.2081.t1	f6d701f42a3d3c04275c6fed3015b9d5	654	Gene3D	G3DSA:3.30.420.10		284	485	4.2e-55	T	2019-10-16	IPR036397	Ribonuclease H superfamily
APSI_H014.2081.t1	f6d701f42a3d3c04275c6fed3015b9d5	654	Gene3D	G3DSA:2.40.50.40		584	646	3.2e-16	T	2019-10-16
APSI_H014.2081.t1	f6d701f42a3d3c04275c6fed3015b9d5	654	SUPERFAMILY	SSF56672		4	111	2.52e-25	T	2019-10-16
APSI_H014.2081.t1	f6d701f42a3d3c04275c6fed3015b9d5	654	ProSiteProfiles	PS50013	Chromo and chromo shadow domain profile.	590	651	15.96	T	2019-10-16	IPR000953	Chromo/chromo shadow domain
APSI_H014.2081.t1	f6d701f42a3d3c04275c6fed3015b9d5	654	Pfam	PF00665	Integrase core domain	313	406	9.8e-12	T	2019-10-16	IPR001584	Integrase, catalytic core
APSI_H002.13402.t1	d9b865e01ddcb6961eb814337c13727b	1003	MobiDBLite	mobidb-lite	consensus disorder prediction	201	254	-	T	2019-10-16
APSI_H002.13402.t1	d9b865e01ddcb6961eb814337c13727b	1003	Gene3D	G3DSA:3.30.460.20		613	795	1.5e-29	T	2019-10-16
APSI_H002.13402.t1	d9b865e01ddcb6961eb814337c13727b	1003	MobiDBLite	mobidb-lite	consensus disorder prediction	387	404	-	T	2019-10-16
APSI_H002.13402.t1	d9b865e01ddcb6961eb814337c13727b	1003	Gene3D	G3DSA:1.20.58.340		922	999	1e-09	T	2019-10-16
APSI_H002.13402.t1	d9b865e01ddcb6961eb814337c13727b	1003	Gene3D	G3DSA:1.20.58.340		796	913	7.7e-14	T	2019-10-16
APSI_H002.13402.t1	d9b865e01ddcb6961eb814337c13727b	1003	Pfam	PF01544	CorA-like Mg2+ transporter protein	694	993	5e-43	T	2019-10-16	IPR002523	Mg2+ transporter protein, CorA-like/Zinc transport protein ZntB
APSI_H002.13402.t1	d9b865e01ddcb6961eb814337c13727b	1003	MobiDBLite	mobidb-lite	consensus disorder prediction	646	665	-	T	2019-10-16
APSI_H002.13402.t1	d9b865e01ddcb6961eb814337c13727b	1003	TMHMM	TMhelix	Region of a membrane-bound protein predicted to be embedded in the membrane.	973	995	-	T	2019-10-16
APSI_H002.13402.t1	d9b865e01ddcb6961eb814337c13727b	1003	MobiDBLite	mobidb-lite	consensus disorder prediction	67	91	-	T	2019-10-16
APSI_H002.13402.t1	d9b865e01ddcb6961eb814337c13727b	1003	MobiDBLite	mobidb-lite	consensus disorder prediction	386	440	-	T	2019-10-16
APSI_H002.13402.t1	d9b865e01ddcb6961eb814337c13727b	1003	SUPERFAMILY	SSF143865		690	924	2.75e-56	T	2019-10-16
APSI_H002.13402.t1	d9b865e01ddcb6961eb814337c13727b	1003	MobiDBLite	mobidb-lite	consensus disorder prediction	405	421	-	T	2019-10-16
APSI_H002.13402.t1	d9b865e01ddcb6961eb814337c13727b	1003	MobiDBLite	mobidb-lite	consensus disorder prediction	1	48	-	T	2019-10-16
APSI_H002.13402.t1	d9b865e01ddcb6961eb814337c13727b	1003	CDD	cd12829	Alr1p-like	695	998	4.33193e-144	T	2019-10-16
APSI_H002.13402.t1	d9b865e01ddcb6961eb814337c13727b	1003	SUPERFAMILY	SSF144083		933	986	6.8e-12	T	2019-10-16
APSI_H018.10287.t1	9dd34e0722b591d4177fd97751b12396	960	Gene3D	G3DSA:2.40.70.10		715	840	5.6e-06	T	2019-10-16	IPR021109	Aspartic peptidase domain superfamily
APSI_H018.10287.t1	9dd34e0722b591d4177fd97751b12396	960	Gene3D	G3DSA:4.10.60.10		586	635	1.7e-05	T	2019-10-16
APSI_H018.10287.t1	9dd34e0722b591d4177fd97751b12396	960	MobiDBLite	mobidb-lite	consensus disorder prediction	118	201	-	T	2019-10-16
APSI_H018.10287.t1	9dd34e0722b591d4177fd97751b12396	960	MobiDBLite	mobidb-lite	consensus disorder prediction	138	152	-	T	2019-10-16
APSI_H018.10287.t1	9dd34e0722b591d4177fd97751b12396	960	MobiDBLite	mobidb-lite	consensus disorder prediction	626	654	-	T	2019-10-16
APSI_H018.10287.t1	9dd34e0722b591d4177fd97751b12396	960	MobiDBLite	mobidb-lite	consensus disorder prediction	118	132	-	T	2019-10-16
APSI_H018.10287.t1	9dd34e0722b591d4177fd97751b12396	960	SUPERFAMILY	SSF57756		591	619	4.19e-06	T	2019-10-16	IPR036875	Zinc finger, CCHC-type superfamily
APSI_H018.10287.t1	9dd34e0722b591d4177fd97751b12396	960	SMART	SM00343		598	614	0.0031	T	2019-10-16	IPR001878	Zinc finger, CCHC-type
APSI_H018.10287.t1	9dd34e0722b591d4177fd97751b12396	960	MobiDBLite	mobidb-lite	consensus disorder prediction	638	652	-	T	2019-10-16
APSI_H018.10287.t1	9dd34e0722b591d4177fd97751b12396	960	MobiDBLite	mobidb-lite	consensus disorder prediction	10	41	-	T	2019-10-16
APSI_H018.10287.t1	9dd34e0722b591d4177fd97751b12396	960	ProSiteProfiles	PS50158	Zinc finger CCHC-type profile.	599	614	9.257	T	2019-10-16	IPR001878	Zinc finger, CCHC-type
APSI_H018.10287.t1	9dd34e0722b591d4177fd97751b12396	960	MobiDBLite	mobidb-lite	consensus disorder prediction	13	33	-	T	2019-10-16
APSI_H018.10287.t1	9dd34e0722b591d4177fd97751b12396	960	Coils	Coil		290	310	-	T	2019-10-16
APSI_H018.10287.t1	9dd34e0722b591d4177fd97751b12396	960	Pfam	PF00098	Zinc knuckle	598	614	0.00036	T	2019-10-16	IPR001878	Zinc finger, CCHC-type
APSI_H003.4656.t1	339c44fe4635ac2ab5cfe0d8791089fe	373	TMHMM	TMhelix	Region of a membrane-bound protein predicted to be embedded in the membrane.	5	22	-	T	2019-10-16
APSI_H014.1965.t1	dccd75aa1e42e97c4eebe2a9fdd86034	594	SUPERFAMILY	SSF53067		159	366	1.19e-64	T	2019-10-16
APSI_H014.1965.t1	dccd75aa1e42e97c4eebe2a9fdd86034	594	ProSitePatterns	PS00378	Hexokinase domain signature.	295	320	-	T	2019-10-16	IPR019807	Hexokinase, binding site
APSI_H014.1965.t1	dccd75aa1e42e97c4eebe2a9fdd86034	594	Gene3D	G3DSA:3.40.367.20		353	498	9.6e-65	T	2019-10-16
APSI_H014.1965.t1	dccd75aa1e42e97c4eebe2a9fdd86034	594	Gene3D	G3DSA:3.40.367.20		499	593	4.6e-27	T	2019-10-16
APSI_H014.1965.t1	dccd75aa1e42e97c4eebe2a9fdd86034	594	Pfam	PF03727	Hexokinase	369	499	2.7e-49	T	2019-10-16	IPR022673	Hexokinase, C-terminal
APSI_H014.1965.t1	dccd75aa1e42e97c4eebe2a9fdd86034	594	SUPERFAMILY	SSF53067		368	590	4.53e-74	T	2019-10-16
APSI_H014.1965.t1	dccd75aa1e42e97c4eebe2a9fdd86034	594	PRINTS	PR00475	Hexokinase family signature	495	517	2.4e-50	T	2019-10-16
APSI_H014.1965.t1	dccd75aa1e42e97c4eebe2a9fdd86034	594	PRINTS	PR00475	Hexokinase family signature	370	384	2.4e-50	T	2019-10-16
APSI_H014.1965.t1	dccd75aa1e42e97c4eebe2a9fdd86034	594	PRINTS	PR00475	Hexokinase family signature	347	363	2.4e-50	T	2019-10-16
APSI_H014.1965.t1	dccd75aa1e42e97c4eebe2a9fdd86034	594	PRINTS	PR00475	Hexokinase family signature	565	581	2.4e-50	T	2019-10-16
APSI_H014.1965.t1	dccd75aa1e42e97c4eebe2a9fdd86034	594	PRINTS	PR00475	Hexokinase family signature	221	237	2.4e-50	T	2019-10-16
APSI_H014.1965.t1	dccd75aa1e42e97c4eebe2a9fdd86034	594	PRINTS	PR00475	Hexokinase family signature	295	320	2.4e-50	T	2019-10-16
APSI_H014.1965.t1	dccd75aa1e42e97c4eebe2a9fdd86034	594	ProSiteProfiles	PS51748	Hexokinase domain profile.	159	580	43.322	T	2019-10-16	IPR001312	Hexokinase
APSI_H014.1965.t1	dccd75aa1e42e97c4eebe2a9fdd86034	594	CDD	cd00012	NBD_sugar-kinase_HSP70_actin	221	394	4.35484e-09	T	2019-10-16
APSI_H014.1965.t1	dccd75aa1e42e97c4eebe2a9fdd86034	594	Pfam	PF00349	Hexokinase	165	363	2.9e-66	T	2019-10-16	IPR022672	Hexokinase, N-terminal
APSI_H014.1965.t1	dccd75aa1e42e97c4eebe2a9fdd86034	594	Gene3D	G3DSA:3.30.420.40		215	352	5.2e-44	T	2019-10-16
APSI_H014.1965.t1	dccd75aa1e42e97c4eebe2a9fdd86034	594	MobiDBLite	mobidb-lite	consensus disorder prediction	95	115	-	T	2019-10-16
APSI_H017.8363.t1	c86c6a125d13ac6304dd19fa5bcfba35	947	MobiDBLite	mobidb-lite	consensus disorder prediction	80	101	-	T	2019-10-16
APSI_H017.8363.t1	c86c6a125d13ac6304dd19fa5bcfba35	947	MobiDBLite	mobidb-lite	consensus disorder prediction	29	48	-	T	2019-10-16
APSI_H017.8363.t1	c86c6a125d13ac6304dd19fa5bcfba35	947	TIGRFAM	TIGR00756	PPR: pentatricopeptide repeat domain	603	630	0.00023	T	2019-10-16	IPR002885	Pentatricopeptide repeat
APSI_H003.4499.t1	daa9ee1d35ad983e60b1e7097fd62dce	363	MobiDBLite	mobidb-lite	consensus disorder prediction	30	57	-	T	2019-10-16
APSI_H003.4499.t1	daa9ee1d35ad983e60b1e7097fd62dce	363	MobiDBLite	mobidb-lite	consensus disorder prediction	146	197	-	T	2019-10-16
APSI_H003.4499.t1	daa9ee1d35ad983e60b1e7097fd62dce	363	MobiDBLite	mobidb-lite	consensus disorder prediction	76	95	-	T	2019-10-16
APSI_H003.4499.t1	daa9ee1d35ad983e60b1e7097fd62dce	363	MobiDBLite	mobidb-lite	consensus disorder prediction	30	58	-	T	2019-10-16
APSI_H003.4499.t1	daa9ee1d35ad983e60b1e7097fd62dce	363	MobiDBLite	mobidb-lite	consensus disorder prediction	76	120	-	T	2019-10-16
APSI_H015.545.t1	f0e13729fb1e0a3fea59a26ff4e0e8a3	346	SUPERFAMILY	SSF52087		113	292	2.75e-53	T	2019-10-16	IPR036865	CRAL-TRIO lipid binding domain superfamily
APSI_H015.545.t1	f0e13729fb1e0a3fea59a26ff4e0e8a3	346	MobiDBLite	mobidb-lite	consensus disorder prediction	307	346	-	T	2019-10-16
APSI_H015.545.t1	f0e13729fb1e0a3fea59a26ff4e0e8a3	346	SMART	SM01100		62	87	5.9e-09	T	2019-10-16	IPR011074	CRAL/TRIO, N-terminal domain
APSI_H015.545.t1	f0e13729fb1e0a3fea59a26ff4e0e8a3	346	SUPERFAMILY	SSF46938		4	102	1.31e-20	T	2019-10-16	IPR036273	CRAL/TRIO, N-terminal domain superfamily
APSI_H015.545.t1	f0e13729fb1e0a3fea59a26ff4e0e8a3	346	Gene3D	G3DSA:1.10.8.20		2	94	3.1e-25	T	2019-10-16
APSI_H015.545.t1	f0e13729fb1e0a3fea59a26ff4e0e8a3	346	Gene3D	G3DSA:3.40.525.10		95	303	3.5e-78	T	2019-10-16	IPR036865	CRAL-TRIO lipid binding domain superfamily
APSI_H015.545.t1	f0e13729fb1e0a3fea59a26ff4e0e8a3	346	MobiDBLite	mobidb-lite	consensus disorder prediction	311	346	-	T	2019-10-16
APSI_H015.545.t1	f0e13729fb1e0a3fea59a26ff4e0e8a3	346	CDD	cd00170	SEC14	118	274	1.39977e-38	T	2019-10-16	IPR001251	CRAL-TRIO lipid binding domain
APSI_H015.545.t1	f0e13729fb1e0a3fea59a26ff4e0e8a3	346	SMART	SM00516		107	277	9.8e-42	T	2019-10-16	IPR001251	CRAL-TRIO lipid binding domain
APSI_H015.545.t1	f0e13729fb1e0a3fea59a26ff4e0e8a3	346	Pfam	PF03765	CRAL/TRIO, N-terminal domain	56	85	2e-08	T	2019-10-16	IPR011074	CRAL/TRIO, N-terminal domain
APSI_H015.545.t1	f0e13729fb1e0a3fea59a26ff4e0e8a3	346	ProSiteProfiles	PS50191	CRAL-TRIO lipid binding domain profile.	107	280	24.556	T	2019-10-16	IPR001251	CRAL-TRIO lipid binding domain
APSI_H015.545.t1	f0e13729fb1e0a3fea59a26ff4e0e8a3	346	Pfam	PF00650	CRAL/TRIO domain	117	274	2.5e-30	T	2019-10-16	IPR001251	CRAL-TRIO lipid binding domain
APSI_H011.7576.t1	aba86b62bb141bab34d346a5a983c2ce	604	SUPERFAMILY	SSF51905		21	599	8.1e-67	T	2019-10-16	IPR036188	FAD/NAD(P)-binding domain superfamily
APSI_H011.7576.t1	aba86b62bb141bab34d346a5a983c2ce	604	PIRSF	PIRSF000137		15	604	8.8e-149	T	2019-10-16	IPR012132	Glucose-methanol-choline oxidoreductase
APSI_H011.7576.t1	aba86b62bb141bab34d346a5a983c2ce	604	Pfam	PF05199	GMC oxidoreductase	454	591	5.5e-36	T	2019-10-16	IPR007867	Glucose-methanol-choline oxidoreductase, C-terminal
APSI_H011.7576.t1	aba86b62bb141bab34d346a5a983c2ce	604	SignalP_GRAM_NEGATIVE	SignalP-noTM		1	18	-	T	2019-10-16
APSI_H011.7576.t1	aba86b62bb141bab34d346a5a983c2ce	604	Gene3D	G3DSA:3.50.50.60		25	595	4.1e-167	T	2019-10-16	IPR036188	FAD/NAD(P)-binding domain superfamily
APSI_H011.7576.t1	aba86b62bb141bab34d346a5a983c2ce	604	Gene3D	G3DSA:3.30.560.10		64	536	4.1e-167	T	2019-10-16
APSI_H011.7576.t1	aba86b62bb141bab34d346a5a983c2ce	604	SUPERFAMILY	SSF54373		325	540	6.08e-36	T	2019-10-16
APSI_H011.7576.t1	aba86b62bb141bab34d346a5a983c2ce	604	SignalP_EUK	SignalP-noTM		1	18	-	T	2019-10-16
APSI_H011.7576.t1	aba86b62bb141bab34d346a5a983c2ce	604	ProSitePatterns	PS00624	GMC oxidoreductases signature 2.	289	303	-	T	2019-10-16	IPR000172	Glucose-methanol-choline oxidoreductase, N-terminal
APSI_H011.7576.t1	aba86b62bb141bab34d346a5a983c2ce	604	Pfam	PF00732	GMC oxidoreductase	25	330	5e-58	T	2019-10-16	IPR000172	Glucose-methanol-choline oxidoreductase, N-terminal
APSI_H008.9881.t1	b7940680cc8d312dd919df69aef0dea7	273	Coils	Coil		219	239	-	T	2019-10-16
APSI_H008.9881.t1	b7940680cc8d312dd919df69aef0dea7	273	Gene3D	G3DSA:4.10.60.10		193	272	1.8e-07	T	2019-10-16
APSI_H008.9881.t1	b7940680cc8d312dd919df69aef0dea7	273	SUPERFAMILY	SSF57756		197	225	7.33e-08	T	2019-10-16	IPR036875	Zinc finger, CCHC-type superfamily
APSI_H008.9881.t1	b7940680cc8d312dd919df69aef0dea7	273	SMART	SM00343		202	218	0.00019	T	2019-10-16	IPR001878	Zinc finger, CCHC-type
APSI_H008.9881.t1	b7940680cc8d312dd919df69aef0dea7	273	Pfam	PF00098	Zinc knuckle	202	217	2.4e-05	T	2019-10-16	IPR001878	Zinc finger, CCHC-type
APSI_H008.9881.t1	b7940680cc8d312dd919df69aef0dea7	273	ProSiteProfiles	PS50158	Zinc finger CCHC-type profile.	203	218	10.839	T	2019-10-16	IPR001878	Zinc finger, CCHC-type
APSI_H008.9881.t1	b7940680cc8d312dd919df69aef0dea7	273	Pfam	PF14223	gag-polypeptide of LTR copia-type	46	176	6.5e-08	T	2019-10-16
APSI_H006.14829.t1	c970c7aab571723f6d1f87a78ee15358	109	MobiDBLite	mobidb-lite	consensus disorder prediction	1	19	-	T	2019-10-16
APSI_H006.14829.t1	c970c7aab571723f6d1f87a78ee15358	109	MobiDBLite	mobidb-lite	consensus disorder prediction	1	20	-	T	2019-10-16
APSI_H009.11306.t1	a855ad9baa4eb2c25f239ee1111ce56e	404	MobiDBLite	mobidb-lite	consensus disorder prediction	347	375	-	T	2019-10-16
APSI_H009.11306.t1	a855ad9baa4eb2c25f239ee1111ce56e	404	ProSiteProfiles	PS50110	Response regulatory domain profile.	7	129	26.099	T	2019-10-16	IPR001789	Signal transduction response regulator, receiver domain
APSI_H009.11306.t1	a855ad9baa4eb2c25f239ee1111ce56e	404	Pfam	PF00072	Response regulator receiver domain	8	122	7.5e-17	T	2019-10-16	IPR001789	Signal transduction response regulator, receiver domain
APSI_H009.11306.t1	a855ad9baa4eb2c25f239ee1111ce56e	404	MobiDBLite	mobidb-lite	consensus disorder prediction	181	209	-	T	2019-10-16
APSI_H009.11306.t1	a855ad9baa4eb2c25f239ee1111ce56e	404	Gene3D	G3DSA:3.40.50.2300		1	138	1.5e-24	T	2019-10-16
APSI_H009.11306.t1	a855ad9baa4eb2c25f239ee1111ce56e	404	SMART	SM00448		6	125	7.8e-16	T	2019-10-16	IPR001789	Signal transduction response regulator, receiver domain
APSI_H009.11306.t1	a855ad9baa4eb2c25f239ee1111ce56e	404	SUPERFAMILY	SSF52172		4	130	4.7e-23	T	2019-10-16	IPR011006	CheY-like superfamily
APSI_H009.11306.t1	a855ad9baa4eb2c25f239ee1111ce56e	404	CDD	cd00156	REC	9	128	2.89419e-18	T	2019-10-16	IPR001789	Signal transduction response regulator, receiver domain
APSI_H011.7798.t1	355679fb37b108cf50f1316c2757968a	1232	ProSiteProfiles	PS50096	IQ motif profile.	894	921	7.73	T	2019-10-16	IPR000048	IQ motif, EF-hand binding site
APSI_H011.7798.t1	355679fb37b108cf50f1316c2757968a	1232	Pfam	PF00063	Myosin head (motor domain)	709	831	7.4e-41	T	2019-10-16	IPR001609	Myosin head, motor domain
APSI_H011.7798.t1	355679fb37b108cf50f1316c2757968a	1232	Pfam	PF00063	Myosin head (motor domain)	82	639	6.2e-215	T	2019-10-16	IPR001609	Myosin head, motor domain
APSI_H011.7798.t1	355679fb37b108cf50f1316c2757968a	1232	SUPERFAMILY	SSF50084		9	72	7.22e-07	T	2019-10-16	IPR008989	Myosin S1 fragment, N-terminal
APSI_H011.7798.t1	355679fb37b108cf50f1316c2757968a	1232	TMHMM	TMhelix	Region of a membrane-bound protein predicted to be embedded in the membrane.	110	132	-	T	2019-10-16
APSI_H011.7798.t1	355679fb37b108cf50f1316c2757968a	1232	Gene3D	G3DSA:3.40.850.10		82	469	5.4e-211	T	2019-10-16	IPR036961	Kinesin motor domain superfamily
APSI_H011.7798.t1	355679fb37b108cf50f1316c2757968a	1232	Gene3D	G3DSA:1.20.120.720		344	449	5.4e-211	T	2019-10-16
APSI_H011.7798.t1	355679fb37b108cf50f1316c2757968a	1232	PRINTS	PR00193	Myosin heavy chain signature	111	130	2.1e-60	T	2019-10-16	IPR001609	Myosin head, motor domain
APSI_H011.7798.t1	355679fb37b108cf50f1316c2757968a	1232	PRINTS	PR00193	Myosin heavy chain signature	225	252	2.1e-60	T	2019-10-16	IPR001609	Myosin head, motor domain
APSI_H011.7798.t1	355679fb37b108cf50f1316c2757968a	1232	PRINTS	PR00193	Myosin heavy chain signature	461	489	2.1e-60	T	2019-10-16	IPR001609	Myosin head, motor domain
APSI_H011.7798.t1	355679fb37b108cf50f1316c2757968a	1232	PRINTS	PR00193	Myosin heavy chain signature	167	192	2.1e-60	T	2019-10-16	IPR001609	Myosin head, motor domain
APSI_H011.7798.t1	355679fb37b108cf50f1316c2757968a	1232	PRINTS	PR00193	Myosin heavy chain signature	514	542	2.1e-60	T	2019-10-16	IPR001609	Myosin head, motor domain
APSI_H011.7798.t1	355679fb37b108cf50f1316c2757968a	1232	SMART	SM00015		941	963	45	T	2019-10-16	IPR000048	IQ motif, EF-hand binding site
APSI_H011.7798.t1	355679fb37b108cf50f1316c2757968a	1232	SMART	SM00015		964	986	96	T	2019-10-16	IPR000048	IQ motif, EF-hand binding site
APSI_H011.7798.t1	355679fb37b108cf50f1316c2757968a	1232	SMART	SM00015		845	867	370	T	2019-10-16	IPR000048	IQ motif, EF-hand binding site
APSI_H011.7798.t1	355679fb37b108cf50f1316c2757968a	1232	SMART	SM00015		916	938	0.36	T	2019-10-16	IPR000048	IQ motif, EF-hand binding site
APSI_H011.7798.t1	355679fb37b108cf50f1316c2757968a	1232	SMART	SM00015		893	915	0.62	T	2019-10-16	IPR000048	IQ motif, EF-hand binding site
APSI_H011.7798.t1	355679fb37b108cf50f1316c2757968a	1232	Gene3D	G3DSA:1.10.10.820		276	343	5.4e-211	T	2019-10-16
APSI_H011.7798.t1	355679fb37b108cf50f1316c2757968a	1232	MobiDBLite	mobidb-lite	consensus disorder prediction	643	665	-	T	2019-10-16
APSI_H011.7798.t1	355679fb37b108cf50f1316c2757968a	1232	Coils	Coil		1068	1109	-	T	2019-10-16
APSI_H011.7798.t1	355679fb37b108cf50f1316c2757968a	1232	SUPERFAMILY	SSF52540		894	993	4.68e-07	T	2019-10-16	IPR027417	P-loop containing nucleoside triphosphate hydrolase
APSI_H011.7798.t1	355679fb37b108cf50f1316c2757968a	1232	Gene3D	G3DSA:1.20.58.530		470	632	5.4e-211	T	2019-10-16
APSI_H011.7798.t1	355679fb37b108cf50f1316c2757968a	1232	SUPERFAMILY	SSF52540		57	894	2.08e-263	T	2019-10-16	IPR027417	P-loop containing nucleoside triphosphate hydrolase
APSI_H011.7798.t1	355679fb37b108cf50f1316c2757968a	1232	Gene3D	G3DSA:1.20.5.190		893	943	6e-08	T	2019-10-16
APSI_H011.7798.t1	355679fb37b108cf50f1316c2757968a	1232	Gene3D	G3DSA:3.30.70.3240		777	844	4.5e-23	T	2019-10-16
APSI_H011.7798.t1	355679fb37b108cf50f1316c2757968a	1232	SMART	SM00242		74	844	0	T	2019-10-16	IPR001609	Myosin head, motor domain
APSI_H011.7798.t1	355679fb37b108cf50f1316c2757968a	1232	CDD	cd01380	MYSc_Myo5	94	831	0	T	2019-10-16	IPR036103	Class V myosin, motor domain
APSI_H011.7798.t1	355679fb37b108cf50f1316c2757968a	1232	MobiDBLite	mobidb-lite	consensus disorder prediction	1171	1193	-	T	2019-10-16
APSI_H011.7798.t1	355679fb37b108cf50f1316c2757968a	1232	Gene3D	G3DSA:3.40.850.10		705	776	1.8e-12	T	2019-10-16	IPR036961	Kinesin motor domain superfamily
APSI_H011.7798.t1	355679fb37b108cf50f1316c2757968a	1232	Coils	Coil		1009	1050	-	T	2019-10-16
APSI_H011.7798.t1	355679fb37b108cf50f1316c2757968a	1232	ProSiteProfiles	PS51456	Myosin motor domain profile.	80	843	252.429	T	2019-10-16	IPR001609	Myosin head, motor domain
APSI_H011.7798.t1	355679fb37b108cf50f1316c2757968a	1232	Pfam	PF00612	IQ calmodulin-binding motif	895	914	0.0048	T	2019-10-16	IPR000048	IQ motif, EF-hand binding site
APSI_H011.7798.t1	355679fb37b108cf50f1316c2757968a	1232	ProSiteProfiles	PS50096	IQ motif profile.	945	969	8.261	T	2019-10-16	IPR000048	IQ motif, EF-hand binding site
APSI_H012.10548.t1	a809b7ef38da38f7ad6df3c9b74a2074	689	MobiDBLite	mobidb-lite	consensus disorder prediction	43	88	-	T	2019-10-16
APSI_H012.10548.t1	a809b7ef38da38f7ad6df3c9b74a2074	689	Pfam	PF13921	Myb-like DNA-binding domain	199	248	3.5e-05	T	2019-10-16
APSI_H012.10548.t1	a809b7ef38da38f7ad6df3c9b74a2074	689	ProSiteProfiles	PS50090	Myb-like domain profile.	191	243	6.144	T	2019-10-16	IPR017877	Myb-like domain
APSI_H012.10548.t1	a809b7ef38da38f7ad6df3c9b74a2074	689	MobiDBLite	mobidb-lite	consensus disorder prediction	345	360	-	T	2019-10-16
APSI_H012.10548.t1	a809b7ef38da38f7ad6df3c9b74a2074	689	SUPERFAMILY	SSF46689		193	245	1.94e-07	T	2019-10-16	IPR009057	Homeobox-like domain superfamily
APSI_H012.10548.t1	a809b7ef38da38f7ad6df3c9b74a2074	689	SUPERFAMILY	SSF46689		107	159	1.65e-10	T	2019-10-16	IPR009057	Homeobox-like domain superfamily
APSI_H012.10548.t1	a809b7ef38da38f7ad6df3c9b74a2074	689	SMART	SM00717		195	245	0.00066	T	2019-10-16	IPR001005	SANT/Myb domain
APSI_H012.10548.t1	a809b7ef38da38f7ad6df3c9b74a2074	689	SMART	SM00717		107	159	7.5e-07	T	2019-10-16	IPR001005	SANT/Myb domain
APSI_H012.10548.t1	a809b7ef38da38f7ad6df3c9b74a2074	689	CDD	cd11660	SANT_TRF	197	241	3.63449e-10	T	2019-10-16
APSI_H012.10548.t1	a809b7ef38da38f7ad6df3c9b74a2074	689	MobiDBLite	mobidb-lite	consensus disorder prediction	1	31	-	T	2019-10-16
APSI_H012.10548.t1	a809b7ef38da38f7ad6df3c9b74a2074	689	Gene3D	G3DSA:1.10.246.220		96	182	7e-11	T	2019-10-16
APSI_H012.10548.t1	a809b7ef38da38f7ad6df3c9b74a2074	689	Pfam	PF00249	Myb-like DNA-binding domain	108	156	2e-06	T	2019-10-16	IPR001005	SANT/Myb domain
APSI_H012.10548.t1	a809b7ef38da38f7ad6df3c9b74a2074	689	MobiDBLite	mobidb-lite	consensus disorder prediction	369	398	-	T	2019-10-16
APSI_H012.10548.t1	a809b7ef38da38f7ad6df3c9b74a2074	689	Gene3D	G3DSA:1.10.10.60		189	242	7.4e-10	T	2019-10-16
APSI_H012.10548.t1	a809b7ef38da38f7ad6df3c9b74a2074	689	ProSiteProfiles	PS50090	Myb-like domain profile.	103	157	7.201	T	2019-10-16	IPR017877	Myb-like domain
APSI_H012.10548.t1	a809b7ef38da38f7ad6df3c9b74a2074	689	CDD	cd11660	SANT_TRF	110	155	7.20751e-17	T	2019-10-16
APSI_H012.10548.t1	a809b7ef38da38f7ad6df3c9b74a2074	689	MobiDBLite	mobidb-lite	consensus disorder prediction	345	398	-	T	2019-10-16
APSI_H012.10548.t1	a809b7ef38da38f7ad6df3c9b74a2074	689	MobiDBLite	mobidb-lite	consensus disorder prediction	43	69	-	T	2019-10-16
APSI_H003.4527.t1	5c61897d7965bdc43ee4f3a11a373c33	165	MobiDBLite	mobidb-lite	consensus disorder prediction	106	165	-	T	2019-10-16
APSI_H003.4527.t1	5c61897d7965bdc43ee4f3a11a373c33	165	MobiDBLite	mobidb-lite	consensus disorder prediction	114	144	-	T	2019-10-16
APSI_H006.14533.t1	796c96f2cc717df626605984ba45d97c	1599	Pfam	PF00069	Protein kinase domain	753	944	6e-29	T	2019-10-16	IPR000719	Protein kinase domain
APSI_H006.14533.t1	796c96f2cc717df626605984ba45d97c	1599	Pfam	PF00069	Protein kinase domain	562	627	3.5e-12	T	2019-10-16	IPR000719	Protein kinase domain
APSI_H006.14533.t1	796c96f2cc717df626605984ba45d97c	1599	Pfam	PF00069	Protein kinase domain	289	461	5e-14	T	2019-10-16	IPR000719	Protein kinase domain
APSI_H006.14533.t1	796c96f2cc717df626605984ba45d97c	1599	ProSitePatterns	PS00108	Serine/Threonine protein kinases active-site signature.	795	807	-	T	2019-10-16	IPR008271	Serine/threonine-protein kinase, active site
APSI_H006.14533.t1	796c96f2cc717df626605984ba45d97c	1599	Gene3D	G3DSA:3.40.50.800		1334	1437	1.6e-21	T	2019-10-16	IPR036621	Anticodon-binding domain superfamily
APSI_H006.14533.t1	796c96f2cc717df626605984ba45d97c	1599	Gene3D	G3DSA:3.30.930.10		991	1328	1.1e-47	T	2019-10-16
APSI_H006.14533.t1	796c96f2cc717df626605984ba45d97c	1599	Pfam	PF05773	RWD domain	31	134	4.6e-08	T	2019-10-16	IPR006575	RWD domain
APSI_H006.14533.t1	796c96f2cc717df626605984ba45d97c	1599	SMART	SM00591		34	138	1.4e-09	T	2019-10-16	IPR006575	RWD domain
APSI_H006.14533.t1	796c96f2cc717df626605984ba45d97c	1599	Gene3D	G3DSA:3.30.200.20		550	653	3.3e-31	T	2019-10-16
APSI_H006.14533.t1	796c96f2cc717df626605984ba45d97c	1599	ProSiteProfiles	PS50908	RWD domain profile.	26	138	13.751	T	2019-10-16	IPR006575	RWD domain
APSI_H006.14533.t1	796c96f2cc717df626605984ba45d97c	1599	SUPERFAMILY	SSF56112		555	959	1.35e-58	T	2019-10-16	IPR011009	Protein kinase-like domain superfamily
APSI_H006.14533.t1	796c96f2cc717df626605984ba45d97c	1599	SUPERFAMILY	SSF54495		25	141	4.53e-15	T	2019-10-16	IPR016135	Ubiquitin-conjugating enzyme/RWD-like
APSI_H006.14533.t1	796c96f2cc717df626605984ba45d97c	1599	Gene3D	G3DSA:3.10.110.10		22	142	2.1e-19	T	2019-10-16	IPR016135	Ubiquitin-conjugating enzyme/RWD-like
APSI_H006.14533.t1	796c96f2cc717df626605984ba45d97c	1599	Gene3D	G3DSA:1.10.510.10		767	960	1.3e-40	T	2019-10-16
APSI_H006.14533.t1	796c96f2cc717df626605984ba45d97c	1599	ProSiteProfiles	PS50011	Protein kinase domain profile.	224	541	14.902	T	2019-10-16	IPR000719	Protein kinase domain
APSI_H006.14533.t1	796c96f2cc717df626605984ba45d97c	1599	ProSiteProfiles	PS50011	Protein kinase domain profile.	561	954	33.856	T	2019-10-16	IPR000719	Protein kinase domain
APSI_H006.14533.t1	796c96f2cc717df626605984ba45d97c	1599	Pfam	PF12745	Anticodon binding domain of tRNAs	1332	1593	1.2e-41	T	2019-10-16	IPR024435	Histidyl tRNA synthetase-related domain
APSI_H006.14533.t1	796c96f2cc717df626605984ba45d97c	1599	Coils	Coil		29	49	-	T	2019-10-16
APSI_H006.14533.t1	796c96f2cc717df626605984ba45d97c	1599	CDD	cd14046	STKc_EIF2AK4_GCN2_rpt2	555	942	1.40116e-94	T	2019-10-16
APSI_H006.14533.t1	796c96f2cc717df626605984ba45d97c	1599	SUPERFAMILY	SSF56112		289	509	1.66e-23	T	2019-10-16	IPR011009	Protein kinase-like domain superfamily
APSI_H006.14533.t1	796c96f2cc717df626605984ba45d97c	1599	Gene3D	G3DSA:1.10.510.10		292	514	1.6e-21	T	2019-10-16
APSI_H006.14533.t1	796c96f2cc717df626605984ba45d97c	1599	ProSitePatterns	PS00107	Protein kinases ATP-binding region signature.	567	591	-	T	2019-10-16	IPR017441	Protein kinase, ATP binding site
APSI_H006.14533.t1	796c96f2cc717df626605984ba45d97c	1599	SUPERFAMILY	SSF52954		1337	1440	8.1e-07	T	2019-10-16
APSI_H006.14533.t1	796c96f2cc717df626605984ba45d97c	1599	Pfam	PF13393	Histidyl-tRNA synthetase	1111	1292	3.3e-06	T	2019-10-16	IPR041715	Class II Histidinyl-tRNA synthetase (HisRS)-like catalytic core domain
APSI_H006.14533.t1	796c96f2cc717df626605984ba45d97c	1599	SUPERFAMILY	SSF55681		1007	1298	2.52e-17	T	2019-10-16
APSI_H006.14533.t1	796c96f2cc717df626605984ba45d97c	1599	PIRSF	PIRSF000660		21	1598	8e-185	T	2019-10-16	IPR016255	eIF-2-alpha kinase Gcn2
APSI_H006.14533.t1	796c96f2cc717df626605984ba45d97c	1599	SMART	SM00220		561	945	3.5e-30	T	2019-10-16	IPR000719	Protein kinase domain
APSI_H014.2399.t1	9e66f5a7a67a076ca6276b16b0e4ef81	468	SignalP_EUK	SignalP-noTM		1	16	-	T	2019-10-16
APSI_H014.2399.t1	9e66f5a7a67a076ca6276b16b0e4ef81	468	Gene3D	G3DSA:3.90.1430.10		96	194	2.3e-18	T	2019-10-16
APSI_H014.2399.t1	9e66f5a7a67a076ca6276b16b0e4ef81	468	Gene3D	G3DSA:3.40.50.300		195	210	2.3e-18	T	2019-10-16
APSI_H014.2399.t1	9e66f5a7a67a076ca6276b16b0e4ef81	468	Gene3D	G3DSA:2.40.30.10		211	266	2.3e-18	T	2019-10-16
APSI_H014.2399.t1	9e66f5a7a67a076ca6276b16b0e4ef81	468	MobiDBLite	mobidb-lite	consensus disorder prediction	403	429	-	T	2019-10-16
APSI_H017.8178.t1	fe0cb568e9fbc829fed4ea296fdda72e	1460	MobiDBLite	mobidb-lite	consensus disorder prediction	1189	1207	-	T	2019-10-16
APSI_H017.8178.t1	fe0cb568e9fbc829fed4ea296fdda72e	1460	CDD	cd14008	STKc_LKB1_CaMKK	525	806	1.02891e-78	T	2019-10-16
APSI_H017.8178.t1	fe0cb568e9fbc829fed4ea296fdda72e	1460	MobiDBLite	mobidb-lite	consensus disorder prediction	1441	1460	-	T	2019-10-16
APSI_H017.8178.t1	fe0cb568e9fbc829fed4ea296fdda72e	1460	MobiDBLite	mobidb-lite	consensus disorder prediction	877	893	-	T	2019-10-16
APSI_H017.8178.t1	fe0cb568e9fbc829fed4ea296fdda72e	1460	Gene3D	G3DSA:1.10.510.10		518	701	1.6e-37	T	2019-10-16
APSI_H017.8178.t1	fe0cb568e9fbc829fed4ea296fdda72e	1460	Gene3D	G3DSA:1.10.510.10		742	885	9.6e-09	T	2019-10-16
APSI_H017.8178.t1	fe0cb568e9fbc829fed4ea296fdda72e	1460	MobiDBLite	mobidb-lite	consensus disorder prediction	874	893	-	T	2019-10-16
APSI_H017.8178.t1	fe0cb568e9fbc829fed4ea296fdda72e	1460	ProSiteProfiles	PS50011	Protein kinase domain profile.	372	806	31.75	T	2019-10-16	IPR000719	Protein kinase domain
APSI_H017.8178.t1	fe0cb568e9fbc829fed4ea296fdda72e	1460	MobiDBLite	mobidb-lite	consensus disorder prediction	1189	1253	-	T	2019-10-16
APSI_H017.8178.t1	fe0cb568e9fbc829fed4ea296fdda72e	1460	MobiDBLite	mobidb-lite	consensus disorder prediction	1373	1460	-	T	2019-10-16
APSI_H017.8178.t1	fe0cb568e9fbc829fed4ea296fdda72e	1460	MobiDBLite	mobidb-lite	consensus disorder prediction	461	485	-	T	2019-10-16
APSI_H017.8178.t1	fe0cb568e9fbc829fed4ea296fdda72e	1460	Coils	Coil		470	490	-	T	2019-10-16
APSI_H017.8178.t1	fe0cb568e9fbc829fed4ea296fdda72e	1460	MobiDBLite	mobidb-lite	consensus disorder prediction	486	505	-	T	2019-10-16
APSI_H017.8178.t1	fe0cb568e9fbc829fed4ea296fdda72e	1460	MobiDBLite	mobidb-lite	consensus disorder prediction	461	505	-	T	2019-10-16
APSI_H017.8178.t1	fe0cb568e9fbc829fed4ea296fdda72e	1460	SMART	SM00220		372	806	3.1e-42	T	2019-10-16	IPR000719	Protein kinase domain
APSI_H017.8178.t1	fe0cb568e9fbc829fed4ea296fdda72e	1460	MobiDBLite	mobidb-lite	consensus disorder prediction	1101	1127	-	T	2019-10-16
APSI_H017.8178.t1	fe0cb568e9fbc829fed4ea296fdda72e	1460	MobiDBLite	mobidb-lite	consensus disorder prediction	1220	1241	-	T	2019-10-16
APSI_H017.8178.t1	fe0cb568e9fbc829fed4ea296fdda72e	1460	MobiDBLite	mobidb-lite	consensus disorder prediction	1403	1419	-	T	2019-10-16
APSI_H017.8178.t1	fe0cb568e9fbc829fed4ea296fdda72e	1460	SUPERFAMILY	SSF56112		364	823	3.91e-47	T	2019-10-16	IPR011009	Protein kinase-like domain superfamily
APSI_H017.8178.t1	fe0cb568e9fbc829fed4ea296fdda72e	1460	Pfam	PF00069	Protein kinase domain	529	686	3.3e-30	T	2019-10-16	IPR000719	Protein kinase domain
APSI_H002.13309.t1	9e6babd3ba21c9137c575a3c386c1805	267	MobiDBLite	mobidb-lite	consensus disorder prediction	64	79	-	T	2019-10-16
APSI_H002.13309.t1	9e6babd3ba21c9137c575a3c386c1805	267	MobiDBLite	mobidb-lite	consensus disorder prediction	28	85	-	T	2019-10-16
APSI_H002.13309.t1	9e6babd3ba21c9137c575a3c386c1805	267	CDD	cd09272	RNase_HI_RT_Ty1	196	261	2.10016e-24	T	2019-10-16
APSI_H001.6483.t1	a86f686a2954e14ba33c0b0b5508e7e5	1296	MobiDBLite	mobidb-lite	consensus disorder prediction	627	674	-	T	2019-10-16
APSI_H001.6483.t1	a86f686a2954e14ba33c0b0b5508e7e5	1296	MobiDBLite	mobidb-lite	consensus disorder prediction	1200	1231	-	T	2019-10-16
APSI_H001.6483.t1	a86f686a2954e14ba33c0b0b5508e7e5	1296	MobiDBLite	mobidb-lite	consensus disorder prediction	372	422	-	T	2019-10-16
APSI_H001.6483.t1	a86f686a2954e14ba33c0b0b5508e7e5	1296	MobiDBLite	mobidb-lite	consensus disorder prediction	1200	1219	-	T	2019-10-16
APSI_H003.4399.t1	43fbabc3ecc9ed65d7d8aed47bf4035b	1052	MobiDBLite	mobidb-lite	consensus disorder prediction	61	78	-	T	2019-10-16
APSI_H003.4399.t1	43fbabc3ecc9ed65d7d8aed47bf4035b	1052	Pfam	PF01585	G-patch domain	300	342	1.3e-13	T	2019-10-16	IPR000467	G-patch domain
APSI_H003.4399.t1	43fbabc3ecc9ed65d7d8aed47bf4035b	1052	MobiDBLite	mobidb-lite	consensus disorder prediction	102	116	-	T	2019-10-16
APSI_H003.4399.t1	43fbabc3ecc9ed65d7d8aed47bf4035b	1052	MobiDBLite	mobidb-lite	consensus disorder prediction	269	283	-	T	2019-10-16
APSI_H003.4399.t1	43fbabc3ecc9ed65d7d8aed47bf4035b	1052	MobiDBLite	mobidb-lite	consensus disorder prediction	46	60	-	T	2019-10-16
APSI_H003.4399.t1	43fbabc3ecc9ed65d7d8aed47bf4035b	1052	Pfam	PF07842	GC-rich sequence DNA-binding factor-like protein	567	867	1.3e-49	T	2019-10-16	IPR022783	GC-rich sequence DNA-binding factor-like domain
APSI_H003.4399.t1	43fbabc3ecc9ed65d7d8aed47bf4035b	1052	MobiDBLite	mobidb-lite	consensus disorder prediction	348	392	-	T	2019-10-16
APSI_H003.4399.t1	43fbabc3ecc9ed65d7d8aed47bf4035b	1052	MobiDBLite	mobidb-lite	consensus disorder prediction	347	395	-	T	2019-10-16
APSI_H003.4399.t1	43fbabc3ecc9ed65d7d8aed47bf4035b	1052	SMART	SM00443		298	344	1.7e-14	T	2019-10-16	IPR000467	G-patch domain
APSI_H003.4399.t1	43fbabc3ecc9ed65d7d8aed47bf4035b	1052	MobiDBLite	mobidb-lite	consensus disorder prediction	245	299	-	T	2019-10-16
APSI_H003.4399.t1	43fbabc3ecc9ed65d7d8aed47bf4035b	1052	MobiDBLite	mobidb-lite	consensus disorder prediction	42	83	-	T	2019-10-16
APSI_H003.4399.t1	43fbabc3ecc9ed65d7d8aed47bf4035b	1052	MobiDBLite	mobidb-lite	consensus disorder prediction	98	203	-	T	2019-10-16
APSI_H003.4399.t1	43fbabc3ecc9ed65d7d8aed47bf4035b	1052	MobiDBLite	mobidb-lite	consensus disorder prediction	117	150	-	T	2019-10-16
APSI_H003.4399.t1	43fbabc3ecc9ed65d7d8aed47bf4035b	1052	ProSiteProfiles	PS50174	G-patch domain profile.	300	346	15.092	T	2019-10-16	IPR000467	G-patch domain
APSI_H003.4399.t1	43fbabc3ecc9ed65d7d8aed47bf4035b	1052	MobiDBLite	mobidb-lite	consensus disorder prediction	284	299	-	T	2019-10-16
APSI_H003.4399.t1	43fbabc3ecc9ed65d7d8aed47bf4035b	1052	MobiDBLite	mobidb-lite	consensus disorder prediction	163	177	-	T	2019-10-16
APSI_H019.11007.t1	32647fe588a85dff6940f7fab3da4b8f	220	MobiDBLite	mobidb-lite	consensus disorder prediction	128	184	-	T	2019-10-16
APSI_H019.11007.t1	32647fe588a85dff6940f7fab3da4b8f	220	MobiDBLite	mobidb-lite	consensus disorder prediction	35	58	-	T	2019-10-16
APSI_H019.11007.t1	32647fe588a85dff6940f7fab3da4b8f	220	MobiDBLite	mobidb-lite	consensus disorder prediction	138	179	-	T	2019-10-16
APSI_H019.11007.t1	32647fe588a85dff6940f7fab3da4b8f	220	MobiDBLite	mobidb-lite	consensus disorder prediction	1	58	-	T	2019-10-16
APSI_H019.11007.t1	32647fe588a85dff6940f7fab3da4b8f	220	MobiDBLite	mobidb-lite	consensus disorder prediction	1	22	-	T	2019-10-16
APSI_H004.3086.t1	d94ca09c82f1c29194a5ed8104bd5d76	1241	CDD	cd00303	retropepsin_like	418	501	5.25852e-11	T	2019-10-16
APSI_H004.3086.t1	d94ca09c82f1c29194a5ed8104bd5d76	1241	MobiDBLite	mobidb-lite	consensus disorder prediction	367	381	-	T	2019-10-16
APSI_H004.3086.t1	d94ca09c82f1c29194a5ed8104bd5d76	1241	Gene3D	G3DSA:1.10.340.70		1070	1157	1.7e-13	T	2019-10-16
APSI_H004.3086.t1	d94ca09c82f1c29194a5ed8104bd5d76	1241	MobiDBLite	mobidb-lite	consensus disorder prediction	350	366	-	T	2019-10-16
APSI_H004.3086.t1	d94ca09c82f1c29194a5ed8104bd5d76	1241	SUPERFAMILY	SSF56672		633	961	6.49e-117	T	2019-10-16
APSI_H004.3086.t1	d94ca09c82f1c29194a5ed8104bd5d76	1241	Gene3D	G3DSA:3.10.20.370		934	960	7e-12	T	2019-10-16
APSI_H004.3086.t1	d94ca09c82f1c29194a5ed8104bd5d76	1241	ProSiteProfiles	PS50878	Reverse transcriptase (RT) catalytic domain profile.	689	868	15.476	T	2019-10-16	IPR000477	Reverse transcriptase domain
APSI_H004.3086.t1	d94ca09c82f1c29194a5ed8104bd5d76	1241	MobiDBLite	mobidb-lite	consensus disorder prediction	320	381	-	T	2019-10-16
APSI_H004.3086.t1	d94ca09c82f1c29194a5ed8104bd5d76	1241	Gene3D	G3DSA:2.40.70.10		416	525	1.9e-10	T	2019-10-16	IPR021109	Aspartic peptidase domain superfamily
APSI_H004.3086.t1	d94ca09c82f1c29194a5ed8104bd5d76	1241	Pfam	PF00078	Reverse transcriptase (RNA-dependent DNA polymerase)	708	867	7.3e-29	T	2019-10-16	IPR000477	Reverse transcriptase domain
APSI_H004.3086.t1	d94ca09c82f1c29194a5ed8104bd5d76	1241	Gene3D	G3DSA:3.30.70.270		877	908	2.9e-07	T	2019-10-16
APSI_H004.3086.t1	d94ca09c82f1c29194a5ed8104bd5d76	1241	Gene3D	G3DSA:3.30.70.270		911	933	7e-12	T	2019-10-16
APSI_H004.3086.t1	d94ca09c82f1c29194a5ed8104bd5d76	1241	MobiDBLite	mobidb-lite	consensus disorder prediction	1	19	-	T	2019-10-16
APSI_H004.3086.t1	d94ca09c82f1c29194a5ed8104bd5d76	1241	MobiDBLite	mobidb-lite	consensus disorder prediction	90	106	-	T	2019-10-16
APSI_H004.3086.t1	d94ca09c82f1c29194a5ed8104bd5d76	1241	SUPERFAMILY	SSF53098		1170	1228	6.07e-08	T	2019-10-16	IPR012337	Ribonuclease H-like superfamily
APSI_H004.3086.t1	d94ca09c82f1c29194a5ed8104bd5d76	1241	MobiDBLite	mobidb-lite	consensus disorder prediction	334	349	-	T	2019-10-16
APSI_H004.3086.t1	d94ca09c82f1c29194a5ed8104bd5d76	1241	Gene3D	G3DSA:3.30.420.10		1166	1239	7.2e-11	T	2019-10-16	IPR036397	Ribonuclease H superfamily
APSI_H004.3086.t1	d94ca09c82f1c29194a5ed8104bd5d76	1241	Pfam	PF17921	Integrase zinc binding domain	1102	1158	3.7e-19	T	2019-10-16	IPR041588	Integrase zinc-binding domain
APSI_H004.3086.t1	d94ca09c82f1c29194a5ed8104bd5d76	1241	MobiDBLite	mobidb-lite	consensus disorder prediction	1	107	-	T	2019-10-16
APSI_H004.3086.t1	d94ca09c82f1c29194a5ed8104bd5d76	1241	CDD	cd01647	RT_LTR	692	868	1.75172e-84	T	2019-10-16
APSI_H004.3086.t1	d94ca09c82f1c29194a5ed8104bd5d76	1241	Pfam	PF08284	Retroviral aspartyl protease	418	519	2.7e-07	T	2019-10-16
APSI_H004.3086.t1	d94ca09c82f1c29194a5ed8104bd5d76	1241	Pfam	PF03732	Retrotransposon gag protein	192	287	8.5e-10	T	2019-10-16	IPR005162	Retrotransposon gag domain
APSI_H004.3086.t1	d94ca09c82f1c29194a5ed8104bd5d76	1241	Gene3D	G3DSA:3.10.10.10		655	793	5.7e-76	T	2019-10-16
APSI_H004.3086.t1	d94ca09c82f1c29194a5ed8104bd5d76	1241	Pfam	PF17919	RNase H-like domain found in reverse transcriptase	913	962	2.9e-13	T	2019-10-16	IPR041577	Reverse transcriptase/retrotransposon-derived protein, RNase H-like domain
APSI_H004.3086.t1	d94ca09c82f1c29194a5ed8104bd5d76	1241	Gene3D	G3DSA:3.30.70.270		733	868	5.7e-76	T	2019-10-16
APSI_H013.5761.t2	126b8efe71a0dddbacbdb694706a9f95	974	TMHMM	TMhelix	Region of a membrane-bound protein predicted to be embedded in the membrane.	187	209	-	T	2019-10-16
APSI_H013.5761.t2	126b8efe71a0dddbacbdb694706a9f95	974	CDD	cd07042	STAS_SulP_like_sulfate_transporter	611	705	1.83696e-14	T	2019-10-16
APSI_H013.5761.t2	126b8efe71a0dddbacbdb694706a9f95	974	TMHMM	TMhelix	Region of a membrane-bound protein predicted to be embedded in the membrane.	444	466	-	T	2019-10-16
APSI_H013.5761.t2	126b8efe71a0dddbacbdb694706a9f95	974	Gene3D	G3DSA:3.30.750.24		598	728	3.7e-24	T	2019-10-16	IPR036513	STAS domain superfamily
APSI_H013.5761.t2	126b8efe71a0dddbacbdb694706a9f95	974	TMHMM	TMhelix	Region of a membrane-bound protein predicted to be embedded in the membrane.	319	341	-	T	2019-10-16
APSI_H013.5761.t2	126b8efe71a0dddbacbdb694706a9f95	974	TMHMM	TMhelix	Region of a membrane-bound protein predicted to be embedded in the membrane.	550	572	-	T	2019-10-16
APSI_H013.5761.t2	126b8efe71a0dddbacbdb694706a9f95	974	TMHMM	TMhelix	Region of a membrane-bound protein predicted to be embedded in the membrane.	224	246	-	T	2019-10-16
APSI_H013.5761.t2	126b8efe71a0dddbacbdb694706a9f95	974	TMHMM	TMhelix	Region of a membrane-bound protein predicted to be embedded in the membrane.	507	529	-	T	2019-10-16
APSI_H013.5761.t2	126b8efe71a0dddbacbdb694706a9f95	974	TMHMM	TMhelix	Region of a membrane-bound protein predicted to be embedded in the membrane.	362	384	-	T	2019-10-16
APSI_H013.5761.t2	126b8efe71a0dddbacbdb694706a9f95	974	Pfam	PF00027	Cyclic nucleotide-binding domain	843	942	2.6e-09	T	2019-10-16	IPR000595	Cyclic nucleotide-binding domain
APSI_H013.5761.t2	126b8efe71a0dddbacbdb694706a9f95	974	ProSiteProfiles	PS50801	STAS domain profile.	620	724	15.412	T	2019-10-16	IPR002645	STAS domain
APSI_H013.5761.t2	126b8efe71a0dddbacbdb694706a9f95	974	Gene3D	G3DSA:2.60.120.10		817	964	1.1e-11	T	2019-10-16	IPR014710	RmlC-like jelly roll fold
APSI_H013.5761.t2	126b8efe71a0dddbacbdb694706a9f95	974	Pfam	PF00916	Sulfate permease family	184	506	1.7e-33	T	2019-10-16	IPR011547	SLC26A/SulP transporter domain
APSI_H013.5761.t2	126b8efe71a0dddbacbdb694706a9f95	974	SUPERFAMILY	SSF51206		824	947	8.64e-14	T	2019-10-16	IPR018490	Cyclic nucleotide-binding-like
APSI_H013.5761.t2	126b8efe71a0dddbacbdb694706a9f95	974	Pfam	PF01740	STAS domain	619	709	2.6e-11	T	2019-10-16	IPR002645	STAS domain
APSI_H013.5761.t2	126b8efe71a0dddbacbdb694706a9f95	974	CDD	cd00038	CAP_ED	829	943	2.4729e-09	T	2019-10-16	IPR000595	Cyclic nucleotide-binding domain
APSI_H013.5761.t2	126b8efe71a0dddbacbdb694706a9f95	974	TMHMM	TMhelix	Region of a membrane-bound protein predicted to be embedded in the membrane.	389	411	-	T	2019-10-16
APSI_H013.5761.t2	126b8efe71a0dddbacbdb694706a9f95	974	SUPERFAMILY	SSF52091		618	725	2.94e-12	T	2019-10-16	IPR036513	STAS domain superfamily
APSI_H013.5761.t2	126b8efe71a0dddbacbdb694706a9f95	974	ProSiteProfiles	PS50042	cAMP/cGMP binding motif profile.	825	943	8.954	T	2019-10-16	IPR000595	Cyclic nucleotide-binding domain
APSI_H013.5761.t2	126b8efe71a0dddbacbdb694706a9f95	974	MobiDBLite	mobidb-lite	consensus disorder prediction	103	134	-	T	2019-10-16
APSI_H013.5761.t2	126b8efe71a0dddbacbdb694706a9f95	974	TMHMM	TMhelix	Region of a membrane-bound protein predicted to be embedded in the membrane.	282	304	-	T	2019-10-16
APSI_H003.4724.t1	786ee4fe94ae1c7b44a95da5709d8784	262	SignalP_GRAM_NEGATIVE	SignalP-TM		1	18	-	T	2019-10-16
APSI_H003.4724.t1	786ee4fe94ae1c7b44a95da5709d8784	262	TMHMM	TMhelix	Region of a membrane-bound protein predicted to be embedded in the membrane.	88	110	-	T	2019-10-16
APSI_H003.4724.t1	786ee4fe94ae1c7b44a95da5709d8784	262	TMHMM	TMhelix	Region of a membrane-bound protein predicted to be embedded in the membrane.	7	29	-	T	2019-10-16
APSI_H003.4724.t1	786ee4fe94ae1c7b44a95da5709d8784	262	TMHMM	TMhelix	Region of a membrane-bound protein predicted to be embedded in the membrane.	59	81	-	T	2019-10-16
APSI_H003.4724.t1	786ee4fe94ae1c7b44a95da5709d8784	262	SignalP_EUK	SignalP-TM		1	18	-	T	2019-10-16
APSI_H003.4724.t1	786ee4fe94ae1c7b44a95da5709d8784	262	SignalP_GRAM_POSITIVE	SignalP-TM		1	18	-	T	2019-10-16
APSI_H006.14996.t1	692084fd04a541ea48cb23acfa01d274	311	SignalP_GRAM_POSITIVE	SignalP-TM		1	40	-	T	2019-10-16
APSI_H006.14996.t1	692084fd04a541ea48cb23acfa01d274	311	SUPERFAMILY	SSF49482		70	272	4.06e-30	T	2019-10-16	IPR015889	Intradiol ring-cleavage dioxygenase, core
APSI_H006.14996.t1	692084fd04a541ea48cb23acfa01d274	311	MobiDBLite	mobidb-lite	consensus disorder prediction	48	68	-	T	2019-10-16
APSI_H006.14996.t1	692084fd04a541ea48cb23acfa01d274	311	Pfam	PF00775	Dioxygenase	79	170	3.8e-10	T	2019-10-16	IPR000627	Intradiol ring-cleavage dioxygenase, C-terminal
APSI_H006.14996.t1	692084fd04a541ea48cb23acfa01d274	311	Gene3D	G3DSA:2.60.130.10		23	255	2.8e-30	T	2019-10-16	IPR015889	Intradiol ring-cleavage dioxygenase, core
APSI_H004.3154.t1	47be70a598586c2276483fe8da1ea2fd	607	TMHMM	TMhelix	Region of a membrane-bound protein predicted to be embedded in the membrane.	86	108	-	T	2019-10-16
APSI_H004.3154.t1	47be70a598586c2276483fe8da1ea2fd	607	SUPERFAMILY	SSF103481		75	159	9.94e-07	T	2019-10-16
APSI_H004.3154.t1	47be70a598586c2276483fe8da1ea2fd	607	TMHMM	TMhelix	Region of a membrane-bound protein predicted to be embedded in the membrane.	335	357	-	T	2019-10-16
APSI_H004.3154.t1	47be70a598586c2276483fe8da1ea2fd	607	TMHMM	TMhelix	Region of a membrane-bound protein predicted to be embedded in the membrane.	141	160	-	T	2019-10-16
APSI_H004.3154.t1	47be70a598586c2276483fe8da1ea2fd	607	TMHMM	TMhelix	Region of a membrane-bound protein predicted to be embedded in the membrane.	180	202	-	T	2019-10-16
APSI_H004.3154.t1	47be70a598586c2276483fe8da1ea2fd	607	Pfam	PF05653	Magnesium transporter NIPA	44	201	1.3e-11	T	2019-10-16	IPR008521	Magnesium transporter NIPA
APSI_H004.3154.t1	47be70a598586c2276483fe8da1ea2fd	607	Pfam	PF05653	Magnesium transporter NIPA	343	458	6.3e-13	T	2019-10-16	IPR008521	Magnesium transporter NIPA
APSI_H004.3154.t1	47be70a598586c2276483fe8da1ea2fd	607	MobiDBLite	mobidb-lite	consensus disorder prediction	575	607	-	T	2019-10-16
APSI_H004.3154.t1	47be70a598586c2276483fe8da1ea2fd	607	MobiDBLite	mobidb-lite	consensus disorder prediction	515	540	-	T	2019-10-16
APSI_H004.3154.t1	47be70a598586c2276483fe8da1ea2fd	607	TMHMM	TMhelix	Region of a membrane-bound protein predicted to be embedded in the membrane.	40	62	-	T	2019-10-16
APSI_H004.3154.t1	47be70a598586c2276483fe8da1ea2fd	607	TMHMM	TMhelix	Region of a membrane-bound protein predicted to be embedded in the membrane.	438	460	-	T	2019-10-16
APSI_H004.3154.t1	47be70a598586c2276483fe8da1ea2fd	607	TMHMM	TMhelix	Region of a membrane-bound protein predicted to be embedded in the membrane.	112	134	-	T	2019-10-16
APSI_H004.3154.t1	47be70a598586c2276483fe8da1ea2fd	607	TMHMM	TMhelix	Region of a membrane-bound protein predicted to be embedded in the membrane.	401	423	-	T	2019-10-16
APSI_H004.3154.t1	47be70a598586c2276483fe8da1ea2fd	607	MobiDBLite	mobidb-lite	consensus disorder prediction	593	607	-	T	2019-10-16
APSI_H004.3154.t1	47be70a598586c2276483fe8da1ea2fd	607	TMHMM	TMhelix	Region of a membrane-bound protein predicted to be embedded in the membrane.	377	396	-	T	2019-10-16
APSI_H004.3233.t1	aa574325e19e89584513b316e61c07b6	591	MobiDBLite	mobidb-lite	consensus disorder prediction	339	357	-	T	2019-10-16
APSI_H004.3233.t1	aa574325e19e89584513b316e61c07b6	591	MobiDBLite	mobidb-lite	consensus disorder prediction	213	235	-	T	2019-10-16
APSI_H004.3233.t1	aa574325e19e89584513b316e61c07b6	591	MobiDBLite	mobidb-lite	consensus disorder prediction	339	366	-	T	2019-10-16
APSI_H015.785.t1	490b5e614e5bad6c7df779573e112391	444	Coils	Coil		249	276	-	T	2019-10-16
APSI_H015.785.t1	490b5e614e5bad6c7df779573e112391	444	Coils	Coil		295	322	-	T	2019-10-16
APSI_H015.785.t1	490b5e614e5bad6c7df779573e112391	444	MobiDBLite	mobidb-lite	consensus disorder prediction	354	373	-	T	2019-10-16
APSI_H015.785.t1	490b5e614e5bad6c7df779573e112391	444	MobiDBLite	mobidb-lite	consensus disorder prediction	321	343	-	T	2019-10-16
APSI_H005.1243.t1	ca3257eb43d95b4502eca1d365a79a1f	2054	SUPERFAMILY	SSF56112		1675	2037	2.04e-77	T	2019-10-16	IPR011009	Protein kinase-like domain superfamily
APSI_H005.1243.t1	ca3257eb43d95b4502eca1d365a79a1f	2054	ProSiteProfiles	PS50290	Phosphatidylinositol 3- and 4-kinases family profile.	1787	2035	54.924	T	2019-10-16	IPR000403	Phosphatidylinositol 3-/4-kinase, catalytic domain
APSI_H005.1243.t1	ca3257eb43d95b4502eca1d365a79a1f	2054	Gene3D	G3DSA:1.10.1070.11		1845	2048	1.2e-59	T	2019-10-16	IPR036940	Phosphatidylinositol 3-/4-kinase, catalytic domain superfamily
APSI_H005.1243.t1	ca3257eb43d95b4502eca1d365a79a1f	2054	ProSitePatterns	PS00916	Phosphatidylinositol 3- and 4-kinases signature 2.	1884	1904	-	T	2019-10-16	IPR018936	Phosphatidylinositol 3/4-kinase, conserved site
APSI_H005.1243.t1	ca3257eb43d95b4502eca1d365a79a1f	2054	CDD	cd05167	PI4Kc_III_alpha	1732	2043	6.53487e-149	T	2019-10-16
APSI_H005.1243.t1	ca3257eb43d95b4502eca1d365a79a1f	2054	SMART	SM00146		1788	2041	5.3e-74	T	2019-10-16	IPR000403	Phosphatidylinositol 3-/4-kinase, catalytic domain
APSI_H005.1243.t1	ca3257eb43d95b4502eca1d365a79a1f	2054	Pfam	PF00613	Phosphoinositide 3-kinase family, accessory domain (PIK domain)	1548	1676	1.7e-20	T	2019-10-16	IPR001263	Phosphoinositide 3-kinase, accessory (PIK) domain
APSI_H005.1243.t1	ca3257eb43d95b4502eca1d365a79a1f	2054	Pfam	PF00454	Phosphatidylinositol 3- and 4-kinase	1787	1991	1.1e-27	T	2019-10-16	IPR000403	Phosphatidylinositol 3-/4-kinase, catalytic domain
APSI_H005.1243.t1	ca3257eb43d95b4502eca1d365a79a1f	2054	SUPERFAMILY	SSF48371		1483	1648	3.57e-28	T	2019-10-16	IPR016024	Armadillo-type fold
APSI_H005.1243.t1	ca3257eb43d95b4502eca1d365a79a1f	2054	ProSitePatterns	PS00915	Phosphatidylinositol 3- and 4-kinases signature 1.	1791	1805	-	T	2019-10-16	IPR018936	Phosphatidylinositol 3/4-kinase, conserved site
APSI_H005.1243.t1	ca3257eb43d95b4502eca1d365a79a1f	2054	ProSiteProfiles	PS51545	PIK helical domain profile.	1479	1664	15.394	T	2019-10-16	IPR001263	Phosphoinositide 3-kinase, accessory (PIK) domain
APSI_H005.1243.t1	ca3257eb43d95b4502eca1d365a79a1f	2054	Gene3D	G3DSA:3.30.1010.10		1674	1841	1.3e-26	T	2019-10-16
APSI_H005.1243.t1	ca3257eb43d95b4502eca1d365a79a1f	2054	SMART	SM00145		1500	1678	7e-06	T	2019-10-16	IPR001263	Phosphoinositide 3-kinase, accessory (PIK) domain
APSI_H005.1243.t1	ca3257eb43d95b4502eca1d365a79a1f	2054	Gene3D	G3DSA:1.25.40.70		1479	1649	8e-07	T	2019-10-16
APSI_H001.5932.t1	2b4c0b60e911139f776ecc80a2e71f84	911	MobiDBLite	mobidb-lite	consensus disorder prediction	795	819	-	T	2019-10-16
APSI_H001.5932.t1	2b4c0b60e911139f776ecc80a2e71f84	911	SUPERFAMILY	SSF46689		332	389	1.7e-06	T	2019-10-16	IPR009057	Homeobox-like domain superfamily
APSI_H001.5932.t1	2b4c0b60e911139f776ecc80a2e71f84	911	Gene3D	G3DSA:1.10.10.60		333	388	1.6e-05	T	2019-10-16
APSI_H001.5932.t1	2b4c0b60e911139f776ecc80a2e71f84	911	MobiDBLite	mobidb-lite	consensus disorder prediction	795	816	-	T	2019-10-16
APSI_H001.5932.t1	2b4c0b60e911139f776ecc80a2e71f84	911	Gene3D	G3DSA:1.10.10.60		398	458	1.8e-07	T	2019-10-16
APSI_H001.5932.t1	2b4c0b60e911139f776ecc80a2e71f84	911	ProSiteProfiles	PS51253	CENPB-type HTH domain profile.	391	464	13.499	T	2019-10-16	IPR006600	HTH CenpB-type DNA-binding domain
APSI_H001.5932.t1	2b4c0b60e911139f776ecc80a2e71f84	911	SUPERFAMILY	SSF46689		393	459	1.16e-07	T	2019-10-16	IPR009057	Homeobox-like domain superfamily
APSI_H001.5932.t1	2b4c0b60e911139f776ecc80a2e71f84	911	Pfam	PF04218	CENP-B N-terminal DNA-binding domain	333	383	1.9e-05	T	2019-10-16	IPR007889	DNA binding HTH domain, Psq-type
APSI_H001.5932.t1	2b4c0b60e911139f776ecc80a2e71f84	911	SMART	SM00674		397	464	6.2e-07	T	2019-10-16	IPR006600	HTH CenpB-type DNA-binding domain
APSI_H001.5932.t1	2b4c0b60e911139f776ecc80a2e71f84	911	Pfam	PF03221	Tc5 transposase DNA-binding domain	400	462	1e-08	T	2019-10-16	IPR006600	HTH CenpB-type DNA-binding domain
APSI_H001.5932.t1	2b4c0b60e911139f776ecc80a2e71f84	911	Pfam	PF03184	DDE superfamily endonuclease	523	691	1.4e-38	T	2019-10-16	IPR004875	DDE superfamily endonuclease domain
APSI_H018.10257.t1	8dc501d99d50fa41e26af9f889363b01	300	TMHMM	TMhelix	Region of a membrane-bound protein predicted to be embedded in the membrane.	136	155	-	T	2019-10-16
APSI_H018.10257.t1	8dc501d99d50fa41e26af9f889363b01	300	TMHMM	TMhelix	Region of a membrane-bound protein predicted to be embedded in the membrane.	165	187	-	T	2019-10-16
APSI_H018.10257.t1	8dc501d99d50fa41e26af9f889363b01	300	TMHMM	TMhelix	Region of a membrane-bound protein predicted to be embedded in the membrane.	221	243	-	T	2019-10-16
APSI_H018.10257.t1	8dc501d99d50fa41e26af9f889363b01	300	TMHMM	TMhelix	Region of a membrane-bound protein predicted to be embedded in the membrane.	40	62	-	T	2019-10-16
APSI_H018.10257.t1	8dc501d99d50fa41e26af9f889363b01	300	Gene3D	G3DSA:1.20.1280.290		46	131	5.6e-06	T	2019-10-16
APSI_H018.10257.t1	8dc501d99d50fa41e26af9f889363b01	300	PIRSF	PIRSF023381		9	264	2.8e-75	T	2019-10-16	IPR016817	Mannose-P-dolichol utilization defect 1 protein
APSI_H018.10257.t1	8dc501d99d50fa41e26af9f889363b01	300	Pfam	PF04193	PQ loop repeat	47	105	9.9e-13	T	2019-10-16	IPR006603	PQ-loop repeat
APSI_H018.10257.t1	8dc501d99d50fa41e26af9f889363b01	300	Pfam	PF04193	PQ loop repeat	164	221	3.8e-09	T	2019-10-16	IPR006603	PQ-loop repeat
APSI_H018.10257.t1	8dc501d99d50fa41e26af9f889363b01	300	TMHMM	TMhelix	Region of a membrane-bound protein predicted to be embedded in the membrane.	194	216	-	T	2019-10-16
APSI_H018.10257.t1	8dc501d99d50fa41e26af9f889363b01	300	MobiDBLite	mobidb-lite	consensus disorder prediction	281	300	-	T	2019-10-16
APSI_H018.10257.t1	8dc501d99d50fa41e26af9f889363b01	300	SMART	SM00679		61	92	0.00066	T	2019-10-16	IPR006603	PQ-loop repeat
APSI_H018.10257.t1	8dc501d99d50fa41e26af9f889363b01	300	SMART	SM00679		177	208	1	T	2019-10-16	IPR006603	PQ-loop repeat
APSI_H018.10257.t1	8dc501d99d50fa41e26af9f889363b01	300	TMHMM	TMhelix	Region of a membrane-bound protein predicted to be embedded in the membrane.	75	97	-	T	2019-10-16
APSI_H018.10257.t1	8dc501d99d50fa41e26af9f889363b01	300	TMHMM	TMhelix	Region of a membrane-bound protein predicted to be embedded in the membrane.	107	129	-	T	2019-10-16
APSI_H011.7440.t1	f562c9124645599ce0002c0138d4cc1e	535	CDD	cd01647	RT_LTR	182	300	3.41492e-35	T	2019-10-16
APSI_H011.7440.t1	f562c9124645599ce0002c0138d4cc1e	535	Gene3D	G3DSA:3.30.70.270		314	513	2.1e-61	T	2019-10-16
APSI_H011.7440.t1	f562c9124645599ce0002c0138d4cc1e	535	Pfam	PF00078	Reverse transcriptase (RNA-dependent DNA polymerase)	239	299	9e-11	T	2019-10-16	IPR000477	Reverse transcriptase domain
APSI_H011.7440.t1	f562c9124645599ce0002c0138d4cc1e	535	SUPERFAMILY	SSF56672		123	499	1.07e-108	T	2019-10-16
APSI_H011.7440.t1	f562c9124645599ce0002c0138d4cc1e	535	CDD	cd09274	RNase_HI_RT_Ty3	394	514	9.47006e-50	T	2019-10-16
APSI_H011.7440.t1	f562c9124645599ce0002c0138d4cc1e	535	Pfam	PF17917	RNase H-like domain found in reverse transcriptase	389	493	9.5e-32	T	2019-10-16	IPR041373	Reverse transcriptase, RNase H-like domain
APSI_H011.7440.t1	f562c9124645599ce0002c0138d4cc1e	535	Gene3D	G3DSA:3.30.70.270		247	307	9.4e-18	T	2019-10-16
APSI_H011.7440.t1	f562c9124645599ce0002c0138d4cc1e	535	Gene3D	G3DSA:3.30.70.270		223	246	5.5e-23	T	2019-10-16
APSI_H011.7440.t1	f562c9124645599ce0002c0138d4cc1e	535	Gene3D	G3DSA:3.10.20.370		385	500	2.1e-61	T	2019-10-16
APSI_H011.7440.t1	f562c9124645599ce0002c0138d4cc1e	535	Gene3D	G3DSA:3.10.10.10		148	222	5.5e-23	T	2019-10-16
APSI_H013.5480.t2	afce3569e0293f6bd1954c5a68b65de8	803	TMHMM	TMhelix	Region of a membrane-bound protein predicted to be embedded in the membrane.	235	257	-	T	2019-10-16
APSI_H013.5480.t2	afce3569e0293f6bd1954c5a68b65de8	803	TMHMM	TMhelix	Region of a membrane-bound protein predicted to be embedded in the membrane.	695	717	-	T	2019-10-16
APSI_H013.5480.t2	afce3569e0293f6bd1954c5a68b65de8	803	TMHMM	TMhelix	Region of a membrane-bound protein predicted to be embedded in the membrane.	562	584	-	T	2019-10-16
APSI_H013.5480.t2	afce3569e0293f6bd1954c5a68b65de8	803	TMHMM	TMhelix	Region of a membrane-bound protein predicted to be embedded in the membrane.	407	429	-	T	2019-10-16
APSI_H013.5480.t2	afce3569e0293f6bd1954c5a68b65de8	803	TMHMM	TMhelix	Region of a membrane-bound protein predicted to be embedded in the membrane.	262	281	-	T	2019-10-16
APSI_H013.5480.t2	afce3569e0293f6bd1954c5a68b65de8	803	TMHMM	TMhelix	Region of a membrane-bound protein predicted to be embedded in the membrane.	618	637	-	T	2019-10-16
APSI_H013.5480.t2	afce3569e0293f6bd1954c5a68b65de8	803	Pfam	PF04547	Calcium-activated chloride channel	223	728	6.8e-86	T	2019-10-16	IPR007632	Anoctamin
APSI_H015.646.t2	e8e6715079b2e4da87aaf53efa84021e	238	SUPERFAMILY	SSF47473		64	233	1.33e-47	T	2019-10-16	IPR011992	EF-hand domain pair
APSI_H015.646.t2	e8e6715079b2e4da87aaf53efa84021e	238	ProSitePatterns	PS00018	EF-hand calcium-binding domain.	145	157	-	T	2019-10-16	IPR018247	EF-Hand 1, calcium-binding site
APSI_H015.646.t2	e8e6715079b2e4da87aaf53efa84021e	238	MobiDBLite	mobidb-lite	consensus disorder prediction	1	47	-	T	2019-10-16
APSI_H015.646.t2	e8e6715079b2e4da87aaf53efa84021e	238	ProSiteProfiles	PS50222	EF-hand calcium-binding domain profile.	203	238	7.679	T	2019-10-16	IPR002048	EF-hand domain
APSI_H015.646.t2	e8e6715079b2e4da87aaf53efa84021e	238	Pfam	PF13499	EF-hand domain pair	68	129	1.6e-08	T	2019-10-16	IPR002048	EF-hand domain
APSI_H015.646.t2	e8e6715079b2e4da87aaf53efa84021e	238	ProSitePatterns	PS00018	EF-hand calcium-binding domain.	78	90	-	T	2019-10-16	IPR018247	EF-Hand 1, calcium-binding site
APSI_H015.646.t2	e8e6715079b2e4da87aaf53efa84021e	238	ProSiteProfiles	PS50222	EF-hand calcium-binding domain profile.	65	100	9.911	T	2019-10-16	IPR002048	EF-hand domain
APSI_H015.646.t2	e8e6715079b2e4da87aaf53efa84021e	238	MobiDBLite	mobidb-lite	consensus disorder prediction	1	31	-	T	2019-10-16
APSI_H015.646.t2	e8e6715079b2e4da87aaf53efa84021e	238	CDD	cd16180	EFh_PEF_Group_I	69	235	5.16404e-81	T	2019-10-16
APSI_H015.646.t2	e8e6715079b2e4da87aaf53efa84021e	238	SMART	SM00054		69	97	2.1	T	2019-10-16	IPR002048	EF-hand domain
APSI_H015.646.t2	e8e6715079b2e4da87aaf53efa84021e	238	SMART	SM00054		207	237	71	T	2019-10-16	IPR002048	EF-hand domain
APSI_H015.646.t2	e8e6715079b2e4da87aaf53efa84021e	238	SMART	SM00054		136	164	0.12	T	2019-10-16	IPR002048	EF-hand domain
APSI_H015.646.t2	e8e6715079b2e4da87aaf53efa84021e	238	SMART	SM00054		106	134	0.0029	T	2019-10-16	IPR002048	EF-hand domain
APSI_H015.646.t2	e8e6715079b2e4da87aaf53efa84021e	238	Gene3D	G3DSA:1.10.238.10		63	237	1.2e-53	T	2019-10-16
APSI_H015.646.t2	e8e6715079b2e4da87aaf53efa84021e	238	ProSiteProfiles	PS50222	EF-hand calcium-binding domain profile.	102	127	7.707	T	2019-10-16	IPR002048	EF-hand domain
APSI_H015.646.t2	e8e6715079b2e4da87aaf53efa84021e	238	ProSiteProfiles	PS50222	EF-hand calcium-binding domain profile.	132	167	11.584	T	2019-10-16	IPR002048	EF-hand domain
APSI_H019.10967.t1	2e66eacad1801475d12bbb5c670e9ca9	574	MobiDBLite	mobidb-lite	consensus disorder prediction	56	115	-	T	2019-10-16
APSI_H019.10967.t1	2e66eacad1801475d12bbb5c670e9ca9	574	MobiDBLite	mobidb-lite	consensus disorder prediction	300	316	-	T	2019-10-16
APSI_H019.10967.t1	2e66eacad1801475d12bbb5c670e9ca9	574	MobiDBLite	mobidb-lite	consensus disorder prediction	87	115	-	T	2019-10-16
APSI_H019.10967.t1	2e66eacad1801475d12bbb5c670e9ca9	574	MobiDBLite	mobidb-lite	consensus disorder prediction	295	316	-	T	2019-10-16
APSI_H019.10967.t1	2e66eacad1801475d12bbb5c670e9ca9	574	MobiDBLite	mobidb-lite	consensus disorder prediction	1	39	-	T	2019-10-16
APSI_H019.10967.t1	2e66eacad1801475d12bbb5c670e9ca9	574	MobiDBLite	mobidb-lite	consensus disorder prediction	504	525	-	T	2019-10-16
APSI_H003.4813.t1	208e22ff86927afe6cea53a88adb3a29	397	MobiDBLite	mobidb-lite	consensus disorder prediction	127	184	-	T	2019-10-16
APSI_H003.4813.t1	208e22ff86927afe6cea53a88adb3a29	397	MobiDBLite	mobidb-lite	consensus disorder prediction	18	43	-	T	2019-10-16
APSI_H003.4813.t1	208e22ff86927afe6cea53a88adb3a29	397	Coils	Coil		291	311	-	T	2019-10-16
APSI_H003.4813.t1	208e22ff86927afe6cea53a88adb3a29	397	MobiDBLite	mobidb-lite	consensus disorder prediction	130	166	-	T	2019-10-16
APSI_H003.4813.t1	208e22ff86927afe6cea53a88adb3a29	397	MobiDBLite	mobidb-lite	consensus disorder prediction	17	43	-	T	2019-10-16
APSI_H003.5259.t1	071bde4e714667f891075e44b7434273	343	MobiDBLite	mobidb-lite	consensus disorder prediction	71	90	-	T	2019-10-16
APSI_H003.5259.t1	071bde4e714667f891075e44b7434273	343	MobiDBLite	mobidb-lite	consensus disorder prediction	74	90	-	T	2019-10-16
APSI_H003.5259.t1	071bde4e714667f891075e44b7434273	343	MobiDBLite	mobidb-lite	consensus disorder prediction	1	22	-	T	2019-10-16
APSI_H013.5705.t1	9161f9d713ae6f90733a956a7e40ddf3	1091	Pfam	PF08033	Sec23/Sec24 beta-sandwich domain	713	796	3.6e-18	T	2019-10-16	IPR012990	Sec23/Sec24 beta-sandwich
APSI_H013.5705.t1	9161f9d713ae6f90733a956a7e40ddf3	1091	SUPERFAMILY	SSF53300		454	710	1.45e-57	T	2019-10-16	IPR036465	von Willebrand factor A-like domain superfamily
APSI_H013.5705.t1	9161f9d713ae6f90733a956a7e40ddf3	1091	Gene3D	G3DSA:3.40.50.410		456	709	2.6e-271	T	2019-10-16	IPR036465	von Willebrand factor A-like domain superfamily
APSI_H013.5705.t1	9161f9d713ae6f90733a956a7e40ddf3	1091	Pfam	PF04815	Sec23/Sec24 helical domain	807	906	1.3e-26	T	2019-10-16	IPR006900	Sec23/Sec24, helical domain
APSI_H013.5705.t1	9161f9d713ae6f90733a956a7e40ddf3	1091	Gene3D	G3DSA:2.60.40.1670		312	795	2.6e-271	T	2019-10-16
APSI_H013.5705.t1	9161f9d713ae6f90733a956a7e40ddf3	1091	Gene3D	G3DSA:1.20.120.730		796	1061	2.6e-271	T	2019-10-16
APSI_H013.5705.t1	9161f9d713ae6f90733a956a7e40ddf3	1091	Gene3D	G3DSA:2.30.30.380		308	427	2.6e-271	T	2019-10-16
APSI_H013.5705.t1	9161f9d713ae6f90733a956a7e40ddf3	1091	Pfam	PF04811	Sec23/Sec24 trunk domain	454	706	1.7e-60	T	2019-10-16	IPR006896	Sec23/Sec24, trunk domain
APSI_H013.5705.t1	9161f9d713ae6f90733a956a7e40ddf3	1091	SUPERFAMILY	SSF81995		43	806	1.03e-54	T	2019-10-16
APSI_H013.5705.t1	9161f9d713ae6f90733a956a7e40ddf3	1091	SUPERFAMILY	SSF82919		364	441	6.41e-24	T	2019-10-16	IPR036174	Zinc finger, Sec23/Sec24-type superfamily
APSI_H013.5705.t1	9161f9d713ae6f90733a956a7e40ddf3	1091	Pfam	PF00626	Gelsolin repeat	940	1001	2e-08	T	2019-10-16	IPR007123	Gelsolin-like domain
APSI_H013.5705.t1	9161f9d713ae6f90733a956a7e40ddf3	1091	Pfam	PF04810	Sec23/Sec24 zinc finger	368	406	9.3e-14	T	2019-10-16	IPR006895	Zinc finger, Sec23/Sec24-type
APSI_H013.5705.t1	9161f9d713ae6f90733a956a7e40ddf3	1091	SUPERFAMILY	SSF81811		807	911	4.97e-29	T	2019-10-16	IPR036175	Sec23/Sec24 helical domain superfamily
APSI_H013.5705.t1	9161f9d713ae6f90733a956a7e40ddf3	1091	SUPERFAMILY	SSF82754		912	1063	6.54e-29	T	2019-10-16	IPR036180	Gelsolin-like domain superfamily
APSI_H013.5705.t1	9161f9d713ae6f90733a956a7e40ddf3	1091	Gene3D	G3DSA:3.40.20.10		912	1043	2.6e-271	T	2019-10-16	IPR029006	ADF-H/Gelsolin-like domain superfamily
APSI_H006.15170.t1	027fc9d6dc6bbfa0862b6930fd368ca7	574	MobiDBLite	mobidb-lite	consensus disorder prediction	72	97	-	T	2019-10-16
APSI_H006.15170.t1	027fc9d6dc6bbfa0862b6930fd368ca7	574	MobiDBLite	mobidb-lite	consensus disorder prediction	377	401	-	T	2019-10-16
APSI_H006.15170.t1	027fc9d6dc6bbfa0862b6930fd368ca7	574	MobiDBLite	mobidb-lite	consensus disorder prediction	75	97	-	T	2019-10-16
APSI_H006.15170.t1	027fc9d6dc6bbfa0862b6930fd368ca7	574	MobiDBLite	mobidb-lite	consensus disorder prediction	134	149	-	T	2019-10-16
APSI_H006.15170.t1	027fc9d6dc6bbfa0862b6930fd368ca7	574	MobiDBLite	mobidb-lite	consensus disorder prediction	377	399	-	T	2019-10-16
APSI_H006.15170.t1	027fc9d6dc6bbfa0862b6930fd368ca7	574	MobiDBLite	mobidb-lite	consensus disorder prediction	453	479	-	T	2019-10-16
APSI_H006.15170.t1	027fc9d6dc6bbfa0862b6930fd368ca7	574	MobiDBLite	mobidb-lite	consensus disorder prediction	121	167	-	T	2019-10-16
APSI_H002.12217.t1	af26ee81767eab24dcd8f17d328b6302	149	SignalP_GRAM_NEGATIVE	SignalP-noTM		1	18	-	T	2019-10-16
APSI_H002.12217.t1	af26ee81767eab24dcd8f17d328b6302	149	Gene3D	G3DSA:2.60.110.10		52	140	3.4e-05	T	2019-10-16	IPR037176	Osmotin/thaumatin-like superfamily
APSI_H002.12217.t1	af26ee81767eab24dcd8f17d328b6302	149	SignalP_EUK	SignalP-noTM		1	18	-	T	2019-10-16
APSI_H002.12217.t1	af26ee81767eab24dcd8f17d328b6302	149	SignalP_GRAM_POSITIVE	SignalP-TM		1	18	-	T	2019-10-16
APSI_H002.12217.t1	af26ee81767eab24dcd8f17d328b6302	149	SUPERFAMILY	SSF49870		23	123	1.44e-05	T	2019-10-16	IPR037176	Osmotin/thaumatin-like superfamily
APSI_H027.3785.t1	6af69f8bfa7a2fbe2324cfcb81e24a91	751	SUPERFAMILY	SSF57756		253	288	1.38e-05	T	2019-10-16	IPR036875	Zinc finger, CCHC-type superfamily
APSI_H027.3785.t1	6af69f8bfa7a2fbe2324cfcb81e24a91	751	MobiDBLite	mobidb-lite	consensus disorder prediction	138	182	-	T	2019-10-16
APSI_H027.3785.t1	6af69f8bfa7a2fbe2324cfcb81e24a91	751	SUPERFAMILY	SSF56672		576	751	5e-40	T	2019-10-16
APSI_H027.3785.t1	6af69f8bfa7a2fbe2324cfcb81e24a91	751	CDD	cd01647	RT_LTR	638	751	3.31886e-36	T	2019-10-16
APSI_H027.3785.t1	6af69f8bfa7a2fbe2324cfcb81e24a91	751	MobiDBLite	mobidb-lite	consensus disorder prediction	1	15	-	T	2019-10-16
APSI_H027.3785.t1	6af69f8bfa7a2fbe2324cfcb81e24a91	751	MobiDBLite	mobidb-lite	consensus disorder prediction	65	86	-	T	2019-10-16
APSI_H027.3785.t1	6af69f8bfa7a2fbe2324cfcb81e24a91	751	MobiDBLite	mobidb-lite	consensus disorder prediction	138	170	-	T	2019-10-16
APSI_H027.3785.t1	6af69f8bfa7a2fbe2324cfcb81e24a91	751	MobiDBLite	mobidb-lite	consensus disorder prediction	1	49	-	T	2019-10-16
APSI_H027.3785.t1	6af69f8bfa7a2fbe2324cfcb81e24a91	751	SMART	SM00343		269	285	0.0089	T	2019-10-16	IPR001878	Zinc finger, CCHC-type
APSI_H027.3785.t1	6af69f8bfa7a2fbe2324cfcb81e24a91	751	Pfam	PF00098	Zinc knuckle	268	283	0.00059	T	2019-10-16	IPR001878	Zinc finger, CCHC-type
APSI_H027.3785.t1	6af69f8bfa7a2fbe2324cfcb81e24a91	751	MobiDBLite	mobidb-lite	consensus disorder prediction	294	321	-	T	2019-10-16
APSI_H027.3785.t1	6af69f8bfa7a2fbe2324cfcb81e24a91	751	Gene3D	G3DSA:2.40.70.10		380	502	5.6e-05	T	2019-10-16	IPR021109	Aspartic peptidase domain superfamily
APSI_H027.3785.t1	6af69f8bfa7a2fbe2324cfcb81e24a91	751	Gene3D	G3DSA:3.10.10.10		586	719	1.5e-38	T	2019-10-16
APSI_H027.3785.t1	6af69f8bfa7a2fbe2324cfcb81e24a91	751	Coils	Coil		532	552	-	T	2019-10-16
APSI_H027.3785.t1	6af69f8bfa7a2fbe2324cfcb81e24a91	751	ProSiteProfiles	PS50158	Zinc finger CCHC-type profile.	268	283	9.356	T	2019-10-16	IPR001878	Zinc finger, CCHC-type
APSI_H027.3785.t1	6af69f8bfa7a2fbe2324cfcb81e24a91	751	Pfam	PF00078	Reverse transcriptase (RNA-dependent DNA polymerase)	639	750	1.9e-07	T	2019-10-16	IPR000477	Reverse transcriptase domain
APSI_H027.3785.t1	6af69f8bfa7a2fbe2324cfcb81e24a91	751	Gene3D	G3DSA:3.30.70.270		659	750	1.5e-38	T	2019-10-16
APSI_H004.2543.t1	0d4a4dfa4300001dcf347e6bdf436986	305	SUPERFAMILY	SSF88723		25	150	3.33e-11	T	2019-10-16	IPR029060	PIN-like domain superfamily
APSI_H004.2543.t1	0d4a4dfa4300001dcf347e6bdf436986	305	Pfam	PF04900	Fcf1	52	153	1.4e-21	T	2019-10-16	IPR006984	rRNA-processing protein Fcf1/Utp23
APSI_H004.2543.t1	0d4a4dfa4300001dcf347e6bdf436986	305	MobiDBLite	mobidb-lite	consensus disorder prediction	211	305	-	T	2019-10-16
APSI_H004.2543.t1	0d4a4dfa4300001dcf347e6bdf436986	305	MobiDBLite	mobidb-lite	consensus disorder prediction	290	305	-	T	2019-10-16
APSI_H004.2543.t1	0d4a4dfa4300001dcf347e6bdf436986	305	MobiDBLite	mobidb-lite	consensus disorder prediction	230	256	-	T	2019-10-16
APSI_H004.2543.t1	0d4a4dfa4300001dcf347e6bdf436986	305	MobiDBLite	mobidb-lite	consensus disorder prediction	257	274	-	T	2019-10-16
APSI_H004.2543.t1	0d4a4dfa4300001dcf347e6bdf436986	305	MobiDBLite	mobidb-lite	consensus disorder prediction	211	229	-	T	2019-10-16
APSI_H004.2543.t1	0d4a4dfa4300001dcf347e6bdf436986	305	Gene3D	G3DSA:3.40.50.1010		1	164	5.3e-42	T	2019-10-16
APSI_H004.3120.t1	a7dc2092ec2377fad0d36c50b0017cdf	584	MobiDBLite	mobidb-lite	consensus disorder prediction	437	467	-	T	2019-10-16
APSI_H004.3120.t1	a7dc2092ec2377fad0d36c50b0017cdf	584	MobiDBLite	mobidb-lite	consensus disorder prediction	163	204	-	T	2019-10-16
APSI_H004.3120.t1	a7dc2092ec2377fad0d36c50b0017cdf	584	MobiDBLite	mobidb-lite	consensus disorder prediction	355	383	-	T	2019-10-16
APSI_H004.3120.t1	a7dc2092ec2377fad0d36c50b0017cdf	584	MobiDBLite	mobidb-lite	consensus disorder prediction	436	467	-	T	2019-10-16
APSI_H004.3120.t1	a7dc2092ec2377fad0d36c50b0017cdf	584	MobiDBLite	mobidb-lite	consensus disorder prediction	116	146	-	T	2019-10-16
APSI_H004.3120.t1	a7dc2092ec2377fad0d36c50b0017cdf	584	MobiDBLite	mobidb-lite	consensus disorder prediction	541	569	-	T	2019-10-16
APSI_H004.3120.t1	a7dc2092ec2377fad0d36c50b0017cdf	584	ProSiteProfiles	PS50157	Zinc finger C2H2 type domain profile.	266	293	9.286	T	2019-10-16	IPR013087	Zinc finger C2H2-type
APSI_H004.3120.t1	a7dc2092ec2377fad0d36c50b0017cdf	584	ProSitePatterns	PS00028	Zinc finger C2H2 type domain signature.	268	288	-	T	2019-10-16	IPR013087	Zinc finger C2H2-type
APSI_H004.3120.t1	a7dc2092ec2377fad0d36c50b0017cdf	584	MobiDBLite	mobidb-lite	consensus disorder prediction	124	146	-	T	2019-10-16
APSI_H013.5613.t1	1cb4d1d2562ba5d23082e4bfc873b0fa	430	TMHMM	TMhelix	Region of a membrane-bound protein predicted to be embedded in the membrane.	169	191	-	T	2019-10-16
APSI_H013.5613.t1	1cb4d1d2562ba5d23082e4bfc873b0fa	430	TMHMM	TMhelix	Region of a membrane-bound protein predicted to be embedded in the membrane.	195	217	-	T	2019-10-16
APSI_H013.5613.t1	1cb4d1d2562ba5d23082e4bfc873b0fa	430	TMHMM	TMhelix	Region of a membrane-bound protein predicted to be embedded in the membrane.	380	402	-	T	2019-10-16
APSI_H013.5613.t1	1cb4d1d2562ba5d23082e4bfc873b0fa	430	TMHMM	TMhelix	Region of a membrane-bound protein predicted to be embedded in the membrane.	82	104	-	T	2019-10-16
APSI_H013.5613.t1	1cb4d1d2562ba5d23082e4bfc873b0fa	430	TMHMM	TMhelix	Region of a membrane-bound protein predicted to be embedded in the membrane.	279	301	-	T	2019-10-16
APSI_H013.5613.t1	1cb4d1d2562ba5d23082e4bfc873b0fa	430	Pfam	PF06728	GPI transamidase subunit PIG-U	26	390	3.5e-77	T	2019-10-16	IPR009600	GPI transamidase subunit PIG-U
APSI_H013.5613.t1	1cb4d1d2562ba5d23082e4bfc873b0fa	430	TMHMM	TMhelix	Region of a membrane-bound protein predicted to be embedded in the membrane.	351	373	-	T	2019-10-16
APSI_H013.5613.t1	1cb4d1d2562ba5d23082e4bfc873b0fa	430	TMHMM	TMhelix	Region of a membrane-bound protein predicted to be embedded in the membrane.	308	327	-	T	2019-10-16
APSI_H013.5613.t1	1cb4d1d2562ba5d23082e4bfc873b0fa	430	TMHMM	TMhelix	Region of a membrane-bound protein predicted to be embedded in the membrane.	230	252	-	T	2019-10-16
APSI_H013.5613.t1	1cb4d1d2562ba5d23082e4bfc873b0fa	430	TMHMM	TMhelix	Region of a membrane-bound protein predicted to be embedded in the membrane.	147	164	-	T	2019-10-16
APSI_H010.13478.t1	c505a9f2718665c7c6806ad05500a04e	947	MobiDBLite	mobidb-lite	consensus disorder prediction	867	919	-	T	2019-10-16
APSI_H010.13478.t1	c505a9f2718665c7c6806ad05500a04e	947	MobiDBLite	mobidb-lite	consensus disorder prediction	313	336	-	T	2019-10-16
APSI_H010.13478.t1	c505a9f2718665c7c6806ad05500a04e	947	Pfam	PF12828	PX-associated	98	141	1.5e-10	T	2019-10-16	IPR024555	PX-associated domain
APSI_H010.13478.t1	c505a9f2718665c7c6806ad05500a04e	947	MobiDBLite	mobidb-lite	consensus disorder prediction	45	98	-	T	2019-10-16
APSI_H010.13478.t1	c505a9f2718665c7c6806ad05500a04e	947	MobiDBLite	mobidb-lite	consensus disorder prediction	15	35	-	T	2019-10-16
APSI_H010.13478.t1	c505a9f2718665c7c6806ad05500a04e	947	SMART	SM00312		230	380	0.00043	T	2019-10-16	IPR001683	Phox homologous domain
APSI_H010.13478.t1	c505a9f2718665c7c6806ad05500a04e	947	Pfam	PF00787	PX domain	247	379	4.8e-10	T	2019-10-16	IPR001683	Phox homologous domain
APSI_H010.13478.t1	c505a9f2718665c7c6806ad05500a04e	947	ProSiteProfiles	PS50195	PX domain profile.	234	384	11.383	T	2019-10-16	IPR001683	Phox homologous domain
APSI_H010.13478.t1	c505a9f2718665c7c6806ad05500a04e	947	Pfam	PF12825	Domain of unknown function in PX-proteins (DUF3818)	436	776	4.9e-126	T	2019-10-16	IPR024554	Domain of unknown function DUF3818, PX-associated
APSI_H010.13478.t1	c505a9f2718665c7c6806ad05500a04e	947	SUPERFAMILY	SSF64268		231	382	1.74e-13	T	2019-10-16	IPR036871	PX domain superfamily
APSI_H010.13478.t1	c505a9f2718665c7c6806ad05500a04e	947	MobiDBLite	mobidb-lite	consensus disorder prediction	15	98	-	T	2019-10-16
APSI_H010.13478.t1	c505a9f2718665c7c6806ad05500a04e	947	Gene3D	G3DSA:3.30.1520.10		232	380	6.8e-15	T	2019-10-16	IPR036871	PX domain superfamily
APSI_H010.13478.t1	c505a9f2718665c7c6806ad05500a04e	947	CDD	cd06869	PX_UP2_fungi	230	380	2.83002e-25	T	2019-10-16
APSI_H010.13478.t1	c505a9f2718665c7c6806ad05500a04e	947	MobiDBLite	mobidb-lite	consensus disorder prediction	875	894	-	T	2019-10-16
APSI_H005.1329.t1	418c65e48612d36fab9a438da1456321	1060	Pfam	PF17786	Mannosidase Ig/CBM-like domain	888	967	7.4e-09	T	2019-10-16	IPR041447	Mannosidase Ig/CBM-like domain
APSI_H005.1329.t1	418c65e48612d36fab9a438da1456321	1060	SUPERFAMILY	SSF49303		442	496	7.77e-08	T	2019-10-16	IPR036156	Beta-Galactosidase/glucuronidase domain superfamily
APSI_H005.1329.t1	418c65e48612d36fab9a438da1456321	1060	Gene3D	G3DSA:2.60.40.10		364	494	1.5e-22	T	2019-10-16	IPR013783	Immunoglobulin-like fold
APSI_H005.1329.t1	418c65e48612d36fab9a438da1456321	1060	Gene3D	G3DSA:2.60.40.10		962	1054	1.5e-09	T	2019-10-16	IPR013783	Immunoglobulin-like fold
APSI_H005.1329.t1	418c65e48612d36fab9a438da1456321	1060	Gene3D	G3DSA:2.60.120.260		135	336	3.9e-54	T	2019-10-16	IPR008979	Galactose-binding-like domain superfamily
APSI_H005.1329.t1	418c65e48612d36fab9a438da1456321	1060	SUPERFAMILY	SSF49785		138	335	1.98e-32	T	2019-10-16	IPR008979	Galactose-binding-like domain superfamily
APSI_H005.1329.t1	418c65e48612d36fab9a438da1456321	1060	Pfam	PF17753	Ig-fold domain	981	1039	6.8e-10	T	2019-10-16	IPR041625	Beta-mannosidase, Ig-fold domain
APSI_H005.1329.t1	418c65e48612d36fab9a438da1456321	1060	Gene3D	G3DSA:3.20.20.80		495	856	4.4e-102	T	2019-10-16
APSI_H005.1329.t1	418c65e48612d36fab9a438da1456321	1060	Pfam	PF00703	Glycosyl hydrolases family 2	438	496	0.00013	T	2019-10-16	IPR006102	Glycoside hydrolase, family 2, immunoglobulin-like beta-sandwich
APSI_H005.1329.t1	418c65e48612d36fab9a438da1456321	1060	SUPERFAMILY	SSF51445		493	856	1.05e-56	T	2019-10-16	IPR017853	Glycoside hydrolase superfamily
APSI_H005.1174.t1	46ba807d35e7bbc3d92b2881cb446513	473	MobiDBLite	mobidb-lite	consensus disorder prediction	352	372	-	T	2019-10-16
APSI_H005.1174.t1	46ba807d35e7bbc3d92b2881cb446513	473	TMHMM	TMhelix	Region of a membrane-bound protein predicted to be embedded in the membrane.	120	142	-	T	2019-10-16
APSI_H005.1174.t1	46ba807d35e7bbc3d92b2881cb446513	473	MobiDBLite	mobidb-lite	consensus disorder prediction	438	461	-	T	2019-10-16
APSI_H013.5503.t1	1e6c8fd1c226abc2237dd0561b8d6070	468	Pfam	PF00150	Cellulase (glycosyl hydrolase family 5)	102	369	2.8e-15	T	2019-10-16	IPR001547	Glycoside hydrolase, family 5
APSI_H013.5503.t1	1e6c8fd1c226abc2237dd0561b8d6070	468	SUPERFAMILY	SSF51445		43	403	7.68e-72	T	2019-10-16	IPR017853	Glycoside hydrolase superfamily
APSI_H013.5503.t1	1e6c8fd1c226abc2237dd0561b8d6070	468	Gene3D	G3DSA:3.20.20.80		46	410	9.4e-80	T	2019-10-16
APSI_H006.14608.t1	6bd473d5ecf8d680e1f6832787c4611a	1064	SignalP_GRAM_POSITIVE	SignalP-TM		1	17	-	T	2019-10-16
APSI_H006.14608.t1	6bd473d5ecf8d680e1f6832787c4611a	1064	MobiDBLite	mobidb-lite	consensus disorder prediction	1038	1064	-	T	2019-10-16
APSI_H006.14608.t1	6bd473d5ecf8d680e1f6832787c4611a	1064	MobiDBLite	mobidb-lite	consensus disorder prediction	1014	1064	-	T	2019-10-16
APSI_H006.14608.t1	6bd473d5ecf8d680e1f6832787c4611a	1064	TMHMM	TMhelix	Region of a membrane-bound protein predicted to be embedded in the membrane.	633	655	-	T	2019-10-16
APSI_H006.14608.t1	6bd473d5ecf8d680e1f6832787c4611a	1064	Pfam	PF04109	Autophagy protein Apg9	295	792	2.1e-190	T	2019-10-16	IPR007241	Autophagy-related protein 9
APSI_H006.14608.t1	6bd473d5ecf8d680e1f6832787c4611a	1064	TMHMM	TMhelix	Region of a membrane-bound protein predicted to be embedded in the membrane.	550	572	-	T	2019-10-16
APSI_H006.14608.t1	6bd473d5ecf8d680e1f6832787c4611a	1064	TMHMM	TMhelix	Region of a membrane-bound protein predicted to be embedded in the membrane.	670	689	-	T	2019-10-16
APSI_H006.14608.t1	6bd473d5ecf8d680e1f6832787c4611a	1064	TMHMM	TMhelix	Region of a membrane-bound protein predicted to be embedded in the membrane.	739	761	-	T	2019-10-16
APSI_H006.14608.t1	6bd473d5ecf8d680e1f6832787c4611a	1064	TMHMM	TMhelix	Region of a membrane-bound protein predicted to be embedded in the membrane.	365	387	-	T	2019-10-16
APSI_H006.14608.t1	6bd473d5ecf8d680e1f6832787c4611a	1064	MobiDBLite	mobidb-lite	consensus disorder prediction	129	168	-	T	2019-10-16
APSI_H006.14608.t1	6bd473d5ecf8d680e1f6832787c4611a	1064	MobiDBLite	mobidb-lite	consensus disorder prediction	1	33	-	T	2019-10-16
APSI_H006.14608.t1	6bd473d5ecf8d680e1f6832787c4611a	1064	TMHMM	TMhelix	Region of a membrane-bound protein predicted to be embedded in the membrane.	330	352	-	T	2019-10-16
APSI_H014.2421.t1	9bebd9ad051a286ec86fe7422cba6009	216	SignalP_GRAM_POSITIVE	SignalP-TM		1	20	-	T	2019-10-16
APSI_H014.2421.t1	9bebd9ad051a286ec86fe7422cba6009	216	SignalP_EUK	SignalP-noTM		1	20	-	T	2019-10-16
APSI_H014.2421.t1	9bebd9ad051a286ec86fe7422cba6009	216	SignalP_GRAM_NEGATIVE	SignalP-TM		1	20	-	T	2019-10-16
APSI_H004.2549.t1	2c3c5bbc17eb9f0bcee08a403e49bb74	70	MobiDBLite	mobidb-lite	consensus disorder prediction	1	18	-	T	2019-10-16
APSI_H004.2549.t1	2c3c5bbc17eb9f0bcee08a403e49bb74	70	MobiDBLite	mobidb-lite	consensus disorder prediction	1	26	-	T	2019-10-16
APSI_H018.10405.t1	c61296e806b2f35c3e1f978b841b2d35	240	TMHMM	TMhelix	Region of a membrane-bound protein predicted to be embedded in the membrane.	205	227	-	T	2019-10-16
APSI_H018.10405.t1	c61296e806b2f35c3e1f978b841b2d35	240	SMART	SM01190		51	232	2.5e-55	T	2019-10-16	IPR009038	GOLD domain
APSI_H018.10405.t1	c61296e806b2f35c3e1f978b841b2d35	240	Pfam	PF01105	emp24/gp25L/p24 family/GOLD	52	232	6.9e-46	T	2019-10-16	IPR009038	GOLD domain
