## Additional Table 2 for "*Austropuccinia psidii*, causing myrtle rust, has a gigabase-sized genome shaped by transposable elements" (part 20 of 25)

### Sheet: Interproscan_secondary_assembly (continued)
APSI_H004.3661.t1	529b0f76a7628102ab02b30d1d551d16	1490	Pfam	PF01061	ABC-2 type transporter	515	724	9e-44	T	2019-10-16	IPR013525	ABC-2 type transporter
APSI_H018.10405.t1	c61296e806b2f35c3e1f978b841b2d35	240	TMHMM	TMhelix	Region of a membrane-bound protein predicted to be embedded in the membrane.	23	45	-	T	2019-10-16
APSI_H018.10405.t1	c61296e806b2f35c3e1f978b841b2d35	240	SUPERFAMILY	SSF101576		55	151	1.29e-17	T	2019-10-16	IPR036598	GOLD domain superfamily
APSI_H018.10405.t1	c61296e806b2f35c3e1f978b841b2d35	240	ProSiteProfiles	PS50866	GOLD domain profile.	61	144	20.074	T	2019-10-16	IPR009038	GOLD domain
APSI_H017.8146.t1	f09e32e0c38f40137839234bdbe4836e	284	SMART	SM00534		24	212	4e-49	T	2019-10-16	IPR000432	DNA mismatch repair protein MutS, C-terminal
APSI_H017.8146.t1	f09e32e0c38f40137839234bdbe4836e	284	MobiDBLite	mobidb-lite	consensus disorder prediction	255	276	-	T	2019-10-16
APSI_H017.8146.t1	f09e32e0c38f40137839234bdbe4836e	284	Pfam	PF00488	MutS domain V	28	211	1.1e-39	T	2019-10-16	IPR000432	DNA mismatch repair protein MutS, C-terminal
APSI_H017.8146.t1	f09e32e0c38f40137839234bdbe4836e	284	MobiDBLite	mobidb-lite	consensus disorder prediction	249	284	-	T	2019-10-16
APSI_H017.8146.t1	f09e32e0c38f40137839234bdbe4836e	284	SUPERFAMILY	SSF52540		23	211	2.53e-27	T	2019-10-16	IPR027417	P-loop containing nucleoside triphosphate hydrolase
APSI_H017.8146.t1	f09e32e0c38f40137839234bdbe4836e	284	Gene3D	G3DSA:3.40.50.300		14	268	2.5e-61	T	2019-10-16
APSI_H003.4641.t1	47d286149f8687768cb93ffd04157a44	339	MobiDBLite	mobidb-lite	consensus disorder prediction	54	122	-	T	2019-10-16
APSI_H003.4641.t1	47d286149f8687768cb93ffd04157a44	339	MobiDBLite	mobidb-lite	consensus disorder prediction	1	20	-	T	2019-10-16
APSI_H003.4641.t1	47d286149f8687768cb93ffd04157a44	339	MobiDBLite	mobidb-lite	consensus disorder prediction	46	122	-	T	2019-10-16
APSI_H020.169.t1	569ef49d388262cabeea46f641a7ec9a	459	Gene3D	G3DSA:3.30.760.10		321	459	2.9e-18	T	2019-10-16	IPR023398	Translation Initiation factor eIF- 4e-like
APSI_H020.169.t1	569ef49d388262cabeea46f641a7ec9a	459	MobiDBLite	mobidb-lite	consensus disorder prediction	60	80	-	T	2019-10-16
APSI_H020.169.t1	569ef49d388262cabeea46f641a7ec9a	459	SUPERFAMILY	SSF55418		325	457	6.87e-18	T	2019-10-16	IPR023398	Translation Initiation factor eIF- 4e-like
APSI_H020.169.t1	569ef49d388262cabeea46f641a7ec9a	459	Pfam	PF01652	Eukaryotic initiation factor 4E	202	452	5.4e-20	T	2019-10-16	IPR001040	Translation Initiation factor eIF- 4e
APSI_H003.4779.t1	21c00707948700f0550e7add776edbfd	100	Gene3D	G3DSA:1.10.10.10		3	54	2.5e-07	T	2019-10-16	IPR036388	Winged helix-like DNA-binding domain superfamily
APSI_H003.4779.t1	21c00707948700f0550e7add776edbfd	100	SUPERFAMILY	SSF46689		6	90	1.75e-11	T	2019-10-16	IPR009057	Homeobox-like domain superfamily
APSI_H003.4779.t1	21c00707948700f0550e7add776edbfd	100	Pfam	PF13384	Homeodomain-like domain	6	49	4.8e-07	T	2019-10-16
APSI_H009.11905.t1	eb3427f7e9bd30f3e40f86379af23ddd	405	CDD	cd09083	EEP-1	48	356	2.10784e-85	T	2019-10-16
APSI_H009.11905.t1	eb3427f7e9bd30f3e40f86379af23ddd	405	Pfam	PF03372	Endonuclease/Exonuclease/phosphatase family	48	355	1.3e-08	T	2019-10-16	IPR005135	Endonuclease/exonuclease/phosphatase
APSI_H009.11905.t1	eb3427f7e9bd30f3e40f86379af23ddd	405	SUPERFAMILY	SSF56219		45	361	3.53e-31	T	2019-10-16	IPR036691	Endonuclease/exonuclease/phosphatase superfamily
APSI_H009.11905.t1	eb3427f7e9bd30f3e40f86379af23ddd	405	TMHMM	TMhelix	Region of a membrane-bound protein predicted to be embedded in the membrane.	21	43	-	T	2019-10-16
APSI_H003.4123.t1	4e9f8ca190a12e0b92ec9c98c130b797	1447	MobiDBLite	mobidb-lite	consensus disorder prediction	93	112	-	T	2019-10-16
APSI_H003.4123.t1	4e9f8ca190a12e0b92ec9c98c130b797	1447	MobiDBLite	mobidb-lite	consensus disorder prediction	1429	1447	-	T	2019-10-16
APSI_H003.4123.t1	4e9f8ca190a12e0b92ec9c98c130b797	1447	Pfam	PF07928	Vps54-like protein	795	926	4.6e-52	T	2019-10-16	IPR012501	Vacuolar protein sorting-associated protein 54, C-terminal
APSI_H003.4123.t1	4e9f8ca190a12e0b92ec9c98c130b797	1447	MobiDBLite	mobidb-lite	consensus disorder prediction	1423	1447	-	T	2019-10-16
APSI_H003.4123.t1	4e9f8ca190a12e0b92ec9c98c130b797	1447	Coils	Coil		1006	1026	-	T	2019-10-16
APSI_H003.4123.t1	4e9f8ca190a12e0b92ec9c98c130b797	1447	MobiDBLite	mobidb-lite	consensus disorder prediction	1085	1107	-	T	2019-10-16
APSI_H003.4123.t1	4e9f8ca190a12e0b92ec9c98c130b797	1447	Coils	Coil		505	525	-	T	2019-10-16
APSI_H003.4123.t1	4e9f8ca190a12e0b92ec9c98c130b797	1447	MobiDBLite	mobidb-lite	consensus disorder prediction	607	630	-	T	2019-10-16
APSI_H008.9750.t1	1cbed5ea328bc88ed0ea2f4820b9bb19	229	Gene3D	G3DSA:1.25.40.90		27	154	1.7e-15	T	2019-10-16	IPR008942	ENTH/VHS
APSI_H008.9750.t1	1cbed5ea328bc88ed0ea2f4820b9bb19	229	ProSiteProfiles	PS51391	CID domain profile.	1	142	16.862	T	2019-10-16	IPR006569	CID domain
APSI_H008.9750.t1	1cbed5ea328bc88ed0ea2f4820b9bb19	229	MobiDBLite	mobidb-lite	consensus disorder prediction	189	229	-	T	2019-10-16
APSI_H008.9750.t1	1cbed5ea328bc88ed0ea2f4820b9bb19	229	Coils	Coil		131	151	-	T	2019-10-16
APSI_H002.12524.t1	f2e06a7637faab6c5cb4a062bb95aabd	262	SUPERFAMILY	SSF53098		6	92	6.83e-11	T	2019-10-16	IPR012337	Ribonuclease H-like superfamily
APSI_H002.12524.t1	f2e06a7637faab6c5cb4a062bb95aabd	262	Gene3D	G3DSA:3.30.420.10		46	135	1.2e-15	T	2019-10-16	IPR036397	Ribonuclease H superfamily
APSI_H001.6663.t1	adcb1b4a8d4b0f37d39b3fa27de71b78	255	TIGRFAM	TIGR01957	nuoB_fam: NADH-quinone oxidoreductase, B subunit	105	245	7e-75	T	2019-10-16	IPR006138	NADH-ubiquinone oxidoreductase, 20 Kd subunit
APSI_H001.6663.t1	adcb1b4a8d4b0f37d39b3fa27de71b78	255	ProSitePatterns	PS01150	Respiratory-chain NADH dehydrogenase 20 Kd subunit signature.	211	227	-	T	2019-10-16	IPR006138	NADH-ubiquinone oxidoreductase, 20 Kd subunit
APSI_H001.6663.t1	adcb1b4a8d4b0f37d39b3fa27de71b78	255	SUPERFAMILY	SSF56770		103	252	1.7e-66	T	2019-10-16
APSI_H001.6663.t1	adcb1b4a8d4b0f37d39b3fa27de71b78	255	Gene3D	G3DSA:3.40.50.12280		101	255	4.1e-81	T	2019-10-16
APSI_H001.6663.t1	adcb1b4a8d4b0f37d39b3fa27de71b78	255	Hamap	MF_01356	NAD(P)H-quinone oxidoreductase subunit K, chloroplastic [ndhK].	86	244	41.457	T	2019-10-16	IPR006138	NADH-ubiquinone oxidoreductase, 20 Kd subunit
APSI_H001.6663.t1	adcb1b4a8d4b0f37d39b3fa27de71b78	255	Pfam	PF01058	NADH ubiquinone oxidoreductase, 20 Kd subunit	131	238	3e-21	T	2019-10-16	IPR006137	NADH:ubiquinone oxidoreductase-like, 20kDa subunit
APSI_H010.13495.t1	60e35b413de4e9a94fda6ff612eae923	342	SUPERFAMILY	SSF88713		145	339	1.09e-32	T	2019-10-16	IPR011330	Glycoside hydrolase/deacetylase, beta/alpha-barrel
APSI_H010.13495.t1	60e35b413de4e9a94fda6ff612eae923	342	Gene3D	G3DSA:3.20.20.370		139	340	2e-35	T	2019-10-16
APSI_H010.13495.t1	60e35b413de4e9a94fda6ff612eae923	342	ProSiteProfiles	PS51677	NodB homology domain profile.	124	328	25.826	T	2019-10-16	IPR002509	NodB homology domain
APSI_H010.13495.t1	60e35b413de4e9a94fda6ff612eae923	342	Pfam	PF01522	Polysaccharide deacetylase	144	236	4.3e-14	T	2019-10-16	IPR002509	NodB homology domain
APSI_H006.14980.t1	d7dcc98d814333fa83f13e6f190d3efe	561	TMHMM	TMhelix	Region of a membrane-bound protein predicted to be embedded in the membrane.	348	370	-	T	2019-10-16
APSI_H006.14980.t1	d7dcc98d814333fa83f13e6f190d3efe	561	TMHMM	TMhelix	Region of a membrane-bound protein predicted to be embedded in the membrane.	525	547	-	T	2019-10-16
APSI_H006.14980.t1	d7dcc98d814333fa83f13e6f190d3efe	561	TMHMM	TMhelix	Region of a membrane-bound protein predicted to be embedded in the membrane.	420	442	-	T	2019-10-16
APSI_H006.14980.t1	d7dcc98d814333fa83f13e6f190d3efe	561	TMHMM	TMhelix	Region of a membrane-bound protein predicted to be embedded in the membrane.	452	474	-	T	2019-10-16
APSI_H006.14980.t1	d7dcc98d814333fa83f13e6f190d3efe	561	CDD	cd06174	MFS	137	520	0.000141975	T	2019-10-16	IPR020846	Major facilitator superfamily domain
APSI_H006.14980.t1	d7dcc98d814333fa83f13e6f190d3efe	561	TMHMM	TMhelix	Region of a membrane-bound protein predicted to be embedded in the membrane.	207	226	-	T	2019-10-16
APSI_H006.14980.t1	d7dcc98d814333fa83f13e6f190d3efe	561	TMHMM	TMhelix	Region of a membrane-bound protein predicted to be embedded in the membrane.	173	195	-	T	2019-10-16
APSI_H006.14980.t1	d7dcc98d814333fa83f13e6f190d3efe	561	TMHMM	TMhelix	Region of a membrane-bound protein predicted to be embedded in the membrane.	297	316	-	T	2019-10-16
APSI_H006.14980.t1	d7dcc98d814333fa83f13e6f190d3efe	561	TMHMM	TMhelix	Region of a membrane-bound protein predicted to be embedded in the membrane.	486	505	-	T	2019-10-16
APSI_H006.14980.t1	d7dcc98d814333fa83f13e6f190d3efe	561	TMHMM	TMhelix	Region of a membrane-bound protein predicted to be embedded in the membrane.	265	287	-	T	2019-10-16
APSI_H006.14980.t1	d7dcc98d814333fa83f13e6f190d3efe	561	TMHMM	TMhelix	Region of a membrane-bound protein predicted to be embedded in the membrane.	136	158	-	T	2019-10-16
APSI_H006.14980.t1	d7dcc98d814333fa83f13e6f190d3efe	561	SUPERFAMILY	SSF103473		122	552	4.58e-21	T	2019-10-16	IPR036259	MFS transporter superfamily
APSI_H006.14980.t1	d7dcc98d814333fa83f13e6f190d3efe	561	Gene3D	G3DSA:1.20.1250.20		128	547	7e-12	T	2019-10-16
APSI_H006.14980.t1	d7dcc98d814333fa83f13e6f190d3efe	561	TMHMM	TMhelix	Region of a membrane-bound protein predicted to be embedded in the membrane.	385	407	-	T	2019-10-16
APSI_H006.14980.t1	d7dcc98d814333fa83f13e6f190d3efe	561	TMHMM	TMhelix	Region of a membrane-bound protein predicted to be embedded in the membrane.	230	252	-	T	2019-10-16
APSI_H002.12684.t1	8ea826b95895998a2a9b2810dda2d6c2	251	MobiDBLite	mobidb-lite	consensus disorder prediction	218	251	-	T	2019-10-16
APSI_H002.12684.t1	8ea826b95895998a2a9b2810dda2d6c2	251	MobiDBLite	mobidb-lite	consensus disorder prediction	26	51	-	T	2019-10-16
APSI_H002.12684.t1	8ea826b95895998a2a9b2810dda2d6c2	251	MobiDBLite	mobidb-lite	consensus disorder prediction	185	251	-	T	2019-10-16
APSI_H002.12684.t1	8ea826b95895998a2a9b2810dda2d6c2	251	MobiDBLite	mobidb-lite	consensus disorder prediction	70	105	-	T	2019-10-16
APSI_H002.12684.t1	8ea826b95895998a2a9b2810dda2d6c2	251	MobiDBLite	mobidb-lite	consensus disorder prediction	1	155	-	T	2019-10-16
APSI_H009.11890.t1	a3ec2d94dc9586300c0c38552b391b53	862	Pfam	PF00400	WD domain, G-beta repeat	328	359	3.1e-06	T	2019-10-16	IPR001680	WD40 repeat
APSI_H009.11890.t1	a3ec2d94dc9586300c0c38552b391b53	862	Pfam	PF00400	WD domain, G-beta repeat	450	487	9.2e-06	T	2019-10-16	IPR001680	WD40 repeat
APSI_H009.11890.t1	a3ec2d94dc9586300c0c38552b391b53	862	Pfam	PF00400	WD domain, G-beta repeat	113	146	0.002	T	2019-10-16	IPR001680	WD40 repeat
APSI_H009.11890.t1	a3ec2d94dc9586300c0c38552b391b53	862	ProSiteProfiles	PS50294	Trp-Asp (WD) repeats circular profile.	115	539	33.933	T	2019-10-16	IPR017986	WD40-repeat-containing domain
APSI_H009.11890.t1	a3ec2d94dc9586300c0c38552b391b53	862	ProSitePatterns	PS00678	Trp-Asp (WD) repeats signature.	475	489	-	T	2019-10-16	IPR019775	WD40 repeat, conserved site
APSI_H009.11890.t1	a3ec2d94dc9586300c0c38552b391b53	862	ProSiteProfiles	PS50082	Trp-Asp (WD) repeats profile.	369	410	10.742	T	2019-10-16	IPR001680	WD40 repeat
APSI_H009.11890.t1	a3ec2d94dc9586300c0c38552b391b53	862	ProSitePatterns	PS00678	Trp-Asp (WD) repeats signature.	346	360	-	T	2019-10-16	IPR019775	WD40 repeat, conserved site
APSI_H009.11890.t1	a3ec2d94dc9586300c0c38552b391b53	862	Gene3D	G3DSA:2.130.10.10		420	620	3.3e-27	T	2019-10-16	IPR015943	WD40/YVTN repeat-like-containing domain superfamily
APSI_H009.11890.t1	a3ec2d94dc9586300c0c38552b391b53	862	SUPERFAMILY	SSF50978		98	307	2.11e-19	T	2019-10-16	IPR036322	WD40-repeat-containing domain superfamily
APSI_H009.11890.t1	a3ec2d94dc9586300c0c38552b391b53	862	Gene3D	G3DSA:2.130.10.10		14	225	1.3e-17	T	2019-10-16	IPR015943	WD40/YVTN repeat-like-containing domain superfamily
APSI_H009.11890.t1	a3ec2d94dc9586300c0c38552b391b53	862	CDD	cd00200	WD40	111	488	1.5211e-41	T	2019-10-16
APSI_H009.11890.t1	a3ec2d94dc9586300c0c38552b391b53	862	Pfam	PF04003	Dip2/Utp12 Family	735	841	1.4e-25	T	2019-10-16	IPR007148	Small-subunit processome, Utp12
APSI_H009.11890.t1	a3ec2d94dc9586300c0c38552b391b53	862	Gene3D	G3DSA:2.130.10.10		232	418	3.1e-32	T	2019-10-16	IPR015943	WD40/YVTN repeat-like-containing domain superfamily
APSI_H009.11890.t1	a3ec2d94dc9586300c0c38552b391b53	862	ProSiteProfiles	PS50082	Trp-Asp (WD) repeats profile.	115	146	8.938	T	2019-10-16	IPR001680	WD40 repeat
APSI_H009.11890.t1	a3ec2d94dc9586300c0c38552b391b53	862	SMART	SM00320		152	197	8.7	T	2019-10-16	IPR001680	WD40 repeat
APSI_H009.11890.t1	a3ec2d94dc9586300c0c38552b391b53	862	SMART	SM00320		60	97	8.2	T	2019-10-16	IPR001680	WD40 repeat
APSI_H009.11890.t1	a3ec2d94dc9586300c0c38552b391b53	862	SMART	SM00320		362	401	8.9e-05	T	2019-10-16	IPR001680	WD40 repeat
APSI_H009.11890.t1	a3ec2d94dc9586300c0c38552b391b53	862	SMART	SM00320		320	359	1.9e-07	T	2019-10-16	IPR001680	WD40 repeat
APSI_H009.11890.t1	a3ec2d94dc9586300c0c38552b391b53	862	SMART	SM00320		108	147	0.00012	T	2019-10-16	IPR001680	WD40 repeat
APSI_H009.11890.t1	a3ec2d94dc9586300c0c38552b391b53	862	SMART	SM00320		231	270	110	T	2019-10-16	IPR001680	WD40 repeat
APSI_H009.11890.t1	a3ec2d94dc9586300c0c38552b391b53	862	SMART	SM00320		492	530	33	T	2019-10-16	IPR001680	WD40 repeat
APSI_H009.11890.t1	a3ec2d94dc9586300c0c38552b391b53	862	SMART	SM00320		277	317	9.1	T	2019-10-16	IPR001680	WD40 repeat
APSI_H009.11890.t1	a3ec2d94dc9586300c0c38552b391b53	862	SMART	SM00320		553	592	1.1	T	2019-10-16	IPR001680	WD40 repeat
APSI_H009.11890.t1	a3ec2d94dc9586300c0c38552b391b53	862	SMART	SM00320		449	488	2e-09	T	2019-10-16	IPR001680	WD40 repeat
APSI_H009.11890.t1	a3ec2d94dc9586300c0c38552b391b53	862	SUPERFAMILY	SSF50998		244	610	8.63e-56	T	2019-10-16	IPR011047	Quinoprotein alcohol dehydrogenase-like superfamily
APSI_H009.11890.t1	a3ec2d94dc9586300c0c38552b391b53	862	ProSiteProfiles	PS50082	Trp-Asp (WD) repeats profile.	327	368	14.452	T	2019-10-16	IPR001680	WD40 repeat
APSI_H009.11890.t1	a3ec2d94dc9586300c0c38552b391b53	862	ProSiteProfiles	PS50082	Trp-Asp (WD) repeats profile.	456	489	13.583	T	2019-10-16	IPR001680	WD40 repeat
APSI_H013.5626.t1	014357630ed859a72339e687f60ee66c	162	Gene3D	G3DSA:2.40.70.10		55	161	6.8e-10	T	2019-10-16	IPR021109	Aspartic peptidase domain superfamily
APSI_H013.5626.t1	014357630ed859a72339e687f60ee66c	162	SUPERFAMILY	SSF50630		76	159	9.76e-09	T	2019-10-16	IPR021109	Aspartic peptidase domain superfamily
APSI_H013.5626.t1	014357630ed859a72339e687f60ee66c	162	Pfam	PF00077	Retroviral aspartyl protease	68	159	2.7e-06	T	2019-10-16	IPR018061	Retropepsins
APSI_H013.5626.t1	014357630ed859a72339e687f60ee66c	162	CDD	cd00303	retropepsin_like	68	159	2.91501e-09	T	2019-10-16
APSI_H013.5626.t1	014357630ed859a72339e687f60ee66c	162	ProSiteProfiles	PS50175	Aspartyl protease, retroviral-type family profile.	79	116	10.071	T	2019-10-16	IPR001995	Peptidase A2A, retrovirus, catalytic
APSI_H013.5626.t1	014357630ed859a72339e687f60ee66c	162	ProSitePatterns	PS00141	Eukaryotic and viral aspartyl proteases active site.	81	92	-	T	2019-10-16	IPR001969	Aspartic peptidase, active site
APSI_H002.12733.t1	a4dd5ef6a0d8abd9f38b3471be1c33b2	1356	ProSiteProfiles	PS51192	Superfamilies 1 and 2 helicase ATP-binding type-1 domain profile.	790	961	21.487	T	2019-10-16	IPR014001	Helicase superfamily 1/2, ATP-binding domain
APSI_H002.12733.t1	a4dd5ef6a0d8abd9f38b3471be1c33b2	1356	SMART	SM00490		1085	1190	1e-17	T	2019-10-16	IPR001650	Helicase, C-terminal
APSI_H002.12733.t1	a4dd5ef6a0d8abd9f38b3471be1c33b2	1356	MobiDBLite	mobidb-lite	consensus disorder prediction	12	48	-	T	2019-10-16
APSI_H002.12733.t1	a4dd5ef6a0d8abd9f38b3471be1c33b2	1356	CDD	cd00079	HELICc	1056	1197	7.18234e-12	T	2019-10-16	IPR001650	Helicase, C-terminal
APSI_H002.12733.t1	a4dd5ef6a0d8abd9f38b3471be1c33b2	1356	Gene3D	G3DSA:3.40.50.300		746	963	1.9e-79	T	2019-10-16
APSI_H002.12733.t1	a4dd5ef6a0d8abd9f38b3471be1c33b2	1356	SMART	SM00847		1254	1344	7.3e-23	T	2019-10-16	IPR007502	Helicase-associated domain
APSI_H002.12733.t1	a4dd5ef6a0d8abd9f38b3471be1c33b2	1356	SMART	SM00487		778	970	8.5e-28	T	2019-10-16	IPR014001	Helicase superfamily 1/2, ATP-binding domain
APSI_H002.12733.t1	a4dd5ef6a0d8abd9f38b3471be1c33b2	1356	Pfam	PF00270	DEAD/DEAH box helicase	787	948	1.9e-10	T	2019-10-16	IPR011545	DEAD/DEAH box helicase domain
APSI_H002.12733.t1	a4dd5ef6a0d8abd9f38b3471be1c33b2	1356	SUPERFAMILY	SSF52540		782	1352	7.17e-68	T	2019-10-16	IPR027417	P-loop containing nucleoside triphosphate hydrolase
APSI_H002.12733.t1	a4dd5ef6a0d8abd9f38b3471be1c33b2	1356	CDD	cd00046	DEXDc	797	942	3.47885e-27	T	2019-10-16
APSI_H002.12733.t1	a4dd5ef6a0d8abd9f38b3471be1c33b2	1356	Pfam	PF04408	Helicase associated domain (HA2)	1255	1328	7.6e-17	T	2019-10-16	IPR007502	Helicase-associated domain
APSI_H002.12733.t1	a4dd5ef6a0d8abd9f38b3471be1c33b2	1356	SignalP_GRAM_POSITIVE	SignalP-TM		1	11	-	T	2019-10-16
APSI_H002.12733.t1	a4dd5ef6a0d8abd9f38b3471be1c33b2	1356	ProSiteProfiles	PS51194	Superfamilies 1 and 2 helicase C-terminal domain profile.	1065	1231	15.005	T	2019-10-16	IPR001650	Helicase, C-terminal
APSI_H002.12733.t1	a4dd5ef6a0d8abd9f38b3471be1c33b2	1356	MobiDBLite	mobidb-lite	consensus disorder prediction	1	48	-	T	2019-10-16
APSI_H002.12733.t1	a4dd5ef6a0d8abd9f38b3471be1c33b2	1356	Gene3D	G3DSA:3.40.50.300		1040	1210	1.4e-48	T	2019-10-16
APSI_H002.12733.t1	a4dd5ef6a0d8abd9f38b3471be1c33b2	1356	Pfam	PF00271	Helicase conserved C-terminal domain	1069	1189	3e-16	T	2019-10-16	IPR001650	Helicase, C-terminal
APSI_H002.12733.t1	a4dd5ef6a0d8abd9f38b3471be1c33b2	1356	Gene3D	G3DSA:1.20.120.1080		1234	1341	8.2e-15	T	2019-10-16
APSI_H002.12733.t1	a4dd5ef6a0d8abd9f38b3471be1c33b2	1356	Coils	Coil		357	384	-	T	2019-10-16
APSI_H001.7323.t1	1c588c393b0fb6294bb1e5fd36a91c1f	124	SignalP_EUK	SignalP-noTM		1	23	-	T	2019-10-16
APSI_H001.7323.t1	1c588c393b0fb6294bb1e5fd36a91c1f	124	Gene3D	G3DSA:3.40.570.10		63	124	2.7e-08	T	2019-10-16
APSI_H001.7323.t1	1c588c393b0fb6294bb1e5fd36a91c1f	124	SignalP_GRAM_POSITIVE	SignalP-TM		1	28	-	T	2019-10-16
APSI_H012.10610.t1	d6b1c5e38ade62b6655e0b1abe5f2400	79	Gene3D	G3DSA:3.40.50.1910		2	79	2.3e-16	T	2019-10-16	IPR027482	Sec1-like, domain 2
APSI_H012.10610.t1	d6b1c5e38ade62b6655e0b1abe5f2400	79	SUPERFAMILY	SSF56815		26	79	1.96e-11	T	2019-10-16	IPR036045	Sec1-like superfamily
APSI_H012.10610.t1	d6b1c5e38ade62b6655e0b1abe5f2400	79	Pfam	PF00995	Sec1 family	24	79	3.9e-10	T	2019-10-16	IPR001619	Sec1-like protein
APSI_H012.10610.t1	d6b1c5e38ade62b6655e0b1abe5f2400	79	MobiDBLite	mobidb-lite	consensus disorder prediction	1	39	-	T	2019-10-16
APSI_H002.13044.t1	a55a44b28ec79685555d1cc7c66ec277	134	MobiDBLite	mobidb-lite	consensus disorder prediction	46	79	-	T	2019-10-16
APSI_H003.4434.t1	a6c9a30b1580e8024d0bf0d3d5437387	398	SMART	SM00220		139	380	2.8e-54	T	2019-10-16	IPR000719	Protein kinase domain
APSI_H003.4434.t1	a6c9a30b1580e8024d0bf0d3d5437387	398	SUPERFAMILY	SSF56112		119	364	3.78e-60	T	2019-10-16	IPR011009	Protein kinase-like domain superfamily
APSI_H003.4434.t1	a6c9a30b1580e8024d0bf0d3d5437387	398	Pfam	PF00069	Protein kinase domain	140	342	1.7e-45	T	2019-10-16	IPR000719	Protein kinase domain
APSI_H003.4434.t1	a6c9a30b1580e8024d0bf0d3d5437387	398	Gene3D	G3DSA:1.10.510.10		226	385	1.6e-61	T	2019-10-16
APSI_H003.4434.t1	a6c9a30b1580e8024d0bf0d3d5437387	398	Gene3D	G3DSA:3.30.200.20		137	225	1.6e-61	T	2019-10-16
APSI_H003.4434.t1	a6c9a30b1580e8024d0bf0d3d5437387	398	ProSiteProfiles	PS50011	Protein kinase domain profile.	139	398	35.905	T	2019-10-16	IPR000719	Protein kinase domain
APSI_H004.2877.t1	3e9244c200d4927671c115ea4d4f9194	101	MobiDBLite	mobidb-lite	consensus disorder prediction	62	84	-	T	2019-10-16
APSI_H004.2877.t1	3e9244c200d4927671c115ea4d4f9194	101	MobiDBLite	mobidb-lite	consensus disorder prediction	85	101	-	T	2019-10-16
APSI_H004.2877.t1	3e9244c200d4927671c115ea4d4f9194	101	MobiDBLite	mobidb-lite	consensus disorder prediction	62	101	-	T	2019-10-16
APSI_H005.908.t1	60bf23c2d5023a163082136afdd24925	351	SignalP_EUK	SignalP-noTM		1	22	-	T	2019-10-16
APSI_H005.908.t1	60bf23c2d5023a163082136afdd24925	351	SUPERFAMILY	SSF51445		60	327	8.59e-30	T	2019-10-16	IPR017853	Glycoside hydrolase superfamily
APSI_H005.908.t1	60bf23c2d5023a163082136afdd24925	351	Gene3D	G3DSA:3.20.20.80		41	336	7.5e-45	T	2019-10-16
APSI_H005.908.t1	60bf23c2d5023a163082136afdd24925	351	Pfam	PF02156	Glycosyl hydrolase family 26	126	269	8.5e-10	T	2019-10-16	IPR022790	Glycosyl hydrolase family 26 domain
APSI_H005.908.t1	60bf23c2d5023a163082136afdd24925	351	ProSiteProfiles	PS51764	Glycosyl hydrolases family 26 (GH26) domain profile.	26	345	39.831	T	2019-10-16	IPR022790	Glycosyl hydrolase family 26 domain
APSI_H005.1845.t1	bbf38640d21a40937617abff75bd213b	396	Pfam	PF00026	Eukaryotic aspartyl protease	68	386	2.4e-66	T	2019-10-16	IPR033121	Peptidase family A1 domain
APSI_H005.1845.t1	bbf38640d21a40937617abff75bd213b	396	Gene3D	G3DSA:2.40.70.10		239	387	4.2e-40	T	2019-10-16	IPR021109	Aspartic peptidase domain superfamily
APSI_H005.1845.t1	bbf38640d21a40937617abff75bd213b	396	ProSiteProfiles	PS51767	Peptidase family A1 domain profile.	69	385	58.931	T	2019-10-16	IPR033121	Peptidase family A1 domain
APSI_H005.1845.t1	bbf38640d21a40937617abff75bd213b	396	Gene3D	G3DSA:2.40.70.10		62	231	1.1e-43	T	2019-10-16	IPR021109	Aspartic peptidase domain superfamily
APSI_H005.1845.t1	bbf38640d21a40937617abff75bd213b	396	SUPERFAMILY	SSF50630		62	386	7.8e-80	T	2019-10-16	IPR021109	Aspartic peptidase domain superfamily
APSI_H005.1845.t1	bbf38640d21a40937617abff75bd213b	396	PRINTS	PR00792	Pepsin (A1) aspartic protease family signature	75	95	3.4e-15	T	2019-10-16	IPR001461	Aspartic peptidase A1 family
APSI_H005.1845.t1	bbf38640d21a40937617abff75bd213b	396	PRINTS	PR00792	Pepsin (A1) aspartic protease family signature	361	376	3.4e-15	T	2019-10-16	IPR001461	Aspartic peptidase A1 family
APSI_H005.1845.t1	bbf38640d21a40937617abff75bd213b	396	PRINTS	PR00792	Pepsin (A1) aspartic protease family signature	276	287	3.4e-15	T	2019-10-16	IPR001461	Aspartic peptidase A1 family
APSI_H005.1845.t1	bbf38640d21a40937617abff75bd213b	396	CDD	cd06097	Aspergillopepsin_like	69	386	1.70811e-105	T	2019-10-16	IPR034163	Aspergillopepsin-like catalytic domain
APSI_H009.11494.t1	200c0eb6b832e633330e3c64e407a115	433	ProSiteProfiles	PS51472	RNA-recognition motif (RRM) Nup35-type domain profile.	250	332	20.014	T	2019-10-16	IPR007846	RNA-recognition motif (RRM) Nup35-type domain
APSI_H009.11494.t1	200c0eb6b832e633330e3c64e407a115	433	MobiDBLite	mobidb-lite	consensus disorder prediction	201	216	-	T	2019-10-16
APSI_H009.11494.t1	200c0eb6b832e633330e3c64e407a115	433	MobiDBLite	mobidb-lite	consensus disorder prediction	157	178	-	T	2019-10-16
APSI_H009.11494.t1	200c0eb6b832e633330e3c64e407a115	433	SUPERFAMILY	SSF54928		254	328	1.06e-09	T	2019-10-16	IPR035979	RNA-binding domain superfamily
APSI_H009.11494.t1	200c0eb6b832e633330e3c64e407a115	433	Pfam	PF05172	Nup53/35/40-type RNA recognition motif	255	325	5.1e-12	T	2019-10-16	IPR007846	RNA-recognition motif (RRM) Nup35-type domain
APSI_H009.11494.t1	200c0eb6b832e633330e3c64e407a115	433	MobiDBLite	mobidb-lite	consensus disorder prediction	201	224	-	T	2019-10-16
APSI_H009.11494.t1	200c0eb6b832e633330e3c64e407a115	433	Gene3D	G3DSA:3.30.70.330		253	324	1.7e-18	T	2019-10-16	IPR012677	Nucleotide-binding alpha-beta plait domain superfamily
APSI_H013.5403.t1	194e6d080c7c1cc0b04b02c41443733e	248	MobiDBLite	mobidb-lite	consensus disorder prediction	180	199	-	T	2019-10-16
APSI_H013.5403.t1	194e6d080c7c1cc0b04b02c41443733e	248	MobiDBLite	mobidb-lite	consensus disorder prediction	230	248	-	T	2019-10-16
APSI_H013.5403.t1	194e6d080c7c1cc0b04b02c41443733e	248	MobiDBLite	mobidb-lite	consensus disorder prediction	200	215	-	T	2019-10-16
APSI_H013.5403.t1	194e6d080c7c1cc0b04b02c41443733e	248	MobiDBLite	mobidb-lite	consensus disorder prediction	180	248	-	T	2019-10-16
APSI_H009.11810.t1	c6ed2335247c53e1d609cdf05cf19a6a	429	MobiDBLite	mobidb-lite	consensus disorder prediction	143	169	-	T	2019-10-16
APSI_H009.11810.t1	c6ed2335247c53e1d609cdf05cf19a6a	429	MobiDBLite	mobidb-lite	consensus disorder prediction	305	334	-	T	2019-10-16
APSI_H009.11810.t1	c6ed2335247c53e1d609cdf05cf19a6a	429	MobiDBLite	mobidb-lite	consensus disorder prediction	26	51	-	T	2019-10-16
APSI_H009.11810.t1	c6ed2335247c53e1d609cdf05cf19a6a	429	MobiDBLite	mobidb-lite	consensus disorder prediction	218	246	-	T	2019-10-16
APSI_H009.11810.t1	c6ed2335247c53e1d609cdf05cf19a6a	429	MobiDBLite	mobidb-lite	consensus disorder prediction	337	351	-	T	2019-10-16
APSI_H009.11810.t1	c6ed2335247c53e1d609cdf05cf19a6a	429	MobiDBLite	mobidb-lite	consensus disorder prediction	373	429	-	T	2019-10-16
APSI_H009.11810.t1	c6ed2335247c53e1d609cdf05cf19a6a	429	MobiDBLite	mobidb-lite	consensus disorder prediction	400	429	-	T	2019-10-16
APSI_H009.11810.t1	c6ed2335247c53e1d609cdf05cf19a6a	429	MobiDBLite	mobidb-lite	consensus disorder prediction	70	105	-	T	2019-10-16
APSI_H009.11810.t1	c6ed2335247c53e1d609cdf05cf19a6a	429	MobiDBLite	mobidb-lite	consensus disorder prediction	305	353	-	T	2019-10-16
APSI_H009.11810.t1	c6ed2335247c53e1d609cdf05cf19a6a	429	MobiDBLite	mobidb-lite	consensus disorder prediction	174	195	-	T	2019-10-16
APSI_H009.11810.t1	c6ed2335247c53e1d609cdf05cf19a6a	429	MobiDBLite	mobidb-lite	consensus disorder prediction	1	246	-	T	2019-10-16
APSI_H001.7127.t1	61e0e8307f44837b99a72ab6ef95db33	248	Coils	Coil		181	201	-	T	2019-10-16
APSI_H001.7127.t1	61e0e8307f44837b99a72ab6ef95db33	248	MobiDBLite	mobidb-lite	consensus disorder prediction	87	110	-	T	2019-10-16
APSI_H001.7127.t1	61e0e8307f44837b99a72ab6ef95db33	248	Gene3D	G3DSA:3.40.1490.10		126	248	3.6e-47	T	2019-10-16	IPR023476	Peptidyl-tRNA hydrolase II domain superfamily
APSI_H001.7127.t1	61e0e8307f44837b99a72ab6ef95db33	248	Pfam	PF01981	Peptidyl-tRNA hydrolase PTH2	129	248	3.4e-43	T	2019-10-16	IPR002833	Peptidyl-tRNA hydrolase, PTH2
APSI_H001.7127.t1	61e0e8307f44837b99a72ab6ef95db33	248	TIGRFAM	TIGR00283	arch_pth2: peptidyl-tRNA hydrolase	129	248	5.5e-39	T	2019-10-16	IPR002833	Peptidyl-tRNA hydrolase, PTH2
APSI_H001.7127.t1	61e0e8307f44837b99a72ab6ef95db33	248	MobiDBLite	mobidb-lite	consensus disorder prediction	1	21	-	T	2019-10-16
APSI_H001.7127.t1	61e0e8307f44837b99a72ab6ef95db33	248	SUPERFAMILY	SSF102462		127	248	6.1e-36	T	2019-10-16	IPR023476	Peptidyl-tRNA hydrolase II domain superfamily
APSI_H001.7127.t1	61e0e8307f44837b99a72ab6ef95db33	248	CDD	cd02430	PTH2	129	248	1.98022e-63	T	2019-10-16	IPR002833	Peptidyl-tRNA hydrolase, PTH2
APSI_H011.7513.t1	41cf0eb81b0d087900b0c5a4a6ad698e	1623	MobiDBLite	mobidb-lite	consensus disorder prediction	490	523	-	T	2019-10-16
APSI_H011.7513.t1	41cf0eb81b0d087900b0c5a4a6ad698e	1623	Coils	Coil		852	895	-	T	2019-10-16
APSI_H011.7513.t1	41cf0eb81b0d087900b0c5a4a6ad698e	1623	MobiDBLite	mobidb-lite	consensus disorder prediction	492	516	-	T	2019-10-16
APSI_H011.7513.t1	41cf0eb81b0d087900b0c5a4a6ad698e	1623	MobiDBLite	mobidb-lite	consensus disorder prediction	1421	1435	-	T	2019-10-16
APSI_H011.7513.t1	41cf0eb81b0d087900b0c5a4a6ad698e	1623	MobiDBLite	mobidb-lite	consensus disorder prediction	1	30	-	T	2019-10-16
APSI_H011.7513.t1	41cf0eb81b0d087900b0c5a4a6ad698e	1623	MobiDBLite	mobidb-lite	consensus disorder prediction	42	61	-	T	2019-10-16
APSI_H011.7513.t1	41cf0eb81b0d087900b0c5a4a6ad698e	1623	MobiDBLite	mobidb-lite	consensus disorder prediction	553	583	-	T	2019-10-16
APSI_H011.7513.t1	41cf0eb81b0d087900b0c5a4a6ad698e	1623	MobiDBLite	mobidb-lite	consensus disorder prediction	1072	1086	-	T	2019-10-16
APSI_H011.7513.t1	41cf0eb81b0d087900b0c5a4a6ad698e	1623	MobiDBLite	mobidb-lite	consensus disorder prediction	1398	1417	-	T	2019-10-16
APSI_H011.7513.t1	41cf0eb81b0d087900b0c5a4a6ad698e	1623	MobiDBLite	mobidb-lite	consensus disorder prediction	1398	1444	-	T	2019-10-16
APSI_H011.7513.t1	41cf0eb81b0d087900b0c5a4a6ad698e	1623	MobiDBLite	mobidb-lite	consensus disorder prediction	1064	1115	-	T	2019-10-16
APSI_H011.7513.t1	41cf0eb81b0d087900b0c5a4a6ad698e	1623	MobiDBLite	mobidb-lite	consensus disorder prediction	359	456	-	T	2019-10-16
APSI_H011.7513.t1	41cf0eb81b0d087900b0c5a4a6ad698e	1623	MobiDBLite	mobidb-lite	consensus disorder prediction	1	34	-	T	2019-10-16
APSI_H011.7513.t1	41cf0eb81b0d087900b0c5a4a6ad698e	1623	MobiDBLite	mobidb-lite	consensus disorder prediction	1489	1522	-	T	2019-10-16
APSI_H011.7513.t1	41cf0eb81b0d087900b0c5a4a6ad698e	1623	MobiDBLite	mobidb-lite	consensus disorder prediction	359	404	-	T	2019-10-16
APSI_H011.7513.t1	41cf0eb81b0d087900b0c5a4a6ad698e	1623	MobiDBLite	mobidb-lite	consensus disorder prediction	1477	1522	-	T	2019-10-16
APSI_H011.7513.t1	41cf0eb81b0d087900b0c5a4a6ad698e	1623	MobiDBLite	mobidb-lite	consensus disorder prediction	466	485	-	T	2019-10-16
APSI_H011.7513.t1	41cf0eb81b0d087900b0c5a4a6ad698e	1623	MobiDBLite	mobidb-lite	consensus disorder prediction	553	572	-	T	2019-10-16
APSI_H011.7513.t1	41cf0eb81b0d087900b0c5a4a6ad698e	1623	MobiDBLite	mobidb-lite	consensus disorder prediction	1133	1169	-	T	2019-10-16
APSI_H011.7513.t1	41cf0eb81b0d087900b0c5a4a6ad698e	1623	MobiDBLite	mobidb-lite	consensus disorder prediction	42	60	-	T	2019-10-16
APSI_H019.11114.t1	05fed9aa96f69f8cb648399de2f6b672	841	MobiDBLite	mobidb-lite	consensus disorder prediction	695	787	-	T	2019-10-16
APSI_H019.11114.t1	05fed9aa96f69f8cb648399de2f6b672	841	SignalP_EUK	SignalP-noTM		1	30	-	T	2019-10-16
APSI_H019.11114.t1	05fed9aa96f69f8cb648399de2f6b672	841	MobiDBLite	mobidb-lite	consensus disorder prediction	695	762	-	T	2019-10-16
APSI_H019.11114.t1	05fed9aa96f69f8cb648399de2f6b672	841	MobiDBLite	mobidb-lite	consensus disorder prediction	768	782	-	T	2019-10-16
APSI_H022.7.t1	ecd2c9de47e7f04a854eba8bd4861f67	576	Pfam	PF01189	16S rRNA methyltransferase RsmB/F	347	556	2.4e-72	T	2019-10-16	IPR001678	SAM-dependent methyltransferase RsmB/NOP2-type
APSI_H022.7.t1	ecd2c9de47e7f04a854eba8bd4861f67	576	SUPERFAMILY	SSF53335		240	556	4.13e-70	T	2019-10-16	IPR029063	S-adenosyl-L-methionine-dependent methyltransferase
APSI_H022.7.t1	ecd2c9de47e7f04a854eba8bd4861f67	576	MobiDBLite	mobidb-lite	consensus disorder prediction	121	137	-	T	2019-10-16
APSI_H022.7.t1	ecd2c9de47e7f04a854eba8bd4861f67	576	MobiDBLite	mobidb-lite	consensus disorder prediction	1	187	-	T	2019-10-16
APSI_H022.7.t1	ecd2c9de47e7f04a854eba8bd4861f67	576	MobiDBLite	mobidb-lite	consensus disorder prediction	67	89	-	T	2019-10-16
APSI_H022.7.t1	ecd2c9de47e7f04a854eba8bd4861f67	576	TIGRFAM	TIGR00446	nop2p: NOL1/NOP2/sun family putative RNA methylase	282	556	1.2e-106	T	2019-10-16	IPR011023	Nop2p
APSI_H022.7.t1	ecd2c9de47e7f04a854eba8bd4861f67	576	Pfam	PF17125	N-terminal domain of 16S rRNA methyltransferase RsmF	260	343	3.4e-08	T	2019-10-16	IPR031341	Ribosomal RNA small subunit methyltransferase F, N-terminal
APSI_H022.7.t1	ecd2c9de47e7f04a854eba8bd4861f67	576	PRINTS	PR02008	RNA (C5-cytosine) methyltransferase signature	540	557	4.1e-26	T	2019-10-16	IPR023267	RNA (C5-cytosine) methyltransferase
APSI_H022.7.t1	ecd2c9de47e7f04a854eba8bd4861f67	576	PRINTS	PR02008	RNA (C5-cytosine) methyltransferase signature	359	369	4.1e-26	T	2019-10-16	IPR023267	RNA (C5-cytosine) methyltransferase
APSI_H022.7.t1	ecd2c9de47e7f04a854eba8bd4861f67	576	PRINTS	PR02008	RNA (C5-cytosine) methyltransferase signature	330	344	4.1e-26	T	2019-10-16	IPR023267	RNA (C5-cytosine) methyltransferase
APSI_H022.7.t1	ecd2c9de47e7f04a854eba8bd4861f67	576	PRINTS	PR02008	RNA (C5-cytosine) methyltransferase signature	425	437	4.1e-26	T	2019-10-16	IPR023267	RNA (C5-cytosine) methyltransferase
APSI_H022.7.t1	ecd2c9de47e7f04a854eba8bd4861f67	576	PRINTS	PR02008	RNA (C5-cytosine) methyltransferase signature	479	495	4.1e-26	T	2019-10-16	IPR023267	RNA (C5-cytosine) methyltransferase
APSI_H022.7.t1	ecd2c9de47e7f04a854eba8bd4861f67	576	Gene3D	G3DSA:3.40.50.150		347	575	1.4e-74	T	2019-10-16
APSI_H022.7.t1	ecd2c9de47e7f04a854eba8bd4861f67	576	ProSiteProfiles	PS51686	SAM-dependent MTase RsmB/NOP-type domain profile.	270	558	69.375	T	2019-10-16	IPR001678	SAM-dependent methyltransferase RsmB/NOP2-type
APSI_H022.7.t1	ecd2c9de47e7f04a854eba8bd4861f67	576	PRINTS	PR02012	RNA (C5-cytosine) methyltransferase NOP2 subfamily signature	266	278	5.5e-18	T	2019-10-16	IPR023273	RNA (C5-cytosine) methyltransferase, NOP2
APSI_H022.7.t1	ecd2c9de47e7f04a854eba8bd4861f67	576	PRINTS	PR02012	RNA (C5-cytosine) methyltransferase NOP2 subfamily signature	233	253	5.5e-18	T	2019-10-16	IPR023273	RNA (C5-cytosine) methyltransferase, NOP2
APSI_H022.7.t1	ecd2c9de47e7f04a854eba8bd4861f67	576	PRINTS	PR02012	RNA (C5-cytosine) methyltransferase NOP2 subfamily signature	289	302	5.5e-18	T	2019-10-16	IPR023273	RNA (C5-cytosine) methyltransferase, NOP2
APSI_H022.7.t1	ecd2c9de47e7f04a854eba8bd4861f67	576	ProSitePatterns	PS01153	NOL1/NOP2/sun family signature.	424	435	-	T	2019-10-16	IPR018314	Bacterial Fmu (Sun)/eukaryotic nucleolar NOL1/Nop2p, conserved site
APSI_H022.7.t1	ecd2c9de47e7f04a854eba8bd4861f67	576	Gene3D	G3DSA:3.30.70.3130		236	343	9.9e-35	T	2019-10-16
APSI_H022.7.t1	ecd2c9de47e7f04a854eba8bd4861f67	576	MobiDBLite	mobidb-lite	consensus disorder prediction	13	38	-	T	2019-10-16
APSI_H022.7.t1	ecd2c9de47e7f04a854eba8bd4861f67	576	MobiDBLite	mobidb-lite	consensus disorder prediction	166	187	-	T	2019-10-16
APSI_H001.7002.t1	5d4c3ed664d9e77b0c0bb24ff1943d66	79	SUPERFAMILY	SSF46689		15	78	5.02e-10	T	2019-10-16	IPR009057	Homeobox-like domain superfamily
APSI_H001.7002.t1	5d4c3ed664d9e77b0c0bb24ff1943d66	79	Pfam	PF13384	Homeodomain-like domain	25	67	1e-05	T	2019-10-16
APSI_H001.7002.t1	5d4c3ed664d9e77b0c0bb24ff1943d66	79	SignalP_EUK	SignalP-noTM		1	24	-	T	2019-10-16
APSI_H001.7002.t1	5d4c3ed664d9e77b0c0bb24ff1943d66	79	Gene3D	G3DSA:1.10.10.10		21	69	6.1e-07	T	2019-10-16	IPR036388	Winged helix-like DNA-binding domain superfamily
APSI_H001.7002.t1	5d4c3ed664d9e77b0c0bb24ff1943d66	79	TMHMM	TMhelix	Region of a membrane-bound protein predicted to be embedded in the membrane.	7	25	-	T	2019-10-16
APSI_H004.3097.t1	31d9d74dc6072f75deea7d9c5e4249df	1509	Pfam	PF03732	Retrotransposon gag protein	192	289	9.9e-10	T	2019-10-16	IPR005162	Retrotransposon gag domain
APSI_H004.3097.t1	31d9d74dc6072f75deea7d9c5e4249df	1509	CDD	cd09274	RNase_HI_RT_Ty3	907	1027	1.97706e-59	T	2019-10-16
APSI_H004.3097.t1	31d9d74dc6072f75deea7d9c5e4249df	1509	MobiDBLite	mobidb-lite	consensus disorder prediction	98	113	-	T	2019-10-16
APSI_H004.3097.t1	31d9d74dc6072f75deea7d9c5e4249df	1509	Pfam	PF17917	RNase H-like domain found in reverse transcriptase	902	1006	2.7e-37	T	2019-10-16	IPR041373	Reverse transcriptase, RNase H-like domain
APSI_H004.3097.t1	31d9d74dc6072f75deea7d9c5e4249df	1509	Pfam	PF00385	Chromo (CHRromatin Organisation MOdifier) domain	1445	1496	1.7e-12	T	2019-10-16	IPR023780	Chromo domain
APSI_H004.3097.t1	31d9d74dc6072f75deea7d9c5e4249df	1509	MobiDBLite	mobidb-lite	consensus disorder prediction	348	362	-	T	2019-10-16
APSI_H004.3097.t1	31d9d74dc6072f75deea7d9c5e4249df	1509	Pfam	PF17921	Integrase zinc binding domain	1075	1131	1.6e-17	T	2019-10-16	IPR041588	Integrase zinc-binding domain
APSI_H004.3097.t1	31d9d74dc6072f75deea7d9c5e4249df	1509	CDD	cd01647	RT_LTR	663	807	8.31315e-66	T	2019-10-16
APSI_H004.3097.t1	31d9d74dc6072f75deea7d9c5e4249df	1509	ProSiteProfiles	PS50994	Integrase catalytic domain profile.	1145	1304	20.861	T	2019-10-16	IPR001584	Integrase, catalytic core
APSI_H004.3097.t1	31d9d74dc6072f75deea7d9c5e4249df	1509	Gene3D	G3DSA:3.30.420.10		1140	1339	9.9e-59	T	2019-10-16	IPR036397	Ribonuclease H superfamily
APSI_H004.3097.t1	31d9d74dc6072f75deea7d9c5e4249df	1509	SUPERFAMILY	SSF50630		408	505	7.03e-06	T	2019-10-16	IPR021109	Aspartic peptidase domain superfamily
APSI_H004.3097.t1	31d9d74dc6072f75deea7d9c5e4249df	1509	Gene3D	G3DSA:3.10.10.10		643	764	2.3e-56	T	2019-10-16
APSI_H004.3097.t1	31d9d74dc6072f75deea7d9c5e4249df	1509	MobiDBLite	mobidb-lite	consensus disorder prediction	322	376	-	T	2019-10-16
APSI_H004.3097.t1	31d9d74dc6072f75deea7d9c5e4249df	1509	Pfam	PF00078	Reverse transcriptase (RNA-dependent DNA polymerase)	679	829	3.4e-21	T	2019-10-16	IPR000477	Reverse transcriptase domain
APSI_H004.3097.t1	31d9d74dc6072f75deea7d9c5e4249df	1509	MobiDBLite	mobidb-lite	consensus disorder prediction	1	21	-	T	2019-10-16
APSI_H004.3097.t1	31d9d74dc6072f75deea7d9c5e4249df	1509	CDD	cd00303	retropepsin_like	414	498	4.18808e-11	T	2019-10-16
APSI_H004.3097.t1	31d9d74dc6072f75deea7d9c5e4249df	1509	MobiDBLite	mobidb-lite	consensus disorder prediction	322	341	-	T	2019-10-16
APSI_H004.3097.t1	31d9d74dc6072f75deea7d9c5e4249df	1509	Pfam	PF08284	Retroviral aspartyl protease	413	517	5.3e-12	T	2019-10-16
APSI_H004.3097.t1	31d9d74dc6072f75deea7d9c5e4249df	1509	Gene3D	G3DSA:2.40.50.40		1442	1499	1.2e-16	T	2019-10-16
APSI_H004.3097.t1	31d9d74dc6072f75deea7d9c5e4249df	1509	ProSiteProfiles	PS50013	Chromo and chromo shadow domain profile.	1445	1506	16.141	T	2019-10-16	IPR000953	Chromo/chromo shadow domain
APSI_H004.3097.t1	31d9d74dc6072f75deea7d9c5e4249df	1509	Gene3D	G3DSA:1.10.340.70		1047	1130	1.3e-11	T	2019-10-16
APSI_H004.3097.t1	31d9d74dc6072f75deea7d9c5e4249df	1509	CDD	cd00024	CHROMO	1450	1495	9.53919e-08	T	2019-10-16	IPR000953	Chromo/chromo shadow domain
APSI_H004.3097.t1	31d9d74dc6072f75deea7d9c5e4249df	1509	Gene3D	G3DSA:3.10.20.370		898	1013	7.4e-69	T	2019-10-16
APSI_H004.3097.t1	31d9d74dc6072f75deea7d9c5e4249df	1509	SUPERFAMILY	SSF53098		1142	1298	8.35e-41	T	2019-10-16	IPR012337	Ribonuclease H-like superfamily
APSI_H004.3097.t1	31d9d74dc6072f75deea7d9c5e4249df	1509	Gene3D	G3DSA:3.30.70.270		704	826	2.3e-56	T	2019-10-16
APSI_H004.3097.t1	31d9d74dc6072f75deea7d9c5e4249df	1509	MobiDBLite	mobidb-lite	consensus disorder prediction	1	113	-	T	2019-10-16
APSI_H004.3097.t1	31d9d74dc6072f75deea7d9c5e4249df	1509	Gene3D	G3DSA:3.30.70.270		829	1026	7.4e-69	T	2019-10-16
APSI_H004.3097.t1	31d9d74dc6072f75deea7d9c5e4249df	1509	SUPERFAMILY	SSF56672		628	1013	1.11e-130	T	2019-10-16
APSI_H004.3097.t1	31d9d74dc6072f75deea7d9c5e4249df	1509	SUPERFAMILY	SSF54160		1407	1502	5.1e-19	T	2019-10-16	IPR016197	Chromo-like domain superfamily
APSI_H004.3097.t1	31d9d74dc6072f75deea7d9c5e4249df	1509	Pfam	PF00665	Integrase core domain	1153	1261	2.9e-12	T	2019-10-16	IPR001584	Integrase, catalytic core
APSI_H004.3097.t1	31d9d74dc6072f75deea7d9c5e4249df	1509	Gene3D	G3DSA:2.40.70.10		407	522	6.8e-14	T	2019-10-16	IPR021109	Aspartic peptidase domain superfamily
APSI_H004.3097.t1	31d9d74dc6072f75deea7d9c5e4249df	1509	ProSiteProfiles	PS50878	Reverse transcriptase (RT) catalytic domain profile.	660	848	14.41	T	2019-10-16	IPR000477	Reverse transcriptase domain
APSI_H004.3097.t1	31d9d74dc6072f75deea7d9c5e4249df	1509	SMART	SM00298		1444	1499	1.1e-07	T	2019-10-16	IPR000953	Chromo/chromo shadow domain
APSI_H011.7511.t1	b6d2c38466bd493679f391913b1c5101	167	Pfam	PF05495	CHY zinc finger	40	110	1.6e-12	T	2019-10-16	IPR008913	Zinc finger, CHY-type
APSI_H011.7511.t1	b6d2c38466bd493679f391913b1c5101	167	SUPERFAMILY	SSF161219		33	111	6.15e-13	T	2019-10-16	IPR037274	Zinc finger, CHY-type superfamily
APSI_H011.7511.t1	b6d2c38466bd493679f391913b1c5101	167	ProSiteProfiles	PS51266	Zinc finger CHY-type profile.	33	110	12.635	T	2019-10-16	IPR008913	Zinc finger, CHY-type
APSI_H011.7509.t1	b6d2c38466bd493679f391913b1c5101	167	Pfam	PF05495	CHY zinc finger	40	110	1.6e-12	T	2019-10-16	IPR008913	Zinc finger, CHY-type
APSI_H011.7509.t1	b6d2c38466bd493679f391913b1c5101	167	SUPERFAMILY	SSF161219		33	111	6.15e-13	T	2019-10-16	IPR037274	Zinc finger, CHY-type superfamily
APSI_H011.7509.t1	b6d2c38466bd493679f391913b1c5101	167	ProSiteProfiles	PS51266	Zinc finger CHY-type profile.	33	110	12.635	T	2019-10-16	IPR008913	Zinc finger, CHY-type
APSI_H002.12773.t1	9d4810695d9841af78e6da8d4e9b342b	809	Gene3D	G3DSA:2.130.10.10		258	462	4e-14	T	2019-10-16	IPR015943	WD40/YVTN repeat-like-containing domain superfamily
APSI_H002.12773.t1	9d4810695d9841af78e6da8d4e9b342b	809	ProSiteProfiles	PS50082	Trp-Asp (WD) repeats profile.	122	163	10.341	T	2019-10-16	IPR001680	WD40 repeat
APSI_H002.12773.t1	9d4810695d9841af78e6da8d4e9b342b	809	ProSiteProfiles	PS50294	Trp-Asp (WD) repeats circular profile.	122	680	36.2	T	2019-10-16	IPR017986	WD40-repeat-containing domain
APSI_H002.12773.t1	9d4810695d9841af78e6da8d4e9b342b	809	SUPERFAMILY	SSF50978		184	671	8.24e-51	T	2019-10-16	IPR036322	WD40-repeat-containing domain superfamily
APSI_H002.12773.t1	9d4810695d9841af78e6da8d4e9b342b	809	ProSiteProfiles	PS50082	Trp-Asp (WD) repeats profile.	164	209	10.241	T	2019-10-16	IPR001680	WD40 repeat
APSI_H002.12773.t1	9d4810695d9841af78e6da8d4e9b342b	809	ProSiteProfiles	PS50082	Trp-Asp (WD) repeats profile.	523	564	14.118	T	2019-10-16	IPR001680	WD40 repeat
APSI_H002.12773.t1	9d4810695d9841af78e6da8d4e9b342b	809	MobiDBLite	mobidb-lite	consensus disorder prediction	279	297	-	T	2019-10-16
APSI_H002.12773.t1	9d4810695d9841af78e6da8d4e9b342b	809	CDD	cd00200	WD40	160	609	4.57107e-38	T	2019-10-16
APSI_H002.12773.t1	9d4810695d9841af78e6da8d4e9b342b	809	SMART	SM00320		203	243	0.00059	T	2019-10-16	IPR001680	WD40 repeat
APSI_H002.12773.t1	9d4810695d9841af78e6da8d4e9b342b	809	SMART	SM00320		467	506	0.002	T	2019-10-16	IPR001680	WD40 repeat
APSI_H002.12773.t1	9d4810695d9841af78e6da8d4e9b342b	809	SMART	SM00320		632	671	0.4	T	2019-10-16	IPR001680	WD40 repeat
APSI_H002.12773.t1	9d4810695d9841af78e6da8d4e9b342b	809	SMART	SM00320		157	200	5.6e-06	T	2019-10-16	IPR001680	WD40 repeat
APSI_H002.12773.t1	9d4810695d9841af78e6da8d4e9b342b	809	SMART	SM00320		366	411	280	T	2019-10-16	IPR001680	WD40 repeat
APSI_H002.12773.t1	9d4810695d9841af78e6da8d4e9b342b	809	SMART	SM00320		250	314	12	T	2019-10-16	IPR001680	WD40 repeat
APSI_H002.12773.t1	9d4810695d9841af78e6da8d4e9b342b	809	SMART	SM00320		57	102	270	T	2019-10-16	IPR001680	WD40 repeat
APSI_H002.12773.t1	9d4810695d9841af78e6da8d4e9b342b	809	SMART	SM00320		114	154	0.011	T	2019-10-16	IPR001680	WD40 repeat
APSI_H002.12773.t1	9d4810695d9841af78e6da8d4e9b342b	809	SMART	SM00320		415	447	6.7	T	2019-10-16	IPR001680	WD40 repeat
APSI_H002.12773.t1	9d4810695d9841af78e6da8d4e9b342b	809	SMART	SM00320		516	555	7.6e-11	T	2019-10-16	IPR001680	WD40 repeat
APSI_H002.12773.t1	9d4810695d9841af78e6da8d4e9b342b	809	SMART	SM00320		570	609	1.9e-08	T	2019-10-16	IPR001680	WD40 repeat
APSI_H002.12773.t1	9d4810695d9841af78e6da8d4e9b342b	809	SUPERFAMILY	SSF50978		40	259	2.93e-34	T	2019-10-16	IPR036322	WD40-repeat-containing domain superfamily
APSI_H002.12773.t1	9d4810695d9841af78e6da8d4e9b342b	809	Gene3D	G3DSA:2.130.10.10		6	257	1.1e-34	T	2019-10-16	IPR015943	WD40/YVTN repeat-like-containing domain superfamily
APSI_H002.12773.t1	9d4810695d9841af78e6da8d4e9b342b	809	ProSiteProfiles	PS50082	Trp-Asp (WD) repeats profile.	211	252	11.544	T	2019-10-16	IPR001680	WD40 repeat
APSI_H002.12773.t1	9d4810695d9841af78e6da8d4e9b342b	809	ProSiteProfiles	PS50082	Trp-Asp (WD) repeats profile.	300	323	8.737	T	2019-10-16	IPR001680	WD40 repeat
APSI_H002.12773.t1	9d4810695d9841af78e6da8d4e9b342b	809	MobiDBLite	mobidb-lite	consensus disorder prediction	274	297	-	T	2019-10-16
APSI_H002.12773.t1	9d4810695d9841af78e6da8d4e9b342b	809	ProSiteProfiles	PS50082	Trp-Asp (WD) repeats profile.	577	618	14.151	T	2019-10-16	IPR001680	WD40 repeat
APSI_H002.12773.t1	9d4810695d9841af78e6da8d4e9b342b	809	PRINTS	PR00320	G protein beta WD-40 repeat signature	542	556	1.4e-05	T	2019-10-16	IPR020472	G-protein beta WD-40 repeat
APSI_H002.12773.t1	9d4810695d9841af78e6da8d4e9b342b	809	PRINTS	PR00320	G protein beta WD-40 repeat signature	187	201	1.4e-05	T	2019-10-16	IPR020472	G-protein beta WD-40 repeat
APSI_H002.12773.t1	9d4810695d9841af78e6da8d4e9b342b	809	PRINTS	PR00320	G protein beta WD-40 repeat signature	596	610	1.4e-05	T	2019-10-16	IPR020472	G-protein beta WD-40 repeat
APSI_H002.12773.t1	9d4810695d9841af78e6da8d4e9b342b	809	Pfam	PF08625	Utp13 specific WD40 associated domain	692	804	4.7e-25	T	2019-10-16	IPR013934	Small-subunit processome, Utp13
APSI_H002.12773.t1	9d4810695d9841af78e6da8d4e9b342b	809	ProSitePatterns	PS00678	Trp-Asp (WD) repeats signature.	596	610	-	T	2019-10-16	IPR019775	WD40 repeat, conserved site
APSI_H002.12773.t1	9d4810695d9841af78e6da8d4e9b342b	809	Gene3D	G3DSA:2.130.10.10		463	567	1.8e-19	T	2019-10-16	IPR015943	WD40/YVTN repeat-like-containing domain superfamily
APSI_H002.12773.t1	9d4810695d9841af78e6da8d4e9b342b	809	Gene3D	G3DSA:2.130.10.10		568	701	2.5e-18	T	2019-10-16	IPR015943	WD40/YVTN repeat-like-containing domain superfamily
APSI_H002.12773.t1	9d4810695d9841af78e6da8d4e9b342b	809	Pfam	PF00400	WD domain, G-beta repeat	158	200	0.00029	T	2019-10-16	IPR001680	WD40 repeat
APSI_H002.12773.t1	9d4810695d9841af78e6da8d4e9b342b	809	Pfam	PF00400	WD domain, G-beta repeat	518	555	1.7e-07	T	2019-10-16	IPR001680	WD40 repeat
APSI_H002.12773.t1	9d4810695d9841af78e6da8d4e9b342b	809	Pfam	PF00400	WD domain, G-beta repeat	571	609	2.4e-06	T	2019-10-16	IPR001680	WD40 repeat
APSI_H002.12773.t1	9d4810695d9841af78e6da8d4e9b342b	809	Pfam	PF00400	WD domain, G-beta repeat	213	243	0.017	T	2019-10-16	IPR001680	WD40 repeat
APSI_H011.7902.t1	a40fbbfa7b514e0c58995c44666d9c47	245	MobiDBLite	mobidb-lite	consensus disorder prediction	207	223	-	T	2019-10-16
APSI_H011.7902.t1	a40fbbfa7b514e0c58995c44666d9c47	245	MobiDBLite	mobidb-lite	consensus disorder prediction	207	245	-	T	2019-10-16
APSI_H011.7902.t1	a40fbbfa7b514e0c58995c44666d9c47	245	MobiDBLite	mobidb-lite	consensus disorder prediction	225	245	-	T	2019-10-16
APSI_H006.14580.t1	c76a4355c6bd39fb1527586985ba3008	810	MobiDBLite	mobidb-lite	consensus disorder prediction	85	115	-	T	2019-10-16
APSI_H006.14580.t1	c76a4355c6bd39fb1527586985ba3008	810	MobiDBLite	mobidb-lite	consensus disorder prediction	78	115	-	T	2019-10-16
APSI_H006.14580.t1	c76a4355c6bd39fb1527586985ba3008	810	MobiDBLite	mobidb-lite	consensus disorder prediction	1	36	-	T	2019-10-16
APSI_H006.14580.t1	c76a4355c6bd39fb1527586985ba3008	810	ProSiteProfiles	PS50174	G-patch domain profile.	188	208	11.057	T	2019-10-16	IPR000467	G-patch domain
APSI_H006.14580.t1	c76a4355c6bd39fb1527586985ba3008	810	Pfam	PF07713	Protein of unknown function (DUF1604)	43	136	1.6e-38	T	2019-10-16	IPR011666	G patch domain-containing protein, N-terminal
APSI_H006.14580.t1	c76a4355c6bd39fb1527586985ba3008	810	Pfam	PF01585	G-patch domain	189	208	1.2e-06	T	2019-10-16	IPR000467	G-patch domain
APSI_H004.2851.t1	843d87e507823401943dfb6be121c421	587	TMHMM	TMhelix	Region of a membrane-bound protein predicted to be embedded in the membrane.	10	32	-	T	2019-10-16
APSI_H004.2851.t1	843d87e507823401943dfb6be121c421	587	MobiDBLite	mobidb-lite	consensus disorder prediction	554	587	-	T	2019-10-16
APSI_H004.2851.t1	843d87e507823401943dfb6be121c421	587	TMHMM	TMhelix	Region of a membrane-bound protein predicted to be embedded in the membrane.	400	419	-	T	2019-10-16
APSI_H004.2851.t1	843d87e507823401943dfb6be121c421	587	TMHMM	TMhelix	Region of a membrane-bound protein predicted to be embedded in the membrane.	328	347	-	T	2019-10-16
APSI_H004.2851.t1	843d87e507823401943dfb6be121c421	587	Coils	Coil		375	395	-	T	2019-10-16
APSI_H004.2851.t1	843d87e507823401943dfb6be121c421	587	TMHMM	TMhelix	Region of a membrane-bound protein predicted to be embedded in the membrane.	172	189	-	T	2019-10-16
APSI_H004.2851.t1	843d87e507823401943dfb6be121c421	587	TMHMM	TMhelix	Region of a membrane-bound protein predicted to be embedded in the membrane.	439	461	-	T	2019-10-16
APSI_H004.2851.t1	843d87e507823401943dfb6be121c421	587	Pfam	PF06814	Lung seven transmembrane receptor	168	467	1.5e-60	T	2019-10-16	IPR009637	Lung seven transmembrane receptor-like
APSI_H004.2851.t1	843d87e507823401943dfb6be121c421	587	TMHMM	TMhelix	Region of a membrane-bound protein predicted to be embedded in the membrane.	249	271	-	T	2019-10-16
APSI_H004.2851.t1	843d87e507823401943dfb6be121c421	587	TMHMM	TMhelix	Region of a membrane-bound protein predicted to be embedded in the membrane.	293	315	-	T	2019-10-16
APSI_H004.2851.t1	843d87e507823401943dfb6be121c421	587	MobiDBLite	mobidb-lite	consensus disorder prediction	483	510	-	T	2019-10-16
APSI_H004.2851.t1	843d87e507823401943dfb6be121c421	587	TMHMM	TMhelix	Region of a membrane-bound protein predicted to be embedded in the membrane.	357	379	-	T	2019-10-16
APSI_H004.2851.t1	843d87e507823401943dfb6be121c421	587	Coils	Coil		469	489	-	T	2019-10-16
APSI_H004.2851.t1	843d87e507823401943dfb6be121c421	587	TMHMM	TMhelix	Region of a membrane-bound protein predicted to be embedded in the membrane.	218	237	-	T	2019-10-16
APSI_H004.2851.t1	843d87e507823401943dfb6be121c421	587	MobiDBLite	mobidb-lite	consensus disorder prediction	480	587	-	T	2019-10-16
APSI_H003.5340.t1	eefc5ad0f64b4b1bc262806ebb665c15	405	MobiDBLite	mobidb-lite	consensus disorder prediction	42	74	-	T	2019-10-16
APSI_H003.5340.t1	eefc5ad0f64b4b1bc262806ebb665c15	405	MobiDBLite	mobidb-lite	consensus disorder prediction	299	316	-	T	2019-10-16
APSI_H003.5340.t1	eefc5ad0f64b4b1bc262806ebb665c15	405	MobiDBLite	mobidb-lite	consensus disorder prediction	361	405	-	T	2019-10-16
APSI_H003.5340.t1	eefc5ad0f64b4b1bc262806ebb665c15	405	MobiDBLite	mobidb-lite	consensus disorder prediction	250	274	-	T	2019-10-16
APSI_H003.5340.t1	eefc5ad0f64b4b1bc262806ebb665c15	405	MobiDBLite	mobidb-lite	consensus disorder prediction	327	341	-	T	2019-10-16
APSI_H003.5340.t1	eefc5ad0f64b4b1bc262806ebb665c15	405	MobiDBLite	mobidb-lite	consensus disorder prediction	17	35	-	T	2019-10-16
APSI_H003.5340.t1	eefc5ad0f64b4b1bc262806ebb665c15	405	MobiDBLite	mobidb-lite	consensus disorder prediction	1	91	-	T	2019-10-16
APSI_H003.5340.t1	eefc5ad0f64b4b1bc262806ebb665c15	405	MobiDBLite	mobidb-lite	consensus disorder prediction	250	405	-	T	2019-10-16
APSI_H003.5340.t1	eefc5ad0f64b4b1bc262806ebb665c15	405	MobiDBLite	mobidb-lite	consensus disorder prediction	342	360	-	T	2019-10-16
APSI_H003.5340.t1	eefc5ad0f64b4b1bc262806ebb665c15	405	MobiDBLite	mobidb-lite	consensus disorder prediction	75	91	-	T	2019-10-16
APSI_H003.5340.t1	eefc5ad0f64b4b1bc262806ebb665c15	405	Pfam	PF04003	Dip2/Utp12 Family	117	231	4.8e-24	T	2019-10-16	IPR007148	Small-subunit processome, Utp12
APSI_H014.2114.t1	c2dbc3b4ef52978e788b8218277e545f	1107	ProSitePatterns	PS01159	WW/rsp5/WWP domain signature.	231	256	-	T	2019-10-16	IPR001202	WW domain
APSI_H014.2114.t1	c2dbc3b4ef52978e788b8218277e545f	1107	MobiDBLite	mobidb-lite	consensus disorder prediction	310	390	-	T	2019-10-16
APSI_H014.2114.t1	c2dbc3b4ef52978e788b8218277e545f	1107	MobiDBLite	mobidb-lite	consensus disorder prediction	555	576	-	T	2019-10-16
APSI_H014.2114.t1	c2dbc3b4ef52978e788b8218277e545f	1107	MobiDBLite	mobidb-lite	consensus disorder prediction	89	106	-	T	2019-10-16
APSI_H014.2114.t1	c2dbc3b4ef52978e788b8218277e545f	1107	ProSiteProfiles	PS50020	WW/rsp5/WWP domain profile.	225	258	14.205	T	2019-10-16	IPR001202	WW domain
APSI_H014.2114.t1	c2dbc3b4ef52978e788b8218277e545f	1107	Gene3D	G3DSA:2.20.70.10		222	265	1.5e-11	T	2019-10-16
APSI_H014.2114.t1	c2dbc3b4ef52978e788b8218277e545f	1107	MobiDBLite	mobidb-lite	consensus disorder prediction	1002	1034	-	T	2019-10-16
APSI_H014.2114.t1	c2dbc3b4ef52978e788b8218277e545f	1107	CDD	cd00201	WW	228	258	1.11327e-07	T	2019-10-16	IPR001202	WW domain
APSI_H014.2114.t1	c2dbc3b4ef52978e788b8218277e545f	1107	MobiDBLite	mobidb-lite	consensus disorder prediction	1	150	-	T	2019-10-16
APSI_H014.2114.t1	c2dbc3b4ef52978e788b8218277e545f	1107	MobiDBLite	mobidb-lite	consensus disorder prediction	684	721	-	T	2019-10-16
APSI_H014.2114.t1	c2dbc3b4ef52978e788b8218277e545f	1107	MobiDBLite	mobidb-lite	consensus disorder prediction	264	286	-	T	2019-10-16
APSI_H014.2114.t1	c2dbc3b4ef52978e788b8218277e545f	1107	MobiDBLite	mobidb-lite	consensus disorder prediction	52	66	-	T	2019-10-16
APSI_H014.2114.t1	c2dbc3b4ef52978e788b8218277e545f	1107	MobiDBLite	mobidb-lite	consensus disorder prediction	305	390	-	T	2019-10-16
APSI_H014.2114.t1	c2dbc3b4ef52978e788b8218277e545f	1107	MobiDBLite	mobidb-lite	consensus disorder prediction	799	825	-	T	2019-10-16
APSI_H014.2114.t1	c2dbc3b4ef52978e788b8218277e545f	1107	MobiDBLite	mobidb-lite	consensus disorder prediction	867	881	-	T	2019-10-16
APSI_H014.2114.t1	c2dbc3b4ef52978e788b8218277e545f	1107	SMART	SM00456		226	258	5.5e-09	T	2019-10-16	IPR001202	WW domain
APSI_H014.2114.t1	c2dbc3b4ef52978e788b8218277e545f	1107	MobiDBLite	mobidb-lite	consensus disorder prediction	1060	1075	-	T	2019-10-16
APSI_H014.2114.t1	c2dbc3b4ef52978e788b8218277e545f	1107	MobiDBLite	mobidb-lite	consensus disorder prediction	1	15	-	T	2019-10-16
APSI_H014.2114.t1	c2dbc3b4ef52978e788b8218277e545f	1107	MobiDBLite	mobidb-lite	consensus disorder prediction	264	285	-	T	2019-10-16
APSI_H014.2114.t1	c2dbc3b4ef52978e788b8218277e545f	1107	Pfam	PF00397	WW domain	227	253	6.8e-09	T	2019-10-16	IPR001202	WW domain
APSI_H014.2114.t1	c2dbc3b4ef52978e788b8218277e545f	1107	MobiDBLite	mobidb-lite	consensus disorder prediction	107	121	-	T	2019-10-16
APSI_H014.2114.t1	c2dbc3b4ef52978e788b8218277e545f	1107	MobiDBLite	mobidb-lite	consensus disorder prediction	1050	1075	-	T	2019-10-16
APSI_H014.2114.t1	c2dbc3b4ef52978e788b8218277e545f	1107	MobiDBLite	mobidb-lite	consensus disorder prediction	775	789	-	T	2019-10-16
APSI_H014.2114.t1	c2dbc3b4ef52978e788b8218277e545f	1107	SUPERFAMILY	SSF51045		224	259	1.32e-09	T	2019-10-16	IPR036020	WW domain superfamily
APSI_H014.2114.t1	c2dbc3b4ef52978e788b8218277e545f	1107	MobiDBLite	mobidb-lite	consensus disorder prediction	684	881	-	T	2019-10-16
APSI_H014.2114.t1	c2dbc3b4ef52978e788b8218277e545f	1107	MobiDBLite	mobidb-lite	consensus disorder prediction	555	620	-	T	2019-10-16
APSI_H008.9620.t1	dd1f1c1255d4f8ee6557b490ef781873	624	Gene3D	G3DSA:3.60.120.10		329	623	2e-18	T	2019-10-16	IPR005801	ADC synthase
APSI_H008.9620.t1	dd1f1c1255d4f8ee6557b490ef781873	624	Pfam	PF04715	Anthranilate synthase component I, N terminal region	363	507	7.7e-12	T	2019-10-16	IPR006805	Anthranilate synthase component I, N-terminal
APSI_H008.9620.t1	dd1f1c1255d4f8ee6557b490ef781873	624	SUPERFAMILY	SSF52317		29	289	1.19e-27	T	2019-10-16	IPR029062	Class I glutamine amidotransferase-like
APSI_H008.9620.t1	dd1f1c1255d4f8ee6557b490ef781873	624	Pfam	PF00117	Glutamine amidotransferase class-I	34	285	7.5e-26	T	2019-10-16	IPR017926	Glutamine amidotransferase
APSI_H008.9620.t1	dd1f1c1255d4f8ee6557b490ef781873	624	CDD	cd01743	GATase1_Anthranilate_Synthase	31	284	2.11281e-44	T	2019-10-16
APSI_H008.9620.t1	dd1f1c1255d4f8ee6557b490ef781873	624	SUPERFAMILY	SSF56322		367	618	2.62e-15	T	2019-10-16	IPR005801	ADC synthase
APSI_H008.9620.t1	dd1f1c1255d4f8ee6557b490ef781873	624	Coils	Coil		67	87	-	T	2019-10-16
APSI_H008.9620.t1	dd1f1c1255d4f8ee6557b490ef781873	624	Coils	Coil		427	447	-	T	2019-10-16
APSI_H008.9620.t1	dd1f1c1255d4f8ee6557b490ef781873	624	PRINTS	PR00097	Anthranilate synthase component II signature	264	277	2.4e-11	T	2019-10-16
APSI_H008.9620.t1	dd1f1c1255d4f8ee6557b490ef781873	624	PRINTS	PR00097	Anthranilate synthase component II signature	189	197	2.4e-11	T	2019-10-16
APSI_H008.9620.t1	dd1f1c1255d4f8ee6557b490ef781873	624	PRINTS	PR00097	Anthranilate synthase component II signature	92	106	2.4e-11	T	2019-10-16
APSI_H008.9620.t1	dd1f1c1255d4f8ee6557b490ef781873	624	PRINTS	PR00097	Anthranilate synthase component II signature	164	175	2.4e-11	T	2019-10-16
APSI_H008.9620.t1	dd1f1c1255d4f8ee6557b490ef781873	624	ProSiteProfiles	PS51273	Glutamine amidotransferase type 1 domain profile.	30	294	18.344	T	2019-10-16	IPR017926	Glutamine amidotransferase
APSI_H010.14069.t1	f7c2620beb99eb309838ee65d27c5f00	247	MobiDBLite	mobidb-lite	consensus disorder prediction	70	86	-	T	2019-10-16
APSI_H010.14069.t1	f7c2620beb99eb309838ee65d27c5f00	247	MobiDBLite	mobidb-lite	consensus disorder prediction	1	20	-	T	2019-10-16
APSI_H010.14069.t1	f7c2620beb99eb309838ee65d27c5f00	247	MobiDBLite	mobidb-lite	consensus disorder prediction	186	247	-	T	2019-10-16
APSI_H010.14069.t1	f7c2620beb99eb309838ee65d27c5f00	247	MobiDBLite	mobidb-lite	consensus disorder prediction	99	115	-	T	2019-10-16
APSI_H010.14069.t1	f7c2620beb99eb309838ee65d27c5f00	247	MobiDBLite	mobidb-lite	consensus disorder prediction	47	115	-	T	2019-10-16
APSI_H012.10544.t1	b9b58cdb164a86dd54ff8816a19146e3	422	Gene3D	G3DSA:3.30.230.10		254	337	1.1e-20	T	2019-10-16	IPR014721	Ribosomal protein S5 domain 2-type fold, subgroup
APSI_H012.10544.t1	b9b58cdb164a86dd54ff8816a19146e3	422	CDD	cd00009	AAA	65	154	2.40609e-06	T	2019-10-16
APSI_H012.10544.t1	b9b58cdb164a86dd54ff8816a19146e3	422	Gene3D	G3DSA:3.40.50.300		42	183	1.1e-33	T	2019-10-16
APSI_H012.10544.t1	b9b58cdb164a86dd54ff8816a19146e3	422	Pfam	PF00004	ATPase family associated with various cellular activities (AAA)	65	159	2.6e-14	T	2019-10-16	IPR003959	ATPase, AAA-type, core
APSI_H012.10544.t1	b9b58cdb164a86dd54ff8816a19146e3	422	SUPERFAMILY	SSF54211		263	411	1.02e-26	T	2019-10-16	IPR020568	Ribosomal protein S5 domain 2-type fold
APSI_H012.10544.t1	b9b58cdb164a86dd54ff8816a19146e3	422	Gene3D	G3DSA:3.30.230.10		338	421	2.5e-21	T	2019-10-16	IPR014721	Ribosomal protein S5 domain 2-type fold, subgroup
APSI_H012.10544.t1	b9b58cdb164a86dd54ff8816a19146e3	422	PRINTS	PR00830	Endopeptidase La (Lon) serine protease (S16) signature	64	83	2.4e-21	T	2019-10-16
APSI_H012.10544.t1	b9b58cdb164a86dd54ff8816a19146e3	422	PRINTS	PR00830	Endopeptidase La (Lon) serine protease (S16) signature	339	358	2.4e-21	T	2019-10-16
APSI_H012.10544.t1	b9b58cdb164a86dd54ff8816a19146e3	422	PRINTS	PR00830	Endopeptidase La (Lon) serine protease (S16) signature	362	380	2.4e-21	T	2019-10-16
APSI_H012.10544.t1	b9b58cdb164a86dd54ff8816a19146e3	422	ProSiteProfiles	PS51786	Lon proteolytic domain profile.	338	412	19.13	T	2019-10-16	IPR008269	Peptidase S16, Lon proteolytic domain
APSI_H012.10544.t1	b9b58cdb164a86dd54ff8816a19146e3	422	Gene3D	G3DSA:1.10.8.60		184	251	2.6e-09	T	2019-10-16
APSI_H012.10544.t1	b9b58cdb164a86dd54ff8816a19146e3	422	Pfam	PF05362	Lon protease (S16) C-terminal proteolytic domain	237	337	5.1e-22	T	2019-10-16	IPR008269	Peptidase S16, Lon proteolytic domain
APSI_H012.10544.t1	b9b58cdb164a86dd54ff8816a19146e3	422	Pfam	PF05362	Lon protease (S16) C-terminal proteolytic domain	338	410	6.3e-18	T	2019-10-16	IPR008269	Peptidase S16, Lon proteolytic domain
APSI_H012.10544.t1	b9b58cdb164a86dd54ff8816a19146e3	422	SUPERFAMILY	SSF52540		65	241	1.23e-23	T	2019-10-16	IPR027417	P-loop containing nucleoside triphosphate hydrolase
APSI_H006.15281.t1	55dc254ce147686c30ee7f4b962de82a	410	MobiDBLite	mobidb-lite	consensus disorder prediction	1	40	-	T	2019-10-16
APSI_H006.15281.t1	55dc254ce147686c30ee7f4b962de82a	410	MobiDBLite	mobidb-lite	consensus disorder prediction	24	40	-	T	2019-10-16
APSI_H006.15281.t1	55dc254ce147686c30ee7f4b962de82a	410	ProSitePatterns	PS00108	Serine/Threonine protein kinases active-site signature.	181	193	-	T	2019-10-16	IPR008271	Serine/threonine-protein kinase, active site
APSI_H006.15281.t1	55dc254ce147686c30ee7f4b962de82a	410	Gene3D	G3DSA:3.30.200.20		38	145	3.8e-29	T	2019-10-16
APSI_H006.15281.t1	55dc254ce147686c30ee7f4b962de82a	410	MobiDBLite	mobidb-lite	consensus disorder prediction	292	313	-	T	2019-10-16
APSI_H006.15281.t1	55dc254ce147686c30ee7f4b962de82a	410	Coils	Coil		292	312	-	T	2019-10-16
APSI_H006.15281.t1	55dc254ce147686c30ee7f4b962de82a	410	SUPERFAMILY	SSF56112		66	393	2.32e-64	T	2019-10-16	IPR011009	Protein kinase-like domain superfamily
APSI_H006.15281.t1	55dc254ce147686c30ee7f4b962de82a	410	Pfam	PF00069	Protein kinase domain	74	393	3.8e-55	T	2019-10-16	IPR000719	Protein kinase domain
APSI_H006.15281.t1	55dc254ce147686c30ee7f4b962de82a	410	ProSiteProfiles	PS50011	Protein kinase domain profile.	72	402	35.015	T	2019-10-16	IPR000719	Protein kinase domain
APSI_H006.15281.t1	55dc254ce147686c30ee7f4b962de82a	410	MobiDBLite	mobidb-lite	consensus disorder prediction	260	338	-	T	2019-10-16
APSI_H006.15281.t1	55dc254ce147686c30ee7f4b962de82a	410	SMART	SM00220		72	397	3.9e-59	T	2019-10-16	IPR000719	Protein kinase domain
APSI_H006.15281.t1	55dc254ce147686c30ee7f4b962de82a	410	ProSitePatterns	PS00107	Protein kinases ATP-binding region signature.	78	101	-	T	2019-10-16	IPR017441	Protein kinase, ATP binding site
APSI_H006.15281.t1	55dc254ce147686c30ee7f4b962de82a	410	PIRSF	PIRSF000615		151	265	1.2e-15	T	2019-10-16
APSI_H006.15281.t1	55dc254ce147686c30ee7f4b962de82a	410	MobiDBLite	mobidb-lite	consensus disorder prediction	271	288	-	T	2019-10-16
APSI_H005.1250.t1	1edc593bb1075deb824e0b42d802d6b0	528	MobiDBLite	mobidb-lite	consensus disorder prediction	444	466	-	T	2019-10-16
APSI_H005.1250.t1	1edc593bb1075deb824e0b42d802d6b0	528	Gene3D	G3DSA:3.90.550.10		74	203	1.6e-06	T	2019-10-16	IPR029044	Nucleotide-diphospho-sugar transferases
APSI_H005.1250.t1	1edc593bb1075deb824e0b42d802d6b0	528	TMHMM	TMhelix	Region of a membrane-bound protein predicted to be embedded in the membrane.	13	35	-	T	2019-10-16
APSI_H005.1250.t1	1edc593bb1075deb824e0b42d802d6b0	528	Pfam	PF13641	Glycosyltransferase like family 2	99	370	5.3e-18	T	2019-10-16
APSI_H005.1250.t1	1edc593bb1075deb824e0b42d802d6b0	528	MobiDBLite	mobidb-lite	consensus disorder prediction	451	466	-	T	2019-10-16
APSI_H005.1250.t1	1edc593bb1075deb824e0b42d802d6b0	528	SUPERFAMILY	SSF53448		77	377	1.37e-14	T	2019-10-16	IPR029044	Nucleotide-diphospho-sugar transferases
APSI_H014.2025.t2	eaba00d21bea255cdd15efccf673fee8	366	MobiDBLite	mobidb-lite	consensus disorder prediction	29	62	-	T	2019-10-16
APSI_H014.2025.t2	eaba00d21bea255cdd15efccf673fee8	366	MobiDBLite	mobidb-lite	consensus disorder prediction	29	52	-	T	2019-10-16
APSI_H014.2025.t2	eaba00d21bea255cdd15efccf673fee8	366	Coils	Coil		323	343	-	T	2019-10-16
APSI_H014.2025.t2	eaba00d21bea255cdd15efccf673fee8	366	MobiDBLite	mobidb-lite	consensus disorder prediction	247	277	-	T	2019-10-16
APSI_H014.2025.t2	eaba00d21bea255cdd15efccf673fee8	366	MobiDBLite	mobidb-lite	consensus disorder prediction	247	271	-	T	2019-10-16
APSI_H011.7803.t1	968811b027759678477ac4030f6a3f59	208	CDD	cd06223	PRTases_typeI	69	182	1.84559e-09	T	2019-10-16	IPR000836	Phosphoribosyltransferase domain
APSI_H011.7803.t1	968811b027759678477ac4030f6a3f59	208	SUPERFAMILY	SSF53271		10	206	3.67e-39	T	2019-10-16	IPR029057	Phosphoribosyltransferase-like
APSI_H011.7803.t1	968811b027759678477ac4030f6a3f59	208	Pfam	PF14681	Uracil phosphoribosyltransferase	12	207	2.4e-53	T	2019-10-16
APSI_H011.7803.t1	968811b027759678477ac4030f6a3f59	208	Gene3D	G3DSA:3.40.50.2020		1	207	5.3e-56	T	2019-10-16
APSI_H003.5256.t1	a0ef082f0492104cb11de4afdb4ba2af	149	MobiDBLite	mobidb-lite	consensus disorder prediction	24	47	-	T	2019-10-16
APSI_H002.12260.t1	d70e2a4aac97af9ebf0ea1ed0431826e	230	MobiDBLite	mobidb-lite	consensus disorder prediction	83	148	-	T	2019-10-16
APSI_H002.12260.t1	d70e2a4aac97af9ebf0ea1ed0431826e	230	MobiDBLite	mobidb-lite	consensus disorder prediction	94	145	-	T	2019-10-16
APSI_H003.5150.t1	e79f09dfd24a11ab9bdc395771761637	243	Coils	Coil		116	143	-	T	2019-10-16
APSI_H004.2638.t1	2d6eee104002971894044ac626ee7df4	216	MobiDBLite	mobidb-lite	consensus disorder prediction	61	186	-	T	2019-10-16
APSI_H004.2638.t1	2d6eee104002971894044ac626ee7df4	216	MobiDBLite	mobidb-lite	consensus disorder prediction	108	129	-	T	2019-10-16
APSI_H004.2638.t1	2d6eee104002971894044ac626ee7df4	216	MobiDBLite	mobidb-lite	consensus disorder prediction	130	155	-	T	2019-10-16
APSI_H004.2638.t1	2d6eee104002971894044ac626ee7df4	216	MobiDBLite	mobidb-lite	consensus disorder prediction	1	21	-	T	2019-10-16
APSI_H004.2638.t1	2d6eee104002971894044ac626ee7df4	216	MobiDBLite	mobidb-lite	consensus disorder prediction	66	95	-	T	2019-10-16
APSI_H004.3462.t1	c84219bc7a6ce38b1fa8938b258d9f9c	151	TIGRFAM	TIGR00517	acyl_carrier: acyl carrier protein	73	146	3.5e-26	T	2019-10-16	IPR003231	Acyl carrier protein (ACP)
APSI_H004.3462.t1	c84219bc7a6ce38b1fa8938b258d9f9c	151	Pfam	PF00550	Phosphopantetheine attachment site	78	144	5.5e-15	T	2019-10-16	IPR009081	Phosphopantetheine binding ACP domain
APSI_H004.3462.t1	c84219bc7a6ce38b1fa8938b258d9f9c	151	SUPERFAMILY	SSF47336		71	147	3.4e-21	T	2019-10-16	IPR036736	ACP-like superfamily
APSI_H004.3462.t1	c84219bc7a6ce38b1fa8938b258d9f9c	151	ProSitePatterns	PS00012	Phosphopantetheine attachment site.	103	118	-	T	2019-10-16	IPR006162	Phosphopantetheine attachment site
APSI_H004.3462.t1	c84219bc7a6ce38b1fa8938b258d9f9c	151	ProSiteProfiles	PS50075	Carrier protein (CP) domain profile.	73	148	21.198	T	2019-10-16	IPR009081	Phosphopantetheine binding ACP domain
APSI_H004.3462.t1	c84219bc7a6ce38b1fa8938b258d9f9c	151	Hamap	MF_01217	Acyl carrier protein [acpP].	74	148	17.72	T	2019-10-16	IPR003231	Acyl carrier protein (ACP)
APSI_H004.3462.t1	c84219bc7a6ce38b1fa8938b258d9f9c	151	Gene3D	G3DSA:1.10.1200.10		65	149	2.3e-29	T	2019-10-16	IPR036736	ACP-like superfamily
APSI_H006.14560.t1	c77d2df05d48e1882f375fb8288b4851	415	PRINTS	PR00190	Actin signature	67	89	4.2e-30	T	2019-10-16	IPR004000	Actin family
APSI_H006.14560.t1	c77d2df05d48e1882f375fb8288b4851	415	PRINTS	PR00190	Actin signature	32	41	4.2e-30	T	2019-10-16	IPR004000	Actin family
APSI_H006.14560.t1	c77d2df05d48e1882f375fb8288b4851	415	PRINTS	PR00190	Actin signature	146	165	4.2e-30	T	2019-10-16	IPR004000	Actin family
APSI_H006.14560.t1	c77d2df05d48e1882f375fb8288b4851	415	PRINTS	PR00190	Actin signature	55	66	4.2e-30	T	2019-10-16	IPR004000	Actin family
APSI_H006.14560.t1	c77d2df05d48e1882f375fb8288b4851	415	PRINTS	PR00190	Actin signature	121	134	4.2e-30	T	2019-10-16	IPR004000	Actin family
APSI_H006.14560.t1	c77d2df05d48e1882f375fb8288b4851	415	Pfam	PF00022	Actin	11	414	7.1e-126	T	2019-10-16	IPR004000	Actin family
APSI_H006.14560.t1	c77d2df05d48e1882f375fb8288b4851	415	SMART	SM00268		11	415	2.2e-195	T	2019-10-16	IPR004000	Actin family
APSI_H006.14560.t1	c77d2df05d48e1882f375fb8288b4851	415	CDD	cd00012	NBD_sugar-kinase_HSP70_actin	14	187	6.21561e-18	T	2019-10-16
APSI_H006.14560.t1	c77d2df05d48e1882f375fb8288b4851	415	SUPERFAMILY	SSF53067		11	159	6.69e-53	T	2019-10-16
APSI_H006.14560.t1	c77d2df05d48e1882f375fb8288b4851	415	SUPERFAMILY	SSF53067		152	414	3.08e-72	T	2019-10-16
APSI_H006.14560.t1	c77d2df05d48e1882f375fb8288b4851	415	ProSitePatterns	PS01132	Actins and actin-related proteins signature.	110	122	-	T	2019-10-16	IPR020902	Actin/actin-like conserved site
APSI_H002.13235.t1	f6f7f442085d775ef21495d701bfd5e3	2158	ProSiteProfiles	PS51157	Zinc finger UBR-type profile.	148	220	10.41	T	2019-10-16	IPR003126	Zinc finger, UBR-type
APSI_H002.13235.t1	f6f7f442085d775ef21495d701bfd5e3	2158	MobiDBLite	mobidb-lite	consensus disorder prediction	2083	2158	-	T	2019-10-16
APSI_H002.13235.t1	f6f7f442085d775ef21495d701bfd5e3	2158	Pfam	PF02207	Putative zinc finger in N-recognin (UBR box)	150	218	4.4e-17	T	2019-10-16	IPR003126	Zinc finger, UBR-type
APSI_H002.13235.t1	f6f7f442085d775ef21495d701bfd5e3	2158	SMART	SM00396		148	219	3.5e-25	T	2019-10-16	IPR003126	Zinc finger, UBR-type
APSI_H002.13235.t1	f6f7f442085d775ef21495d701bfd5e3	2158	Gene3D	G3DSA:2.10.110.30		150	220	4.6e-23	T	2019-10-16
APSI_H002.13235.t1	f6f7f442085d775ef21495d701bfd5e3	2158	MobiDBLite	mobidb-lite	consensus disorder prediction	1305	1336	-	T	2019-10-16
APSI_H002.13235.t1	f6f7f442085d775ef21495d701bfd5e3	2158	SUPERFAMILY	SSF46785		1030	1118	1.8e-07	T	2019-10-16	IPR036390	Winged helix DNA-binding domain superfamily
APSI_H002.13235.t1	f6f7f442085d775ef21495d701bfd5e3	2158	SUPERFAMILY	SSF54736		447	496	3.45e-09	T	2019-10-16	IPR014719	Ribosomal protein L7/L12, C-terminal/adaptor protein ClpS-like
APSI_H002.13235.t1	f6f7f442085d775ef21495d701bfd5e3	2158	CDD	cd16482	RING-H2_UBR1_like	1450	1514	3.03854e-18	T	2019-10-16
APSI_H002.13235.t1	f6f7f442085d775ef21495d701bfd5e3	2158	Pfam	PF02617	ATP-dependent Clp protease adaptor protein ClpS	448	499	3.3e-11	T	2019-10-16	IPR003769	Adaptor protein ClpS, core
APSI_H002.13235.t1	f6f7f442085d775ef21495d701bfd5e3	2158	Coils	Coil		1256	1283	-	T	2019-10-16
APSI_H006.15215.t1	767ae52fcdb6212eeadd52bc34227de4	212	Pfam	PF07928	Vps54-like protein	156	212	4.8e-11	T	2019-10-16	IPR012501	Vacuolar protein sorting-associated protein 54, C-terminal
APSI_H015.569.t2	5c842032e9d2a84351effcdc9e0378f1	398	CDD	cd09087	Ape1-like_AP-endo	100	317	3.58125e-80	T	2019-10-16
APSI_H015.569.t2	5c842032e9d2a84351effcdc9e0378f1	398	Gene3D	G3DSA:3.60.10.10		81	323	4.6e-59	T	2019-10-16	IPR036691	Endonuclease/exonuclease/phosphatase superfamily
APSI_H015.569.t2	5c842032e9d2a84351effcdc9e0378f1	398	MobiDBLite	mobidb-lite	consensus disorder prediction	44	70	-	T	2019-10-16
APSI_H015.569.t2	5c842032e9d2a84351effcdc9e0378f1	398	TIGRFAM	TIGR00633	xth: exodeoxyribonuclease III (xth)	100	317	7.7e-48	T	2019-10-16	IPR004808	AP endonuclease 1
APSI_H015.569.t2	5c842032e9d2a84351effcdc9e0378f1	398	MobiDBLite	mobidb-lite	consensus disorder prediction	46	70	-	T	2019-10-16
APSI_H015.569.t2	5c842032e9d2a84351effcdc9e0378f1	398	Pfam	PF03372	Endonuclease/Exonuclease/phosphatase family	104	271	2.3e-09	T	2019-10-16	IPR005135	Endonuclease/exonuclease/phosphatase
APSI_H015.569.t2	5c842032e9d2a84351effcdc9e0378f1	398	SUPERFAMILY	SSF56219		100	317	1.7e-40	T	2019-10-16	IPR036691	Endonuclease/exonuclease/phosphatase superfamily
APSI_H015.569.t2	5c842032e9d2a84351effcdc9e0378f1	398	ProSiteProfiles	PS51435	AP endonucleases family 1 profile.	100	360	28.167	T	2019-10-16	IPR004808	AP endonuclease 1
APSI_H002.12417.t1	433c7f68a19c722b26a97a4d06089e38	1140	MobiDBLite	mobidb-lite	consensus disorder prediction	902	916	-	T	2019-10-16
APSI_H002.12417.t1	433c7f68a19c722b26a97a4d06089e38	1140	MobiDBLite	mobidb-lite	consensus disorder prediction	1034	1072	-	T	2019-10-16
APSI_H002.12417.t1	433c7f68a19c722b26a97a4d06089e38	1140	ProSiteProfiles	PS51180	BRO1 domain profile.	7	412	69.491	T	2019-10-16	IPR004328	BRO1 domain
APSI_H002.12417.t1	433c7f68a19c722b26a97a4d06089e38	1140	MobiDBLite	mobidb-lite	consensus disorder prediction	790	814	-	T	2019-10-16
APSI_H002.12417.t1	433c7f68a19c722b26a97a4d06089e38	1140	Gene3D	G3DSA:1.20.140.50		426	747	9.3e-68	T	2019-10-16
APSI_H002.12417.t1	433c7f68a19c722b26a97a4d06089e38	1140	Gene3D	G3DSA:1.25.40.280		2	379	1e-120	T	2019-10-16	IPR038499	BRO1 domain superfamily
APSI_H002.12417.t1	433c7f68a19c722b26a97a4d06089e38	1140	MobiDBLite	mobidb-lite	consensus disorder prediction	883	901	-	T	2019-10-16
APSI_H002.12417.t1	433c7f68a19c722b26a97a4d06089e38	1140	Gene3D	G3DSA:1.20.120.560		380	695	9.3e-68	T	2019-10-16
APSI_H002.12417.t1	433c7f68a19c722b26a97a4d06089e38	1140	Coils	Coil		598	618	-	T	2019-10-16
APSI_H002.12417.t1	433c7f68a19c722b26a97a4d06089e38	1140	Pfam	PF03097	BRO1-like domain	8	398	2.7e-114	T	2019-10-16	IPR004328	BRO1 domain
APSI_H002.12417.t1	433c7f68a19c722b26a97a4d06089e38	1140	MobiDBLite	mobidb-lite	consensus disorder prediction	917	941	-	T	2019-10-16
APSI_H002.12417.t1	433c7f68a19c722b26a97a4d06089e38	1140	Pfam	PF13949	ALIX V-shaped domain binding to HIV	447	763	3.8e-59	T	2019-10-16	IPR025304	ALIX V-shaped domain
APSI_H002.12417.t1	433c7f68a19c722b26a97a4d06089e38	1140	MobiDBLite	mobidb-lite	consensus disorder prediction	881	941	-	T	2019-10-16
APSI_H002.12417.t1	433c7f68a19c722b26a97a4d06089e38	1140	MobiDBLite	mobidb-lite	consensus disorder prediction	1034	1078	-	T	2019-10-16
APSI_H002.12417.t1	433c7f68a19c722b26a97a4d06089e38	1140	SMART	SM01041		7	402	8.8e-129	T	2019-10-16	IPR004328	BRO1 domain
APSI_H004.3537.t1	a2db347d712d55ca00408dc0936aca9d	410	SUPERFAMILY	SSF50978		104	352	1.65e-06	T	2019-10-16	IPR036322	WD40-repeat-containing domain superfamily
APSI_H004.3537.t1	a2db347d712d55ca00408dc0936aca9d	410	Pfam	PF04762	IKI3 family	85	401	4.4e-57	T	2019-10-16	IPR006849	Elongator complex protein 1
APSI_H004.2822.t1	2bd5bc33a205c1ffd3b14bdb389f7be4	334	MobiDBLite	mobidb-lite	consensus disorder prediction	203	219	-	T	2019-10-16
APSI_H004.2822.t1	2bd5bc33a205c1ffd3b14bdb389f7be4	334	MobiDBLite	mobidb-lite	consensus disorder prediction	1	15	-	T	2019-10-16
APSI_H004.2822.t1	2bd5bc33a205c1ffd3b14bdb389f7be4	334	MobiDBLite	mobidb-lite	consensus disorder prediction	114	219	-	T	2019-10-16
APSI_H004.2822.t1	2bd5bc33a205c1ffd3b14bdb389f7be4	334	MobiDBLite	mobidb-lite	consensus disorder prediction	1	58	-	T	2019-10-16
APSI_H004.2822.t1	2bd5bc33a205c1ffd3b14bdb389f7be4	334	MobiDBLite	mobidb-lite	consensus disorder prediction	166	193	-	T	2019-10-16
APSI_H004.2822.t1	2bd5bc33a205c1ffd3b14bdb389f7be4	334	MobiDBLite	mobidb-lite	consensus disorder prediction	119	165	-	T	2019-10-16
APSI_H005.1776.t1	6e93c2747a33317dd57a0f9f355729ae	169	Coils	Coil		96	123	-	T	2019-10-16
APSI_H002.12365.t1	3ea88e1cc7498c22f0368e92fadaea7b	137	MobiDBLite	mobidb-lite	consensus disorder prediction	117	137	-	T	2019-10-16
APSI_H002.12365.t1	3ea88e1cc7498c22f0368e92fadaea7b	137	SignalP_GRAM_NEGATIVE	SignalP-noTM		1	21	-	T	2019-10-16
APSI_H002.12365.t1	3ea88e1cc7498c22f0368e92fadaea7b	137	SignalP_EUK	SignalP-noTM		1	21	-	T	2019-10-16
APSI_H002.12365.t1	3ea88e1cc7498c22f0368e92fadaea7b	137	SignalP_GRAM_POSITIVE	SignalP-TM		1	22	-	T	2019-10-16
APSI_H002.12365.t1	3ea88e1cc7498c22f0368e92fadaea7b	137	TMHMM	TMhelix	Region of a membrane-bound protein predicted to be embedded in the membrane.	5	27	-	T	2019-10-16
APSI_H002.12365.t1	3ea88e1cc7498c22f0368e92fadaea7b	137	MobiDBLite	mobidb-lite	consensus disorder prediction	50	137	-	T	2019-10-16
APSI_H002.12369.t1	3ea88e1cc7498c22f0368e92fadaea7b	137	MobiDBLite	mobidb-lite	consensus disorder prediction	117	137	-	T	2019-10-16
APSI_H002.12369.t1	3ea88e1cc7498c22f0368e92fadaea7b	137	SignalP_GRAM_NEGATIVE	SignalP-noTM		1	21	-	T	2019-10-16
APSI_H002.12369.t1	3ea88e1cc7498c22f0368e92fadaea7b	137	SignalP_EUK	SignalP-noTM		1	21	-	T	2019-10-16
APSI_H002.12369.t1	3ea88e1cc7498c22f0368e92fadaea7b	137	SignalP_GRAM_POSITIVE	SignalP-TM		1	22	-	T	2019-10-16
APSI_H002.12369.t1	3ea88e1cc7498c22f0368e92fadaea7b	137	TMHMM	TMhelix	Region of a membrane-bound protein predicted to be embedded in the membrane.	5	27	-	T	2019-10-16
APSI_H002.12369.t1	3ea88e1cc7498c22f0368e92fadaea7b	137	MobiDBLite	mobidb-lite	consensus disorder prediction	50	137	-	T	2019-10-16
APSI_H008.9526.t1	8e533e11e3efa3b68883a1fe1507c938	133	Gene3D	G3DSA:3.40.30.10		1	107	1.1e-24	T	2019-10-16
APSI_H008.9526.t1	8e533e11e3efa3b68883a1fe1507c938	133	SUPERFAMILY	SSF52833		4	106	3.38e-22	T	2019-10-16	IPR036249	Thioredoxin-like superfamily
APSI_H008.9526.t1	8e533e11e3efa3b68883a1fe1507c938	133	Pfam	PF00085	Thioredoxin	8	100	8.8e-17	T	2019-10-16	IPR013766	Thioredoxin domain
APSI_H008.9526.t1	8e533e11e3efa3b68883a1fe1507c938	133	CDD	cd02947	TRX_family	10	102	3.82109e-26	T	2019-10-16
APSI_H008.9526.t1	8e533e11e3efa3b68883a1fe1507c938	133	ProSiteProfiles	PS51352	Thioredoxin domain profile.	1	108	10.669	T	2019-10-16	IPR013766	Thioredoxin domain
APSI_H003.4892.t1	a39291eb7b34161ff38e714a7fc9fd12	541	MobiDBLite	mobidb-lite	consensus disorder prediction	284	308	-	T	2019-10-16
APSI_H003.4892.t1	a39291eb7b34161ff38e714a7fc9fd12	541	MobiDBLite	mobidb-lite	consensus disorder prediction	109	141	-	T	2019-10-16
APSI_H003.4892.t1	a39291eb7b34161ff38e714a7fc9fd12	541	MobiDBLite	mobidb-lite	consensus disorder prediction	249	321	-	T	2019-10-16
APSI_H003.4892.t1	a39291eb7b34161ff38e714a7fc9fd12	541	MobiDBLite	mobidb-lite	consensus disorder prediction	334	358	-	T	2019-10-16
APSI_H003.4892.t1	a39291eb7b34161ff38e714a7fc9fd12	541	Coils	Coil		463	483	-	T	2019-10-16
APSI_H003.4892.t1	a39291eb7b34161ff38e714a7fc9fd12	541	MobiDBLite	mobidb-lite	consensus disorder prediction	1	33	-	T	2019-10-16
APSI_H003.4892.t1	a39291eb7b34161ff38e714a7fc9fd12	541	Coils	Coil		419	446	-	T	2019-10-16
APSI_H003.4892.t1	a39291eb7b34161ff38e714a7fc9fd12	541	Coils	Coil		485	505	-	T	2019-10-16
APSI_H003.4892.t1	a39291eb7b34161ff38e714a7fc9fd12	541	MobiDBLite	mobidb-lite	consensus disorder prediction	109	144	-	T	2019-10-16
APSI_H001.6331.t1	0df570c687fe5b049a84d55261cf1a7c	270	SMART	SM00893		31	233	3.7e-48	T	2019-10-16	IPR014730	Electron transfer flavoprotein, alpha/beta-subunit, N-terminal
APSI_H001.6331.t1	0df570c687fe5b049a84d55261cf1a7c	270	ProSitePatterns	PS01065	Electron transfer flavoprotein beta-subunit signature.	177	197	-	T	2019-10-16	IPR000049	Electron transfer flavoprotein, beta-subunit, conserved site
APSI_H001.6331.t1	0df570c687fe5b049a84d55261cf1a7c	270	PIRSF	PIRSF000090		9	270	2.4e-69	T	2019-10-16	IPR012255	Electron transfer flavoprotein, beta subunit
APSI_H001.6331.t1	0df570c687fe5b049a84d55261cf1a7c	270	SUPERFAMILY	SSF52402		10	264	1.88e-64	T	2019-10-16
APSI_H001.6331.t1	0df570c687fe5b049a84d55261cf1a7c	270	Gene3D	G3DSA:3.40.50.620		9	268	8.4e-75	T	2019-10-16	IPR014729	Rossmann-like alpha/beta/alpha sandwich fold
APSI_H001.6331.t1	0df570c687fe5b049a84d55261cf1a7c	270	CDD	cd01714	ETF_beta	10	221	4.64558e-73	T	2019-10-16	IPR033948	Electron transfer flavoprotein, beta subunit, N-terminal
APSI_H001.6331.t1	0df570c687fe5b049a84d55261cf1a7c	270	Pfam	PF01012	Electron transfer flavoprotein domain	34	227	5.9e-35	T	2019-10-16	IPR014730	Electron transfer flavoprotein, alpha/beta-subunit, N-terminal
APSI_H006.14366.t1	92adb21965a9484e6ba05f08d07dd6b0	75	SignalP_EUK	SignalP-noTM		1	20	-	T	2019-10-16
APSI_H007.9053.t1	15177594ac054fc69079bd50f41e9a65	693	SUPERFAMILY	SSF63411		93	193	9.15e-09	T	2019-10-16	IPR011249	Metalloenzyme, LuxS/M16 peptidase-like
APSI_H007.9053.t1	15177594ac054fc69079bd50f41e9a65	693	SUPERFAMILY	SSF63411		479	670	3.86e-17	T	2019-10-16	IPR011249	Metalloenzyme, LuxS/M16 peptidase-like
APSI_H007.9053.t1	15177594ac054fc69079bd50f41e9a65	693	SUPERFAMILY	SSF63411		223	453	2.24e-08	T	2019-10-16	IPR011249	Metalloenzyme, LuxS/M16 peptidase-like
APSI_H007.9053.t1	15177594ac054fc69079bd50f41e9a65	693	Gene3D	G3DSA:3.30.830.10		1	156	2.2e-09	T	2019-10-16
APSI_H007.9053.t1	15177594ac054fc69079bd50f41e9a65	693	Gene3D	G3DSA:3.30.830.10		462	681	2.5e-25	T	2019-10-16
APSI_H007.8984.t1	acaf68c606a5e81ed82dd3d14a91d9ba	733	MobiDBLite	mobidb-lite	consensus disorder prediction	163	205	-	T	2019-10-16
APSI_H007.8984.t1	acaf68c606a5e81ed82dd3d14a91d9ba	733	MobiDBLite	mobidb-lite	consensus disorder prediction	263	294	-	T	2019-10-16
APSI_H007.8984.t1	acaf68c606a5e81ed82dd3d14a91d9ba	733	MobiDBLite	mobidb-lite	consensus disorder prediction	163	233	-	T	2019-10-16
APSI_H007.8984.t1	acaf68c606a5e81ed82dd3d14a91d9ba	733	MobiDBLite	mobidb-lite	consensus disorder prediction	594	611	-	T	2019-10-16
APSI_H007.8984.t1	acaf68c606a5e81ed82dd3d14a91d9ba	733	MobiDBLite	mobidb-lite	consensus disorder prediction	395	455	-	T	2019-10-16
APSI_H007.8984.t1	acaf68c606a5e81ed82dd3d14a91d9ba	733	MobiDBLite	mobidb-lite	consensus disorder prediction	590	611	-	T	2019-10-16
APSI_H007.8984.t1	acaf68c606a5e81ed82dd3d14a91d9ba	733	MobiDBLite	mobidb-lite	consensus disorder prediction	275	289	-	T	2019-10-16
APSI_H007.8984.t1	acaf68c606a5e81ed82dd3d14a91d9ba	733	MobiDBLite	mobidb-lite	consensus disorder prediction	481	514	-	T	2019-10-16
APSI_H007.8984.t1	acaf68c606a5e81ed82dd3d14a91d9ba	733	MobiDBLite	mobidb-lite	consensus disorder prediction	434	448	-	T	2019-10-16
APSI_H007.8984.t1	acaf68c606a5e81ed82dd3d14a91d9ba	733	MobiDBLite	mobidb-lite	consensus disorder prediction	395	422	-	T	2019-10-16
APSI_H007.8984.t1	acaf68c606a5e81ed82dd3d14a91d9ba	733	MobiDBLite	mobidb-lite	consensus disorder prediction	485	514	-	T	2019-10-16
APSI_H002.12778.t1	0f197f55e481c7c6f747027372c4311a	154	Gene3D	G3DSA:3.30.420.10		1	153	7e-38	T	2019-10-16	IPR036397	Ribonuclease H superfamily
APSI_H002.12778.t1	0f197f55e481c7c6f747027372c4311a	154	Pfam	PF00665	Integrase core domain	1	89	7e-08	T	2019-10-16	IPR001584	Integrase, catalytic core
APSI_H002.12778.t1	0f197f55e481c7c6f747027372c4311a	154	SUPERFAMILY	SSF53098		1	135	2.53e-25	T	2019-10-16	IPR012337	Ribonuclease H-like superfamily
APSI_H002.12778.t1	0f197f55e481c7c6f747027372c4311a	154	ProSiteProfiles	PS50994	Integrase catalytic domain profile.	1	141	12.195	T	2019-10-16	IPR001584	Integrase, catalytic core
APSI_H002.13257.t1	d42103130269e915033bb8109b90567e	69	Coils	Coil		30	50	-	T	2019-10-16
APSI_H002.13257.t1	d42103130269e915033bb8109b90567e	69	MobiDBLite	mobidb-lite	consensus disorder prediction	1	52	-	T	2019-10-16
APSI_H002.13257.t1	d42103130269e915033bb8109b90567e	69	MobiDBLite	mobidb-lite	consensus disorder prediction	1	69	-	T	2019-10-16
APSI_H002.13257.t1	d42103130269e915033bb8109b90567e	69	Pfam	PF04419	4F5 protein family	1	37	2.4e-05	T	2019-10-16	IPR007513	Uncharacterised protein family SERF, N-terminal
APSI_H003.4122.t1	d0976ec34dbce4a1f30d0eb26e998bb1	603	TIGRFAM	TIGR00879	SP: MFS transporter, sugar porter (SP) family	102	547	1.2e-85	T	2019-10-16	IPR003663	Sugar/inositol transporter
APSI_H003.4122.t1	d0976ec34dbce4a1f30d0eb26e998bb1	603	Pfam	PF00083	Sugar (and other) transporter	106	551	2.8e-83	T	2019-10-16	IPR005828	Major facilitator, sugar transporter-like
APSI_H003.4122.t1	d0976ec34dbce4a1f30d0eb26e998bb1	603	TMHMM	TMhelix	Region of a membrane-bound protein predicted to be embedded in the membrane.	420	442	-	T	2019-10-16
APSI_H003.4122.t1	d0976ec34dbce4a1f30d0eb26e998bb1	603	TMHMM	TMhelix	Region of a membrane-bound protein predicted to be embedded in the membrane.	359	381	-	T	2019-10-16
APSI_H003.4122.t1	d0976ec34dbce4a1f30d0eb26e998bb1	603	Gene3D	G3DSA:1.20.1250.20		97	553	3.7e-115	T	2019-10-16
APSI_H003.4122.t1	d0976ec34dbce4a1f30d0eb26e998bb1	603	TMHMM	TMhelix	Region of a membrane-bound protein predicted to be embedded in the membrane.	391	413	-	T	2019-10-16
APSI_H003.4122.t1	d0976ec34dbce4a1f30d0eb26e998bb1	603	TMHMM	TMhelix	Region of a membrane-bound protein predicted to be embedded in the membrane.	101	123	-	T	2019-10-16
APSI_H003.4122.t1	d0976ec34dbce4a1f30d0eb26e998bb1	603	TMHMM	TMhelix	Region of a membrane-bound protein predicted to be embedded in the membrane.	177	199	-	T	2019-10-16
APSI_H003.4122.t1	d0976ec34dbce4a1f30d0eb26e998bb1	603	TMHMM	TMhelix	Region of a membrane-bound protein predicted to be embedded in the membrane.	457	478	-	T	2019-10-16
APSI_H003.4122.t1	d0976ec34dbce4a1f30d0eb26e998bb1	603	CDD	cd06174	MFS	107	534	4.70414e-26	T	2019-10-16	IPR020846	Major facilitator superfamily domain
APSI_H003.4122.t1	d0976ec34dbce4a1f30d0eb26e998bb1	603	PRINTS	PR00171	Sugar transporter signature	365	375	9.4e-09	T	2019-10-16	IPR003663	Sugar/inositol transporter
APSI_H003.4122.t1	d0976ec34dbce4a1f30d0eb26e998bb1	603	PRINTS	PR00171	Sugar transporter signature	475	487	9.4e-09	T	2019-10-16	IPR003663	Sugar/inositol transporter
APSI_H003.4122.t1	d0976ec34dbce4a1f30d0eb26e998bb1	603	PRINTS	PR00171	Sugar transporter signature	203	222	9.4e-09	T	2019-10-16	IPR003663	Sugar/inositol transporter
APSI_H003.4122.t1	d0976ec34dbce4a1f30d0eb26e998bb1	603	ProSiteProfiles	PS50850	Major facilitator superfamily (MFS) profile.	105	540	31.561	T	2019-10-16	IPR020846	Major facilitator superfamily domain
APSI_H003.4122.t1	d0976ec34dbce4a1f30d0eb26e998bb1	603	TMHMM	TMhelix	Region of a membrane-bound protein predicted to be embedded in the membrane.	517	536	-	T	2019-10-16
APSI_H003.4122.t1	d0976ec34dbce4a1f30d0eb26e998bb1	603	TMHMM	TMhelix	Region of a membrane-bound protein predicted to be embedded in the membrane.	266	288	-	T	2019-10-16
APSI_H003.4122.t1	d0976ec34dbce4a1f30d0eb26e998bb1	603	SUPERFAMILY	SSF103473		91	548	7.85e-55	T	2019-10-16	IPR036259	MFS transporter superfamily
APSI_H003.4122.t1	d0976ec34dbce4a1f30d0eb26e998bb1	603	TMHMM	TMhelix	Region of a membrane-bound protein predicted to be embedded in the membrane.	485	507	-	T	2019-10-16
APSI_H003.4122.t1	d0976ec34dbce4a1f30d0eb26e998bb1	603	TMHMM	TMhelix	Region of a membrane-bound protein predicted to be embedded in the membrane.	143	165	-	T	2019-10-16
APSI_H005.1595.t1	e958f026e5e1b3483f069cd5c3a43760	1655	MobiDBLite	mobidb-lite	consensus disorder prediction	851	866	-	T	2019-10-16
APSI_H005.1595.t1	e958f026e5e1b3483f069cd5c3a43760	1655	MobiDBLite	mobidb-lite	consensus disorder prediction	178	238	-	T	2019-10-16
APSI_H005.1595.t1	e958f026e5e1b3483f069cd5c3a43760	1655	MobiDBLite	mobidb-lite	consensus disorder prediction	214	233	-	T	2019-10-16
APSI_H005.1595.t1	e958f026e5e1b3483f069cd5c3a43760	1655	MobiDBLite	mobidb-lite	consensus disorder prediction	1576	1597	-	T	2019-10-16
APSI_H005.1595.t1	e958f026e5e1b3483f069cd5c3a43760	1655	MobiDBLite	mobidb-lite	consensus disorder prediction	898	912	-	T	2019-10-16
APSI_H005.1595.t1	e958f026e5e1b3483f069cd5c3a43760	1655	MobiDBLite	mobidb-lite	consensus disorder prediction	553	601	-	T	2019-10-16
APSI_H005.1595.t1	e958f026e5e1b3483f069cd5c3a43760	1655	MobiDBLite	mobidb-lite	consensus disorder prediction	402	431	-	T	2019-10-16
APSI_H005.1595.t1	e958f026e5e1b3483f069cd5c3a43760	1655	MobiDBLite	mobidb-lite	consensus disorder prediction	890	916	-	T	2019-10-16
APSI_H005.1595.t1	e958f026e5e1b3483f069cd5c3a43760	1655	MobiDBLite	mobidb-lite	consensus disorder prediction	571	601	-	T	2019-10-16
APSI_H005.1595.t1	e958f026e5e1b3483f069cd5c3a43760	1655	MobiDBLite	mobidb-lite	consensus disorder prediction	624	655	-	T	2019-10-16
APSI_H005.1595.t1	e958f026e5e1b3483f069cd5c3a43760	1655	MobiDBLite	mobidb-lite	consensus disorder prediction	187	211	-	T	2019-10-16
APSI_H005.1595.t1	e958f026e5e1b3483f069cd5c3a43760	1655	MobiDBLite	mobidb-lite	consensus disorder prediction	825	866	-	T	2019-10-16
APSI_H020.353.t1	0d0461f769387979aba4d3b88f44342d	219	Coils	Coil		65	85	-	T	2019-10-16
APSI_H009.11805.t1	7d8a0d87d0b02f761a333a9603628def	515	MobiDBLite	mobidb-lite	consensus disorder prediction	218	247	-	T	2019-10-16
APSI_H009.11805.t1	7d8a0d87d0b02f761a333a9603628def	515	MobiDBLite	mobidb-lite	consensus disorder prediction	438	460	-	T	2019-10-16
APSI_H009.11805.t1	7d8a0d87d0b02f761a333a9603628def	515	MobiDBLite	mobidb-lite	consensus disorder prediction	404	420	-	T	2019-10-16
APSI_H009.11805.t1	7d8a0d87d0b02f761a333a9603628def	515	MobiDBLite	mobidb-lite	consensus disorder prediction	423	437	-	T	2019-10-16
APSI_H009.11805.t1	7d8a0d87d0b02f761a333a9603628def	515	MobiDBLite	mobidb-lite	consensus disorder prediction	143	169	-	T	2019-10-16
APSI_H009.11805.t1	7d8a0d87d0b02f761a333a9603628def	515	MobiDBLite	mobidb-lite	consensus disorder prediction	26	51	-	T	2019-10-16
APSI_H009.11805.t1	7d8a0d87d0b02f761a333a9603628def	515	MobiDBLite	mobidb-lite	consensus disorder prediction	381	395	-	T	2019-10-16
APSI_H009.11805.t1	7d8a0d87d0b02f761a333a9603628def	515	MobiDBLite	mobidb-lite	consensus disorder prediction	70	105	-	T	2019-10-16
APSI_H009.11805.t1	7d8a0d87d0b02f761a333a9603628def	515	Coils	Coil		375	395	-	T	2019-10-16
APSI_H009.11805.t1	7d8a0d87d0b02f761a333a9603628def	515	MobiDBLite	mobidb-lite	consensus disorder prediction	370	499	-	T	2019-10-16
APSI_H009.11805.t1	7d8a0d87d0b02f761a333a9603628def	515	MobiDBLite	mobidb-lite	consensus disorder prediction	1	247	-	T	2019-10-16
APSI_H009.11805.t1	7d8a0d87d0b02f761a333a9603628def	515	MobiDBLite	mobidb-lite	consensus disorder prediction	174	195	-	T	2019-10-16
APSI_H018.10289.t1	274cf94470f1da7d622254383044b1d5	287	Pfam	PF00385	Chromo (CHRromatin Organisation MOdifier) domain	223	274	1.8e-12	T	2019-10-16	IPR023780	Chromo domain
APSI_H018.10289.t1	274cf94470f1da7d622254383044b1d5	287	Gene3D	G3DSA:2.40.50.40		205	283	1e-18	T	2019-10-16
APSI_H018.10289.t1	274cf94470f1da7d622254383044b1d5	287	SUPERFAMILY	SSF54160		185	278	5.84e-19	T	2019-10-16	IPR016197	Chromo-like domain superfamily
APSI_H018.10289.t1	274cf94470f1da7d622254383044b1d5	287	SUPERFAMILY	SSF53098		10	73	1.65e-10	T	2019-10-16	IPR012337	Ribonuclease H-like superfamily
APSI_H018.10289.t1	274cf94470f1da7d622254383044b1d5	287	CDD	cd00024	CHROMO	221	273	1.80518e-07	T	2019-10-16	IPR000953	Chromo/chromo shadow domain
APSI_H018.10289.t1	274cf94470f1da7d622254383044b1d5	287	ProSiteProfiles	PS50013	Chromo and chromo shadow domain profile.	223	284	16.34	T	2019-10-16	IPR000953	Chromo/chromo shadow domain
APSI_H018.10289.t1	274cf94470f1da7d622254383044b1d5	287	SMART	SM00298		222	277	3e-05	T	2019-10-16	IPR000953	Chromo/chromo shadow domain
APSI_H018.10289.t1	274cf94470f1da7d622254383044b1d5	287	Gene3D	G3DSA:3.30.420.10		9	118	4.3e-21	T	2019-10-16	IPR036397	Ribonuclease H superfamily
APSI_H018.10289.t1	274cf94470f1da7d622254383044b1d5	287	Coils	Coil		107	127	-	T	2019-10-16
APSI_H002.13324.t1	97a6a17e2f7880eaf02dfd13560d5169	822	MobiDBLite	mobidb-lite	consensus disorder prediction	650	712	-	T	2019-10-16
APSI_H002.13324.t1	97a6a17e2f7880eaf02dfd13560d5169	822	Coils	Coil		756	776	-	T	2019-10-16
APSI_H002.13324.t1	97a6a17e2f7880eaf02dfd13560d5169	822	SUPERFAMILY	SSF52540		192	459	5.35e-17	T	2019-10-16	IPR027417	P-loop containing nucleoside triphosphate hydrolase
APSI_H002.13324.t1	97a6a17e2f7880eaf02dfd13560d5169	822	Gene3D	G3DSA:3.40.50.300		179	367	5.2e-23	T	2019-10-16
APSI_H002.13324.t1	97a6a17e2f7880eaf02dfd13560d5169	822	Pfam	PF00004	ATPase family associated with various cellular activities (AAA)	194	343	2.2e-07	T	2019-10-16	IPR003959	ATPase, AAA-type, core
APSI_H002.13324.t1	97a6a17e2f7880eaf02dfd13560d5169	822	MobiDBLite	mobidb-lite	consensus disorder prediction	40	59	-	T	2019-10-16
APSI_H002.13324.t1	97a6a17e2f7880eaf02dfd13560d5169	822	MobiDBLite	mobidb-lite	consensus disorder prediction	1	33	-	T	2019-10-16
APSI_H002.13324.t1	97a6a17e2f7880eaf02dfd13560d5169	822	CDD	cd00009	AAA	191	339	2.38805e-09	T	2019-10-16
APSI_H002.13409.t1	114dbbe51549e73c2c0cd273f7d6ea74	536	Pfam	PF08568	Uncharacterised protein family, YAP/Alf4/glomulin	20	183	9.3e-06	T	2019-10-16	IPR013877	YAP-binding/ALF4/Glomulin
APSI_H005.1362.t1	2fdfa04a44143cf44f760813d3217d4d	583	Pfam	PF10607	CTLH/CRA C-terminal to LisH motif domain	346	541	9e-11	T	2019-10-16	IPR024964	CTLH/CRA C-terminal to LisH motif domain
APSI_H005.1362.t1	2fdfa04a44143cf44f760813d3217d4d	583	SMART	SM00757		448	551	2.3e-10	T	2019-10-16	IPR013144	CRA domain
APSI_H005.1362.t1	2fdfa04a44143cf44f760813d3217d4d	583	MobiDBLite	mobidb-lite	consensus disorder prediction	243	288	-	T	2019-10-16
APSI_H005.1362.t1	2fdfa04a44143cf44f760813d3217d4d	583	ProSiteProfiles	PS50896	LIS1 homology (LisH) motif profile.	44	76	8.746	T	2019-10-16	IPR006594	LIS1 homology motif
APSI_H005.1257.t1	88774b79a7c73a65b6c0db8ae887edb6	113	MobiDBLite	mobidb-lite	consensus disorder prediction	83	113	-	T	2019-10-16
APSI_H005.1257.t1	88774b79a7c73a65b6c0db8ae887edb6	113	MobiDBLite	mobidb-lite	consensus disorder prediction	20	49	-	T	2019-10-16
APSI_H005.1257.t1	88774b79a7c73a65b6c0db8ae887edb6	113	MobiDBLite	mobidb-lite	consensus disorder prediction	14	49	-	T	2019-10-16
APSI_H004.3489.t2	85e2b3ad7dfcaae739d64f596720dd18	224	MobiDBLite	mobidb-lite	consensus disorder prediction	25	45	-	T	2019-10-16
APSI_H009.11219.t1	540c7241d3905af8fb5dcba09ae9e285	82	MobiDBLite	mobidb-lite	consensus disorder prediction	1	82	-	T	2019-10-16
APSI_H009.11219.t1	540c7241d3905af8fb5dcba09ae9e285	82	MobiDBLite	mobidb-lite	consensus disorder prediction	1	30	-	T	2019-10-16
APSI_H003.4765.t2	53f7ead11c5b48c2779ec7dd81e84bc2	851	MobiDBLite	mobidb-lite	consensus disorder prediction	600	632	-	T	2019-10-16
APSI_H003.4765.t2	53f7ead11c5b48c2779ec7dd81e84bc2	851	MobiDBLite	mobidb-lite	consensus disorder prediction	671	707	-	T	2019-10-16
APSI_H011.7916.t1	5e13116d56b149565587dbdf13b40791	82	MobiDBLite	mobidb-lite	consensus disorder prediction	1	20	-	T	2019-10-16
APSI_H011.7916.t1	5e13116d56b149565587dbdf13b40791	82	MobiDBLite	mobidb-lite	consensus disorder prediction	61	82	-	T	2019-10-16
APSI_H017.8341.t1	b5d3f55614df1a15ca7f3173e9233e95	271	MobiDBLite	mobidb-lite	consensus disorder prediction	257	271	-	T	2019-10-16
APSI_H017.8341.t1	b5d3f55614df1a15ca7f3173e9233e95	271	MobiDBLite	mobidb-lite	consensus disorder prediction	221	271	-	T	2019-10-16
APSI_H008.10005.t1	4261fc0f85e716bb7c6755a570c935f4	205	CDD	cd00079	HELICc	38	157	1.36345e-15	T	2019-10-16	IPR001650	Helicase, C-terminal
APSI_H008.10005.t1	4261fc0f85e716bb7c6755a570c935f4	205	SUPERFAMILY	SSF52540		31	178	1.48e-35	T	2019-10-16	IPR027417	P-loop containing nucleoside triphosphate hydrolase
APSI_H008.10005.t1	4261fc0f85e716bb7c6755a570c935f4	205	MobiDBLite	mobidb-lite	consensus disorder prediction	1	24	-	T	2019-10-16
APSI_H008.10005.t1	4261fc0f85e716bb7c6755a570c935f4	205	SMART	SM00490		72	155	1.1e-12	T	2019-10-16	IPR001650	Helicase, C-terminal
APSI_H008.10005.t1	4261fc0f85e716bb7c6755a570c935f4	205	ProSiteProfiles	PS51194	Superfamilies 1 and 2 helicase C-terminal domain profile.	44	205	12.311	T	2019-10-16	IPR001650	Helicase, C-terminal
APSI_H008.10005.t1	4261fc0f85e716bb7c6755a570c935f4	205	Gene3D	G3DSA:3.40.50.300		4	181	4.7e-44	T	2019-10-16
APSI_H008.10005.t1	4261fc0f85e716bb7c6755a570c935f4	205	Pfam	PF00271	Helicase conserved C-terminal domain	40	155	3.1e-14	T	2019-10-16	IPR001650	Helicase, C-terminal
APSI_H015.416.t1	b723a9a16abc481ce503018ce88aa213	433	Gene3D	G3DSA:1.10.540.10		27	158	1.3e-24	T	2019-10-16	IPR037069	Acyl-CoA dehydrogenase/oxidase, N-terminal domain superfamily
APSI_H015.416.t1	b723a9a16abc481ce503018ce88aa213	433	SUPERFAMILY	SSF47203		269	406	8.54e-30	T	2019-10-16	IPR036250	Acyl-CoA dehydrogenase-like, C-terminal
APSI_H015.416.t1	b723a9a16abc481ce503018ce88aa213	433	Gene3D	G3DSA:2.40.110.10		160	274	6.2e-32	T	2019-10-16
APSI_H015.416.t1	b723a9a16abc481ce503018ce88aa213	433	Pfam	PF02771	Acyl-CoA dehydrogenase, N-terminal domain	30	156	6.6e-13	T	2019-10-16	IPR013786	Acyl-CoA dehydrogenase/oxidase, N-terminal
APSI_H015.416.t1	b723a9a16abc481ce503018ce88aa213	433	Pfam	PF00441	Acyl-CoA dehydrogenase, C-terminal domain	269	406	5.4e-30	T	2019-10-16	IPR009075	Acyl-CoA dehydrogenase/oxidase C-terminal
APSI_H015.416.t1	b723a9a16abc481ce503018ce88aa213	433	Pfam	PF02770	Acyl-CoA dehydrogenase, middle domain	161	257	2.6e-20	T	2019-10-16	IPR006091	Acyl-CoA oxidase/dehydrogenase, central domain
APSI_H015.416.t1	b723a9a16abc481ce503018ce88aa213	433	Gene3D	G3DSA:1.20.140.10		275	412	9.6e-34	T	2019-10-16
APSI_H015.416.t1	b723a9a16abc481ce503018ce88aa213	433	SUPERFAMILY	SSF56645		26	282	9.69e-55	T	2019-10-16	IPR009100	Acyl-CoA dehydrogenase/oxidase, N-terminal and middle domain superfamily
APSI_H017.8265.t1	c51ff493e0a643378b7db69953c8fac7	1637	TIGRFAM	TIGR01356	aroA: 3-phosphoshikimate 1-carboxyvinyltransferase	423	866	8.5e-124	T	2019-10-16	IPR006264	3-phosphoshikimate 1-carboxyvinyltransferase
APSI_H017.8265.t1	c51ff493e0a643378b7db69953c8fac7	1637	SUPERFAMILY	SSF52540		898	1042	5.41e-13	T	2019-10-16	IPR027417	P-loop containing nucleoside triphosphate hydrolase
APSI_H017.8265.t1	c51ff493e0a643378b7db69953c8fac7	1637	ProSitePatterns	PS00104	EPSP synthase signature 1.	499	513	-	T	2019-10-16	IPR023193	3-phosphoshikimate 1-carboxyvinyltransferase, conserved site
APSI_H017.8265.t1	c51ff493e0a643378b7db69953c8fac7	1637	Gene3D	G3DSA:3.40.50.720		1467	1616	2.4e-18	T	2019-10-16
APSI_H017.8265.t1	c51ff493e0a643378b7db69953c8fac7	1637	Gene3D	G3DSA:3.65.10.10		427	637	1.2e-72	T	2019-10-16	IPR036968	Enolpyruvate transferase domain superfamily
APSI_H017.8265.t1	c51ff493e0a643378b7db69953c8fac7	1637	Pfam	PF00275	EPSP synthase (3-phosphoshikimate 1-carboxyvinyltransferase)	422	865	2e-115	T	2019-10-16	IPR001986	Enolpyruvate transferase domain
APSI_H017.8265.t1	c51ff493e0a643378b7db69953c8fac7	1637	CDD	cd01556	EPSP_synthase	423	867	1.99066e-141	T	2019-10-16	IPR006264	3-phosphoshikimate 1-carboxyvinyltransferase
APSI_H017.8265.t1	c51ff493e0a643378b7db69953c8fac7	1637	SUPERFAMILY	SSF51735		1466	1613	8.53e-09	T	2019-10-16	IPR036291	NAD(P)-binding domain superfamily
APSI_H017.8265.t1	c51ff493e0a643378b7db69953c8fac7	1637	TIGRFAM	TIGR01357	aroB: 3-dehydroquinate synthase	35	396	2.3e-109	T	2019-10-16	IPR016037	3-dehydroquinate synthase AroB
APSI_H017.8265.t1	c51ff493e0a643378b7db69953c8fac7	1637	Pfam	PF01202	Shikimate kinase	906	1052	5e-30	T	2019-10-16	IPR031322	Shikimate kinase/gluconokinase
APSI_H017.8265.t1	c51ff493e0a643378b7db69953c8fac7	1637	Gene3D	G3DSA:3.65.10.10		639	874	9.9e-61	T	2019-10-16	IPR036968	Enolpyruvate transferase domain superfamily
APSI_H017.8265.t1	c51ff493e0a643378b7db69953c8fac7	1637	CDD	cd08195	DHQS	20	403	4.68959e-121	T	2019-10-16	IPR030960	3-dehydroquinate synthase domain
APSI_H017.8265.t1	c51ff493e0a643378b7db69953c8fac7	1637	Gene3D	G3DSA:1.20.1090.10		186	403	6.9e-72	T	2019-10-16
APSI_H017.8265.t1	c51ff493e0a643378b7db69953c8fac7	1637	ProSitePatterns	PS00885	EPSP synthase signature 2.	775	793	-	T	2019-10-16	IPR023193	3-phosphoshikimate 1-carboxyvinyltransferase, conserved site
APSI_H017.8265.t1	c51ff493e0a643378b7db69953c8fac7	1637	PRINTS	PR01100	Shikimate kinase family signature	900	915	2.9e-11	T	2019-10-16
APSI_H017.8265.t1	c51ff493e0a643378b7db69953c8fac7	1637	PRINTS	PR01100	Shikimate kinase family signature	997	1014	2.9e-11	T	2019-10-16
APSI_H017.8265.t1	c51ff493e0a643378b7db69953c8fac7	1637	PRINTS	PR01100	Shikimate kinase family signature	972	981	2.9e-11	T	2019-10-16
APSI_H017.8265.t1	c51ff493e0a643378b7db69953c8fac7	1637	PRINTS	PR01100	Shikimate kinase family signature	952	960	2.9e-11	T	2019-10-16
APSI_H017.8265.t1	c51ff493e0a643378b7db69953c8fac7	1637	PRINTS	PR01100	Shikimate kinase family signature	924	937	2.9e-11	T	2019-10-16
APSI_H017.8265.t1	c51ff493e0a643378b7db69953c8fac7	1637	ProSitePatterns	PS01128	Shikimate kinase signature.	953	980	-	T	2019-10-16	IPR023000	Shikimate kinase, conserved site
APSI_H017.8265.t1	c51ff493e0a643378b7db69953c8fac7	1637	Hamap	MF_00210	3-phosphoshikimate 1-carboxyvinyltransferase [aroA].	417	871	26.858	T	2019-10-16	IPR006264	3-phosphoshikimate 1-carboxyvinyltransferase
APSI_H017.8265.t1	c51ff493e0a643378b7db69953c8fac7	1637	Gene3D	G3DSA:3.40.50.10860		1342	1466	2.2e-29	T	2019-10-16
APSI_H017.8265.t1	c51ff493e0a643378b7db69953c8fac7	1637	CDD	cd00502	DHQase_I	1099	1336	1.54688e-52	T	2019-10-16	IPR001381	3-dehydroquinate dehydratase type I
APSI_H017.8265.t1	c51ff493e0a643378b7db69953c8fac7	1637	Pfam	PF01487	Type I 3-dehydroquinase	1110	1334	1.6e-51	T	2019-10-16	IPR001381	3-dehydroquinate dehydratase type I
APSI_H017.8265.t1	c51ff493e0a643378b7db69953c8fac7	1637	CDD	cd00464	SK	899	1043	1.46613e-35	T	2019-10-16	IPR000623	Shikimate kinase/Threonine synthase-like 1
APSI_H017.8265.t1	c51ff493e0a643378b7db69953c8fac7	1637	Gene3D	G3DSA:3.40.50.1970		8	185	1.5e-61	T	2019-10-16
APSI_H017.8265.t1	c51ff493e0a643378b7db69953c8fac7	1637	Gene3D	G3DSA:3.40.50.300		894	1055	4.5e-36	T	2019-10-16
APSI_H017.8265.t1	c51ff493e0a643378b7db69953c8fac7	1637	SUPERFAMILY	SSF56796		25	396	3.56e-97	T	2019-10-16
APSI_H017.8265.t1	c51ff493e0a643378b7db69953c8fac7	1637	Pfam	PF01761	3-dehydroquinate synthase	81	370	2.7e-98	T	2019-10-16	IPR030960	3-dehydroquinate synthase domain
APSI_H017.8265.t1	c51ff493e0a643378b7db69953c8fac7	1637	SUPERFAMILY	SSF55205		419	867	6.02e-101	T	2019-10-16	IPR013792	RNA 3'-terminal phosphate cyclase/enolpyruvate transferase, alpha/beta
APSI_H017.8265.t1	c51ff493e0a643378b7db69953c8fac7	1637	Pfam	PF08501	Shikimate dehydrogenase substrate binding domain	1347	1431	2.8e-20	T	2019-10-16	IPR013708	Shikimate dehydrogenase substrate binding, N-terminal
APSI_H017.8265.t1	c51ff493e0a643378b7db69953c8fac7	1637	SUPERFAMILY	SSF53223		1341	1448	1.67e-21	T	2019-10-16
APSI_H017.8265.t1	c51ff493e0a643378b7db69953c8fac7	1637	TIGRFAM	TIGR01093	aroD: 3-dehydroquinate dehydratase, type I	1110	1333	3.1e-46	T	2019-10-16	IPR001381	3-dehydroquinate dehydratase type I
APSI_H017.8265.t1	c51ff493e0a643378b7db69953c8fac7	1637	Hamap	MF_00109	Shikimate kinase [aroK].	897	1064	17.31	T	2019-10-16	IPR000623	Shikimate kinase/Threonine synthase-like 1
APSI_H017.8265.t1	c51ff493e0a643378b7db69953c8fac7	1637	Gene3D	G3DSA:3.20.20.70		1068	1341	1.6e-83	T	2019-10-16	IPR013785	Aldolase-type TIM barrel
APSI_H017.8265.t1	c51ff493e0a643378b7db69953c8fac7	1637	SUPERFAMILY	SSF51569		1108	1339	2.05e-49	T	2019-10-16
APSI_H017.8265.t1	c51ff493e0a643378b7db69953c8fac7	1637	PIRSF	PIRSF000514		7	1626	0	T	2019-10-16	IPR008289	Pentafunctional AroM protein
APSI_H017.8265.t1	c51ff493e0a643378b7db69953c8fac7	1637	Hamap	MF_03143	Pentafunctional AROM polypeptide [aroM].	8	1626	101.999	T	2019-10-16	IPR008289	Pentafunctional AroM protein
APSI_H012.10750.t1	8e1c36725b702a0affd353acf92817d0	170	Gene3D	G3DSA:2.40.50.40		109	167	3e-05	T	2019-10-16
APSI_H012.10750.t1	8e1c36725b702a0affd353acf92817d0	170	SUPERFAMILY	SSF54160		107	162	5.19e-05	T	2019-10-16	IPR016197	Chromo-like domain superfamily
APSI_H012.10750.t1	8e1c36725b702a0affd353acf92817d0	170	CDD	cd00024	CHROMO	113	161	0.00415067	T	2019-10-16	IPR000953	Chromo/chromo shadow domain
APSI_H005.1129.t2	d692dab7e8856b0d6e7dab9f800a73f4	145	ProSiteProfiles	PS50920	Solute carrier (Solcar) repeat profile.	13	94	15.305	T	2019-10-16	IPR018108	Mitochondrial substrate/solute carrier
APSI_H005.1129.t2	d692dab7e8856b0d6e7dab9f800a73f4	145	Gene3D	G3DSA:1.50.40.10		3	123	1.7e-16	T	2019-10-16	IPR023395	Mitochondrial carrier domain superfamily
APSI_H005.1129.t2	d692dab7e8856b0d6e7dab9f800a73f4	145	TMHMM	TMhelix	Region of a membrane-bound protein predicted to be embedded in the membrane.	20	39	-	T	2019-10-16
APSI_H005.1129.t2	d692dab7e8856b0d6e7dab9f800a73f4	145	Pfam	PF00153	Mitochondrial carrier protein	17	80	1.6e-13	T	2019-10-16	IPR018108	Mitochondrial substrate/solute carrier
APSI_H005.1129.t2	d692dab7e8856b0d6e7dab9f800a73f4	145	TMHMM	TMhelix	Region of a membrane-bound protein predicted to be embedded in the membrane.	85	107	-	T	2019-10-16
APSI_H005.1129.t2	d692dab7e8856b0d6e7dab9f800a73f4	145	SUPERFAMILY	SSF103506		18	124	1.44e-18	T	2019-10-16	IPR023395	Mitochondrial carrier domain superfamily
APSI_H012.10787.t1	7dc40b07f39577e7333f4ecb1201c815	689	Pfam	PF00587	tRNA synthetase class II core domain (G, H, P, S and T)	263	327	6e-09	T	2019-10-16	IPR002314	Aminoacyl-tRNA synthetase, class II (G/ P/ S/T)
APSI_H012.10787.t1	7dc40b07f39577e7333f4ecb1201c815	689	ProSiteProfiles	PS50862	Aminoacyl-transfer RNA synthetases class-II family profile.	221	590	11.045	T	2019-10-16	IPR006195	Aminoacyl-tRNA synthetase, class II
APSI_H012.10787.t1	7dc40b07f39577e7333f4ecb1201c815	689	SUPERFAMILY	SSF55681		60	588	1.33e-118	T	2019-10-16
APSI_H012.10787.t1	7dc40b07f39577e7333f4ecb1201c815	689	Gene3D	G3DSA:1.10.30.30		455	536	2.1e-199	T	2019-10-16
APSI_H012.10787.t1	7dc40b07f39577e7333f4ecb1201c815	689	CDD	cd00858	GlyRS_anticodon	558	676	3.49348e-48	T	2019-10-16
APSI_H012.10787.t1	7dc40b07f39577e7333f4ecb1201c815	689	Gene3D	G3DSA:1.20.1430.20		137	249	2.1e-199	T	2019-10-16
APSI_H012.10787.t1	7dc40b07f39577e7333f4ecb1201c815	689	Pfam	PF03129	Anticodon binding domain	585	676	2.1e-22	T	2019-10-16	IPR004154	Anticodon-binding
APSI_H012.10787.t1	7dc40b07f39577e7333f4ecb1201c815	689	Gene3D	G3DSA:3.40.50.800		577	687	2.2e-35	T	2019-10-16	IPR036621	Anticodon-binding domain superfamily
APSI_H012.10787.t1	7dc40b07f39577e7333f4ecb1201c815	689	CDD	cd00774	GlyRS-like_core	63	439	6.19789e-112	T	2019-10-16	IPR033731	Glycyl-tRNA synthetase-like core domain
APSI_H012.10787.t1	7dc40b07f39577e7333f4ecb1201c815	689	PRINTS	PR01043	Glycyl-tRNA synthetase signature	295	312	2.8e-56	T	2019-10-16	IPR002315	Glycyl-tRNA synthetase
APSI_H012.10787.t1	7dc40b07f39577e7333f4ecb1201c815	689	PRINTS	PR01043	Glycyl-tRNA synthetase signature	312	322	2.8e-56	T	2019-10-16	IPR002315	Glycyl-tRNA synthetase
APSI_H012.10787.t1	7dc40b07f39577e7333f4ecb1201c815	689	PRINTS	PR01043	Glycyl-tRNA synthetase signature	263	280	2.8e-56	T	2019-10-16	IPR002315	Glycyl-tRNA synthetase
APSI_H012.10787.t1	7dc40b07f39577e7333f4ecb1201c815	689	PRINTS	PR01043	Glycyl-tRNA synthetase signature	244	256	2.8e-56	T	2019-10-16	IPR002315	Glycyl-tRNA synthetase
APSI_H012.10787.t1	7dc40b07f39577e7333f4ecb1201c815	689	PRINTS	PR01043	Glycyl-tRNA synthetase signature	624	643	2.8e-56	T	2019-10-16	IPR002315	Glycyl-tRNA synthetase
APSI_H012.10787.t1	7dc40b07f39577e7333f4ecb1201c815	689	PRINTS	PR01043	Glycyl-tRNA synthetase signature	542	554	2.8e-56	T	2019-10-16	IPR002315	Glycyl-tRNA synthetase
APSI_H012.10787.t1	7dc40b07f39577e7333f4ecb1201c815	689	PRINTS	PR01043	Glycyl-tRNA synthetase signature	79	93	2.8e-56	T	2019-10-16	IPR002315	Glycyl-tRNA synthetase
APSI_H012.10787.t1	7dc40b07f39577e7333f4ecb1201c815	689	Gene3D	G3DSA:3.30.930.10		66	569	2.1e-199	T	2019-10-16
APSI_H012.10787.t1	7dc40b07f39577e7333f4ecb1201c815	689	TIGRFAM	TIGR00389	glyS_dimeric: glycine--tRNA ligase	60	676	2e-224	T	2019-10-16	IPR002315	Glycyl-tRNA synthetase
APSI_H012.10787.t1	7dc40b07f39577e7333f4ecb1201c815	689	SUPERFAMILY	SSF52954		572	677	2.57e-32	T	2019-10-16
APSI_H008.9619.t1	7c71dfa02a7d2c1ad50f8defd3cefca4	184	Coils	Coil		163	183	-	T	2019-10-16
APSI_H008.9619.t1	7c71dfa02a7d2c1ad50f8defd3cefca4	184	Coils	Coil		16	36	-	T	2019-10-16
APSI_H008.9619.t1	7c71dfa02a7d2c1ad50f8defd3cefca4	184	Pfam	PF00425	chorismate binding enzyme	1	176	1.6e-59	T	2019-10-16	IPR015890	Chorismate-utilising enzyme, C-terminal
APSI_H008.9619.t1	7c71dfa02a7d2c1ad50f8defd3cefca4	184	PRINTS	PR00095	Anthranilate synthase component I signature	118	132	2.2e-15	T	2019-10-16	IPR019999	Anthranilate synthase component I-like
APSI_H008.9619.t1	7c71dfa02a7d2c1ad50f8defd3cefca4	184	PRINTS	PR00095	Anthranilate synthase component I signature	37	50	2.2e-15	T	2019-10-16	IPR019999	Anthranilate synthase component I-like
APSI_H008.9619.t1	7c71dfa02a7d2c1ad50f8defd3cefca4	184	PRINTS	PR00095	Anthranilate synthase component I signature	133	147	2.2e-15	T	2019-10-16	IPR019999	Anthranilate synthase component I-like
APSI_H008.9619.t1	7c71dfa02a7d2c1ad50f8defd3cefca4	184	PRINTS	PR00095	Anthranilate synthase component I signature	23	36	2.2e-15	T	2019-10-16	IPR019999	Anthranilate synthase component I-like
APSI_H008.9619.t1	7c71dfa02a7d2c1ad50f8defd3cefca4	184	SUPERFAMILY	SSF56322		1	184	6.41e-68	T	2019-10-16	IPR005801	ADC synthase
APSI_H008.9619.t1	7c71dfa02a7d2c1ad50f8defd3cefca4	184	Gene3D	G3DSA:3.60.120.10		1	184	5e-82	T	2019-10-16	IPR005801	ADC synthase
APSI_H005.1053.t1	7ac4731a4523c9c0541209823b095c25	83	MobiDBLite	mobidb-lite	consensus disorder prediction	63	83	-	T	2019-10-16
APSI_H004.2819.t2	4bfef456b2827815286d556a4b42c79c	866	Pfam	PF03416	Peptidase family C54	221	597	1.6e-66	T	2019-10-16	IPR005078	Peptidase C54
APSI_H004.2819.t2	4bfef456b2827815286d556a4b42c79c	866	MobiDBLite	mobidb-lite	consensus disorder prediction	719	743	-	T	2019-10-16
APSI_H004.2819.t2	4bfef456b2827815286d556a4b42c79c	866	MobiDBLite	mobidb-lite	consensus disorder prediction	141	169	-	T	2019-10-16
APSI_H004.2819.t2	4bfef456b2827815286d556a4b42c79c	866	MobiDBLite	mobidb-lite	consensus disorder prediction	644	682	-	T	2019-10-16
APSI_H004.2819.t2	4bfef456b2827815286d556a4b42c79c	866	MobiDBLite	mobidb-lite	consensus disorder prediction	621	682	-	T	2019-10-16
APSI_H004.2819.t2	4bfef456b2827815286d556a4b42c79c	866	SUPERFAMILY	SSF54001		216	470	1.37e-56	T	2019-10-16	IPR038765	Papain-like cysteine peptidase superfamily
APSI_H004.2819.t2	4bfef456b2827815286d556a4b42c79c	866	MobiDBLite	mobidb-lite	consensus disorder prediction	850	866	-	T	2019-10-16
APSI_H004.2819.t2	4bfef456b2827815286d556a4b42c79c	866	MobiDBLite	mobidb-lite	consensus disorder prediction	155	169	-	T	2019-10-16
APSI_H004.2819.t2	4bfef456b2827815286d556a4b42c79c	866	MobiDBLite	mobidb-lite	consensus disorder prediction	841	866	-	T	2019-10-16
APSI_H007.8735.t1	0709e749be49945b70f070c0dc910e80	367	Gene3D	G3DSA:3.30.160.20		222	282	5.4e-33	T	2019-10-16
APSI_H007.8735.t1	0709e749be49945b70f070c0dc910e80	367	Pfam	PF00472	RF-1 domain	219	322	1.5e-36	T	2019-10-16	IPR000352	Peptide chain release factor class I/class II
APSI_H007.8735.t1	0709e749be49945b70f070c0dc910e80	367	Gene3D	G3DSA:3.30.70.1660		283	366	6e-13	T	2019-10-16
APSI_H007.8735.t1	0709e749be49945b70f070c0dc910e80	367	SMART	SM00937		53	175	1.9e-14	T	2019-10-16	IPR005139	Peptide chain release factor
APSI_H007.8735.t1	0709e749be49945b70f070c0dc910e80	367	Pfam	PF03462	PCRF domain	14	200	3.7e-41	T	2019-10-16	IPR005139	Peptide chain release factor
APSI_H007.8735.t1	0709e749be49945b70f070c0dc910e80	367	ProSitePatterns	PS00745	Prokaryotic-type class I peptide chain release factors signature.	229	245	-	T	2019-10-16	IPR000352	Peptide chain release factor class I/class II
APSI_H007.8735.t1	0709e749be49945b70f070c0dc910e80	367	Gene3D	G3DSA:3.30.70.1660		101	221	1.5e-34	T	2019-10-16
APSI_H007.8735.t1	0709e749be49945b70f070c0dc910e80	367	SUPERFAMILY	SSF75620		21	354	6.8e-91	T	2019-10-16
APSI_H005.1833.t1	04f1f554cee3998c582bfdbc8ae192ad	220	MobiDBLite	mobidb-lite	consensus disorder prediction	129	220	-	T	2019-10-16
APSI_H005.1833.t1	04f1f554cee3998c582bfdbc8ae192ad	220	MobiDBLite	mobidb-lite	consensus disorder prediction	37	103	-	T	2019-10-16
APSI_H005.1833.t1	04f1f554cee3998c582bfdbc8ae192ad	220	MobiDBLite	mobidb-lite	consensus disorder prediction	129	146	-	T	2019-10-16
APSI_H005.1833.t1	04f1f554cee3998c582bfdbc8ae192ad	220	MobiDBLite	mobidb-lite	consensus disorder prediction	1	107	-	T	2019-10-16
APSI_H005.1833.t1	04f1f554cee3998c582bfdbc8ae192ad	220	MobiDBLite	mobidb-lite	consensus disorder prediction	162	210	-	T	2019-10-16
APSI_H002.12708.t1	dd697ee055cb0ad6a650722c2d5169a7	179	MobiDBLite	mobidb-lite	consensus disorder prediction	141	179	-	T	2019-10-16
APSI_H002.12708.t1	dd697ee055cb0ad6a650722c2d5169a7	179	MobiDBLite	mobidb-lite	consensus disorder prediction	132	179	-	T	2019-10-16
APSI_H003.4263.t1	ac7ed1f14cd5ce05f8741b09718fc34d	346	MobiDBLite	mobidb-lite	consensus disorder prediction	12	38	-	T	2019-10-16
APSI_H003.4263.t1	ac7ed1f14cd5ce05f8741b09718fc34d	346	ProSiteProfiles	PS50802	OTU domain profile.	156	287	10.784	T	2019-10-16	IPR003323	OTU domain
APSI_H003.4263.t1	ac7ed1f14cd5ce05f8741b09718fc34d	346	Gene3D	G3DSA:3.90.70.80		146	290	2.2e-25	T	2019-10-16
APSI_H003.4263.t1	ac7ed1f14cd5ce05f8741b09718fc34d	346	SUPERFAMILY	SSF54001		161	286	6.77e-12	T	2019-10-16	IPR038765	Papain-like cysteine peptidase superfamily
APSI_H003.4263.t1	ac7ed1f14cd5ce05f8741b09718fc34d	346	Pfam	PF02338	OTU-like cysteine protease	164	262	6.6e-07	T	2019-10-16	IPR003323	OTU domain
APSI_H008.10043.t1	c7af46b1bdcaa00c6ec0f6d8fb3c30cc	274	MobiDBLite	mobidb-lite	consensus disorder prediction	1	227	-	T	2019-10-16
APSI_H008.10043.t1	c7af46b1bdcaa00c6ec0f6d8fb3c30cc	274	MobiDBLite	mobidb-lite	consensus disorder prediction	170	188	-	T	2019-10-16
APSI_H008.10043.t1	c7af46b1bdcaa00c6ec0f6d8fb3c30cc	274	Coils	Coil		217	237	-	T	2019-10-16
APSI_H008.10043.t1	c7af46b1bdcaa00c6ec0f6d8fb3c30cc	274	MobiDBLite	mobidb-lite	consensus disorder prediction	84	99	-	T	2019-10-16
APSI_H008.10043.t1	c7af46b1bdcaa00c6ec0f6d8fb3c30cc	274	MobiDBLite	mobidb-lite	consensus disorder prediction	100	163	-	T	2019-10-16
APSI_H008.10043.t1	c7af46b1bdcaa00c6ec0f6d8fb3c30cc	274	MobiDBLite	mobidb-lite	consensus disorder prediction	26	41	-	T	2019-10-16
APSI_H007.8480.t1	a96488b092fa1b4417e9cc78d9545d09	647	SMART	SM01332		448	584	1.5e-27	T	2019-10-16	IPR004367	Cyclin, C-terminal domain
APSI_H007.8480.t1	a96488b092fa1b4417e9cc78d9545d09	647	MobiDBLite	mobidb-lite	consensus disorder prediction	612	629	-	T	2019-10-16
APSI_H007.8480.t1	a96488b092fa1b4417e9cc78d9545d09	647	Pfam	PF02984	Cyclin, C-terminal domain	448	538	7.6e-24	T	2019-10-16	IPR004367	Cyclin, C-terminal domain
APSI_H007.8480.t1	a96488b092fa1b4417e9cc78d9545d09	647	ProSitePatterns	PS00292	Cyclins signature.	350	381	-	T	2019-10-16	IPR006671	Cyclin, N-terminal
APSI_H007.8480.t1	a96488b092fa1b4417e9cc78d9545d09	647	MobiDBLite	mobidb-lite	consensus disorder prediction	142	206	-	T	2019-10-16
APSI_H007.8480.t1	a96488b092fa1b4417e9cc78d9545d09	647	MobiDBLite	mobidb-lite	consensus disorder prediction	136	206	-	T	2019-10-16
APSI_H007.8480.t1	a96488b092fa1b4417e9cc78d9545d09	647	Pfam	PF00134	Cyclin, N-terminal domain	320	446	1.1e-43	T	2019-10-16	IPR006671	Cyclin, N-terminal
APSI_H007.8480.t1	a96488b092fa1b4417e9cc78d9545d09	647	Gene3D	G3DSA:1.10.472.10		334	446	7.2e-85	T	2019-10-16
APSI_H007.8480.t1	a96488b092fa1b4417e9cc78d9545d09	647	MobiDBLite	mobidb-lite	consensus disorder prediction	612	647	-	T	2019-10-16
APSI_H007.8480.t1	a96488b092fa1b4417e9cc78d9545d09	647	SUPERFAMILY	SSF47954		309	445	5.01e-49	T	2019-10-16	IPR036915	Cyclin-like superfamily
APSI_H007.8480.t1	a96488b092fa1b4417e9cc78d9545d09	647	SUPERFAMILY	SSF47954		447	581	2.46e-28	T	2019-10-16	IPR036915	Cyclin-like superfamily
APSI_H007.8480.t1	a96488b092fa1b4417e9cc78d9545d09	647	CDD	cd00043	CYCLIN	349	438	2.8159e-23	T	2019-10-16	IPR013763	Cyclin-like
APSI_H007.8480.t1	a96488b092fa1b4417e9cc78d9545d09	647	MobiDBLite	mobidb-lite	consensus disorder prediction	630	647	-	T	2019-10-16
APSI_H007.8480.t1	a96488b092fa1b4417e9cc78d9545d09	647	MobiDBLite	mobidb-lite	consensus disorder prediction	1	48	-	T	2019-10-16
APSI_H007.8480.t1	a96488b092fa1b4417e9cc78d9545d09	647	MobiDBLite	mobidb-lite	consensus disorder prediction	81	118	-	T	2019-10-16
APSI_H007.8480.t1	a96488b092fa1b4417e9cc78d9545d09	647	MobiDBLite	mobidb-lite	consensus disorder prediction	8	25	-	T	2019-10-16
APSI_H007.8480.t1	a96488b092fa1b4417e9cc78d9545d09	647	MobiDBLite	mobidb-lite	consensus disorder prediction	80	119	-	T	2019-10-16
APSI_H007.8480.t1	a96488b092fa1b4417e9cc78d9545d09	647	Gene3D	G3DSA:1.10.472.10		320	538	7.2e-85	T	2019-10-16
APSI_H007.8480.t1	a96488b092fa1b4417e9cc78d9545d09	647	CDD	cd00043	CYCLIN	447	532	7.92182e-20	T	2019-10-16	IPR013763	Cyclin-like
APSI_H007.8480.t1	a96488b092fa1b4417e9cc78d9545d09	647	SMART	SM00385		452	533	7.1e-23	T	2019-10-16	IPR013763	Cyclin-like
APSI_H007.8480.t1	a96488b092fa1b4417e9cc78d9545d09	647	SMART	SM00385		355	439	5.6e-26	T	2019-10-16	IPR013763	Cyclin-like
APSI_H004.3739.t1	48a6420d4bbb3d04429aea8f8204e19e	631	CDD	cd09272	RNase_HI_RT_Ty1	507	609	7.57962e-37	T	2019-10-16
APSI_H004.3739.t1	48a6420d4bbb3d04429aea8f8204e19e	631	MobiDBLite	mobidb-lite	consensus disorder prediction	389	404	-	T	2019-10-16
APSI_H004.3739.t1	48a6420d4bbb3d04429aea8f8204e19e	631	MobiDBLite	mobidb-lite	consensus disorder prediction	389	420	-	T	2019-10-16
APSI_H001.6532.t1	11763e0a0f5431ce1d3cbb4970e7de13	675	MobiDBLite	mobidb-lite	consensus disorder prediction	595	675	-	T	2019-10-16
APSI_H001.6532.t1	11763e0a0f5431ce1d3cbb4970e7de13	675	ProSiteProfiles	PS51192	Superfamilies 1 and 2 helicase ATP-binding type-1 domain profile.	205	381	29.723	T	2019-10-16	IPR014001	Helicase superfamily 1/2, ATP-binding domain
APSI_H001.6532.t1	11763e0a0f5431ce1d3cbb4970e7de13	675	CDD	cd00079	HELICc	381	498	2.32255e-30	T	2019-10-16	IPR001650	Helicase, C-terminal
APSI_H001.6532.t1	11763e0a0f5431ce1d3cbb4970e7de13	675	Pfam	PF00271	Helicase conserved C-terminal domain	400	490	3.6e-21	T	2019-10-16	IPR001650	Helicase, C-terminal
APSI_H001.6532.t1	11763e0a0f5431ce1d3cbb4970e7de13	675	SMART	SM00487		193	399	4.7e-53	T	2019-10-16	IPR014001	Helicase superfamily 1/2, ATP-binding domain
APSI_H001.6532.t1	11763e0a0f5431ce1d3cbb4970e7de13	675	MobiDBLite	mobidb-lite	consensus disorder prediction	74	93	-	T	2019-10-16
APSI_H001.6532.t1	11763e0a0f5431ce1d3cbb4970e7de13	675	MobiDBLite	mobidb-lite	consensus disorder prediction	599	618	-	T	2019-10-16
APSI_H001.6532.t1	11763e0a0f5431ce1d3cbb4970e7de13	675	Gene3D	G3DSA:3.40.50.300		388	589	1.8e-46	T	2019-10-16
APSI_H001.6532.t1	11763e0a0f5431ce1d3cbb4970e7de13	675	CDD	cd00268	DEADc	176	383	5.77115e-92	T	2019-10-16
APSI_H001.6532.t1	11763e0a0f5431ce1d3cbb4970e7de13	675	SMART	SM00490		409	490	5.8e-26	T	2019-10-16	IPR001650	Helicase, C-terminal
APSI_H001.6532.t1	11763e0a0f5431ce1d3cbb4970e7de13	675	ProSitePatterns	PS00039	DEAD-box subfamily ATP-dependent helicases signature.	326	334	-	T	2019-10-16	IPR000629	ATP-dependent RNA helicase DEAD-box, conserved site
APSI_H001.6532.t1	11763e0a0f5431ce1d3cbb4970e7de13	675	SMART	SM01178		529	592	2.1e-26	T	2019-10-16	IPR025313	Domain of unknown function DUF4217
APSI_H001.6532.t1	11763e0a0f5431ce1d3cbb4970e7de13	675	ProSiteProfiles	PS51195	DEAD-box RNA helicase Q motif profile.	174	202	10.513	T	2019-10-16	IPR014014	RNA helicase, DEAD-box type, Q motif
APSI_H001.6532.t1	11763e0a0f5431ce1d3cbb4970e7de13	675	Pfam	PF00270	DEAD/DEAH box helicase	198	370	1.2e-46	T	2019-10-16	IPR011545	DEAD/DEAH box helicase domain
APSI_H001.6532.t1	11763e0a0f5431ce1d3cbb4970e7de13	675	MobiDBLite	mobidb-lite	consensus disorder prediction	1	95	-	T	2019-10-16
APSI_H001.6532.t1	11763e0a0f5431ce1d3cbb4970e7de13	675	MobiDBLite	mobidb-lite	consensus disorder prediction	37	55	-	T	2019-10-16
APSI_H001.6532.t1	11763e0a0f5431ce1d3cbb4970e7de13	675	MobiDBLite	mobidb-lite	consensus disorder prediction	626	663	-	T	2019-10-16
APSI_H001.6532.t1	11763e0a0f5431ce1d3cbb4970e7de13	675	SUPERFAMILY	SSF52540		165	384	6.71e-63	T	2019-10-16	IPR027417	P-loop containing nucleoside triphosphate hydrolase
APSI_H001.6532.t1	11763e0a0f5431ce1d3cbb4970e7de13	675	Pfam	PF13959	Domain of unknown function (DUF4217)	530	590	6.9e-17	T	2019-10-16	IPR025313	Domain of unknown function DUF4217
APSI_H001.6532.t1	11763e0a0f5431ce1d3cbb4970e7de13	675	SUPERFAMILY	SSF52540		211	529	2.54e-44	T	2019-10-16	IPR027417	P-loop containing nucleoside triphosphate hydrolase
APSI_H001.6532.t1	11763e0a0f5431ce1d3cbb4970e7de13	675	Gene3D	G3DSA:3.40.50.300		116	385	2.9e-74	T	2019-10-16
APSI_H007.8702.t1	68e62030c4c5f7cee92a29c8aa56b888	364	TMHMM	TMhelix	Region of a membrane-bound protein predicted to be embedded in the membrane.	183	205	-	T	2019-10-16
APSI_H007.8702.t1	68e62030c4c5f7cee92a29c8aa56b888	364	TMHMM	TMhelix	Region of a membrane-bound protein predicted to be embedded in the membrane.	301	320	-	T	2019-10-16
APSI_H007.8702.t1	68e62030c4c5f7cee92a29c8aa56b888	364	ProSitePatterns	PS01339	SURF4 family signature.	331	345	-	T	2019-10-16	IPR002995	Surfeit locus 4
APSI_H007.8702.t1	68e62030c4c5f7cee92a29c8aa56b888	364	TMHMM	TMhelix	Region of a membrane-bound protein predicted to be embedded in the membrane.	253	272	-	T	2019-10-16
APSI_H007.8702.t1	68e62030c4c5f7cee92a29c8aa56b888	364	TMHMM	TMhelix	Region of a membrane-bound protein predicted to be embedded in the membrane.	277	294	-	T	2019-10-16
APSI_H007.8702.t1	68e62030c4c5f7cee92a29c8aa56b888	364	TMHMM	TMhelix	Region of a membrane-bound protein predicted to be embedded in the membrane.	335	357	-	T	2019-10-16
APSI_H007.8702.t1	68e62030c4c5f7cee92a29c8aa56b888	364	Pfam	PF02077	SURF4 family	95	364	6.1e-87	T	2019-10-16	IPR002995	Surfeit locus 4
APSI_H007.8702.t1	68e62030c4c5f7cee92a29c8aa56b888	364	MobiDBLite	mobidb-lite	consensus disorder prediction	1	39	-	T	2019-10-16
APSI_H007.8702.t1	68e62030c4c5f7cee92a29c8aa56b888	364	TMHMM	TMhelix	Region of a membrane-bound protein predicted to be embedded in the membrane.	151	173	-	T	2019-10-16
APSI_H005.1812.t1	aeee8fc9dae5bcb31f3b709d1f5523e5	1247	MobiDBLite	mobidb-lite	consensus disorder prediction	93	107	-	T	2019-10-16
APSI_H005.1812.t1	aeee8fc9dae5bcb31f3b709d1f5523e5	1247	SMART	SM00343		644	660	0.0089	T	2019-10-16	IPR001878	Zinc finger, CCHC-type
APSI_H005.1812.t1	aeee8fc9dae5bcb31f3b709d1f5523e5	1247	SUPERFAMILY	SSF56672		927	1246	4.23e-77	T	2019-10-16
APSI_H005.1812.t1	aeee8fc9dae5bcb31f3b709d1f5523e5	1247	MobiDBLite	mobidb-lite	consensus disorder prediction	1	15	-	T	2019-10-16
APSI_H005.1812.t1	aeee8fc9dae5bcb31f3b709d1f5523e5	1247	Coils	Coil		331	351	-	T	2019-10-16
APSI_H005.1812.t1	aeee8fc9dae5bcb31f3b709d1f5523e5	1247	MobiDBLite	mobidb-lite	consensus disorder prediction	1	123	-	T	2019-10-16
APSI_H005.1812.t1	aeee8fc9dae5bcb31f3b709d1f5523e5	1247	MobiDBLite	mobidb-lite	consensus disorder prediction	138	170	-	T	2019-10-16
APSI_H005.1812.t1	aeee8fc9dae5bcb31f3b709d1f5523e5	1247	SUPERFAMILY	SSF57756		628	663	2.3e-05	T	2019-10-16	IPR036875	Zinc finger, CCHC-type superfamily
APSI_H005.1812.t1	aeee8fc9dae5bcb31f3b709d1f5523e5	1247	ProSiteProfiles	PS50158	Zinc finger CCHC-type profile.	643	658	9.356	T	2019-10-16	IPR001878	Zinc finger, CCHC-type
APSI_H005.1812.t1	aeee8fc9dae5bcb31f3b709d1f5523e5	1247	Gene3D	G3DSA:2.40.70.10		756	886	1.5e-05	T	2019-10-16	IPR021109	Aspartic peptidase domain superfamily
APSI_H005.1812.t1	aeee8fc9dae5bcb31f3b709d1f5523e5	1247	MobiDBLite	mobidb-lite	consensus disorder prediction	32	50	-	T	2019-10-16
APSI_H005.1812.t1	aeee8fc9dae5bcb31f3b709d1f5523e5	1247	Coils	Coil		374	394	-	T	2019-10-16
APSI_H005.1812.t1	aeee8fc9dae5bcb31f3b709d1f5523e5	1247	MobiDBLite	mobidb-lite	consensus disorder prediction	669	697	-	T	2019-10-16
APSI_H005.1812.t1	aeee8fc9dae5bcb31f3b709d1f5523e5	1247	Pfam	PF00078	Reverse transcriptase (RNA-dependent DNA polymerase)	1014	1167	6.6e-17	T	2019-10-16	IPR000477	Reverse transcriptase domain
APSI_H005.1812.t1	aeee8fc9dae5bcb31f3b709d1f5523e5	1247	Gene3D	G3DSA:3.30.70.270		1179	1247	8.7e-16	T	2019-10-16
APSI_H005.1812.t1	aeee8fc9dae5bcb31f3b709d1f5523e5	1247	Gene3D	G3DSA:3.10.10.10		961	1094	2.6e-54	T	2019-10-16
APSI_H005.1812.t1	aeee8fc9dae5bcb31f3b709d1f5523e5	1247	MobiDBLite	mobidb-lite	consensus disorder prediction	138	183	-	T	2019-10-16
APSI_H005.1812.t1	aeee8fc9dae5bcb31f3b709d1f5523e5	1247	CDD	cd01647	RT_LTR	1013	1170	2.43735e-54	T	2019-10-16
APSI_H005.1812.t1	aeee8fc9dae5bcb31f3b709d1f5523e5	1247	Coils	Coil		1231	1247	-	T	2019-10-16
APSI_H005.1812.t1	aeee8fc9dae5bcb31f3b709d1f5523e5	1247	Gene3D	G3DSA:3.30.70.270		1034	1170	2.6e-54	T	2019-10-16
APSI_H009.11951.t1	1965f3edcf4804ff628a8b893f9e3d3c	398	MobiDBLite	mobidb-lite	consensus disorder prediction	261	398	-	T	2019-10-16
APSI_H009.11951.t1	1965f3edcf4804ff628a8b893f9e3d3c	398	MobiDBLite	mobidb-lite	consensus disorder prediction	262	288	-	T	2019-10-16
APSI_H009.11951.t1	1965f3edcf4804ff628a8b893f9e3d3c	398	MobiDBLite	mobidb-lite	consensus disorder prediction	348	362	-	T	2019-10-16
APSI_H001.5969.t2	7be7bf810d05dff73a14080a417d59e5	764	TMHMM	TMhelix	Region of a membrane-bound protein predicted to be embedded in the membrane.	605	627	-	T	2019-10-16
APSI_H001.5969.t2	7be7bf810d05dff73a14080a417d59e5	764	MobiDBLite	mobidb-lite	consensus disorder prediction	1	20	-	T	2019-10-16
APSI_H001.5969.t2	7be7bf810d05dff73a14080a417d59e5	764	TMHMM	TMhelix	Region of a membrane-bound protein predicted to be embedded in the membrane.	331	353	-	T	2019-10-16
APSI_H001.5969.t2	7be7bf810d05dff73a14080a417d59e5	764	TMHMM	TMhelix	Region of a membrane-bound protein predicted to be embedded in the membrane.	713	735	-	T	2019-10-16
APSI_H001.5969.t2	7be7bf810d05dff73a14080a417d59e5	764	TMHMM	TMhelix	Region of a membrane-bound protein predicted to be embedded in the membrane.	192	214	-	T	2019-10-16
APSI_H001.5969.t2	7be7bf810d05dff73a14080a417d59e5	764	TMHMM	TMhelix	Region of a membrane-bound protein predicted to be embedded in the membrane.	81	103	-	T	2019-10-16
APSI_H001.5969.t2	7be7bf810d05dff73a14080a417d59e5	764	TMHMM	TMhelix	Region of a membrane-bound protein predicted to be embedded in the membrane.	260	282	-	T	2019-10-16
APSI_H001.5969.t2	7be7bf810d05dff73a14080a417d59e5	764	TMHMM	TMhelix	Region of a membrane-bound protein predicted to be embedded in the membrane.	459	481	-	T	2019-10-16
APSI_H001.5969.t2	7be7bf810d05dff73a14080a417d59e5	764	TMHMM	TMhelix	Region of a membrane-bound protein predicted to be embedded in the membrane.	406	428	-	T	2019-10-16
APSI_H001.5969.t2	7be7bf810d05dff73a14080a417d59e5	764	Pfam	PF03169	OPT oligopeptide transporter protein	79	733	3.5e-122	T	2019-10-16	IPR004813	Oligopeptide transporter, OPT superfamily
APSI_H001.5969.t2	7be7bf810d05dff73a14080a417d59e5	764	TMHMM	TMhelix	Region of a membrane-bound protein predicted to be embedded in the membrane.	571	590	-	T	2019-10-16
APSI_H001.5969.t2	7be7bf810d05dff73a14080a417d59e5	764	TIGRFAM	TIGR00728	OPT_sfam: oligopeptide transporter, OPT superfamily	67	732	1.4e-104	T	2019-10-16	IPR004813	Oligopeptide transporter, OPT superfamily
APSI_H001.5969.t2	7be7bf810d05dff73a14080a417d59e5	764	TMHMM	TMhelix	Region of a membrane-bound protein predicted to be embedded in the membrane.	297	319	-	T	2019-10-16
APSI_H001.5969.t2	7be7bf810d05dff73a14080a417d59e5	764	TMHMM	TMhelix	Region of a membrane-bound protein predicted to be embedded in the membrane.	486	508	-	T	2019-10-16
APSI_H001.5969.t2	7be7bf810d05dff73a14080a417d59e5	764	MobiDBLite	mobidb-lite	consensus disorder prediction	1	46	-	T	2019-10-16
APSI_H001.5969.t2	7be7bf810d05dff73a14080a417d59e5	764	TMHMM	TMhelix	Region of a membrane-bound protein predicted to be embedded in the membrane.	107	126	-	T	2019-10-16
APSI_H001.5969.t2	7be7bf810d05dff73a14080a417d59e5	764	TMHMM	TMhelix	Region of a membrane-bound protein predicted to be embedded in the membrane.	636	655	-	T	2019-10-16
APSI_H001.5969.t2	7be7bf810d05dff73a14080a417d59e5	764	TMHMM	TMhelix	Region of a membrane-bound protein predicted to be embedded in the membrane.	684	701	-	T	2019-10-16
APSI_H001.5969.t2	7be7bf810d05dff73a14080a417d59e5	764	TMHMM	TMhelix	Region of a membrane-bound protein predicted to be embedded in the membrane.	155	177	-	T	2019-10-16
APSI_H002.12685.t1	93f6f07ac7244d3ef6c96df5e376156a	175	MobiDBLite	mobidb-lite	consensus disorder prediction	137	175	-	T	2019-10-16
APSI_H002.12685.t1	93f6f07ac7244d3ef6c96df5e376156a	175	MobiDBLite	mobidb-lite	consensus disorder prediction	1	101	-	T	2019-10-16
APSI_H002.12685.t1	93f6f07ac7244d3ef6c96df5e376156a	175	MobiDBLite	mobidb-lite	consensus disorder prediction	137	161	-	T	2019-10-16
APSI_H002.12685.t1	93f6f07ac7244d3ef6c96df5e376156a	175	MobiDBLite	mobidb-lite	consensus disorder prediction	62	80	-	T	2019-10-16
APSI_H006.14490.t1	f22ebf69b68eafe3c4c399eb2809ab80	386	MobiDBLite	mobidb-lite	consensus disorder prediction	62	87	-	T	2019-10-16
APSI_H006.14490.t1	f22ebf69b68eafe3c4c399eb2809ab80	386	MobiDBLite	mobidb-lite	consensus disorder prediction	1	36	-	T	2019-10-16
APSI_H006.14490.t1	f22ebf69b68eafe3c4c399eb2809ab80	386	MobiDBLite	mobidb-lite	consensus disorder prediction	219	234	-	T	2019-10-16
APSI_H006.14490.t1	f22ebf69b68eafe3c4c399eb2809ab80	386	Gene3D	G3DSA:1.10.238.10		311	384	7.3e-07	T	2019-10-16
APSI_H006.14490.t1	f22ebf69b68eafe3c4c399eb2809ab80	386	MobiDBLite	mobidb-lite	consensus disorder prediction	307	327	-	T	2019-10-16
APSI_H006.14490.t1	f22ebf69b68eafe3c4c399eb2809ab80	386	SUPERFAMILY	SSF47473		334	382	3.75e-07	T	2019-10-16	IPR011992	EF-hand domain pair
APSI_H006.14490.t1	f22ebf69b68eafe3c4c399eb2809ab80	386	MobiDBLite	mobidb-lite	consensus disorder prediction	252	267	-	T	2019-10-16
APSI_H006.14490.t1	f22ebf69b68eafe3c4c399eb2809ab80	386	MobiDBLite	mobidb-lite	consensus disorder prediction	9	36	-	T	2019-10-16
APSI_H006.14490.t1	f22ebf69b68eafe3c4c399eb2809ab80	386	MobiDBLite	mobidb-lite	consensus disorder prediction	219	327	-	T	2019-10-16
APSI_H006.14490.t1	f22ebf69b68eafe3c4c399eb2809ab80	386	MobiDBLite	mobidb-lite	consensus disorder prediction	283	300	-	T	2019-10-16
APSI_H010.14074.t1	7bd53e6d0c1fbcf4c92a242eab16f248	186	Pfam	PF03463	eRF1 domain 1	58	129	4.4e-08	T	2019-10-16	IPR005140	eRF1 domain 1/Pelota-like
APSI_H010.14074.t1	7bd53e6d0c1fbcf4c92a242eab16f248	186	SUPERFAMILY	SSF159065		89	130	3.4e-06	T	2019-10-16	IPR038069	Pelota/DOM34, N-terminal domain
APSI_H010.14074.t1	7bd53e6d0c1fbcf4c92a242eab16f248	186	Gene3D	G3DSA:2.30.30.870		53	142	5.2e-07	T	2019-10-16	IPR038069	Pelota/DOM34, N-terminal domain
APSI_H020.198.t1	9288e225e86e6310ace54031b24c8d82	1399	Pfam	PF18076	Formylglycinamide ribonucleotide amidotransferase N-terminal	51	173	3.9e-22	T	2019-10-16	IPR040707	Phosphoribosylformylglycinamidine synthase, N-terminal
APSI_H020.198.t1	9288e225e86e6310ace54031b24c8d82	1399	SUPERFAMILY	SSF109736		209	271	8.11e-16	T	2019-10-16
APSI_H020.198.t1	9288e225e86e6310ace54031b24c8d82	1399	CDD	cd02204	PurL_repeat2	753	1042	3.65599e-63	T	2019-10-16
APSI_H020.198.t1	9288e225e86e6310ace54031b24c8d82	1399	Gene3D	G3DSA:1.10.8.750		186	264	8.1e-20	T	2019-10-16
APSI_H020.198.t1	9288e225e86e6310ace54031b24c8d82	1399	TIGRFAM	TIGR01735	FGAM_synt: phosphoribosylformylglycinamidine synthase	7	1397	0	T	2019-10-16	IPR010073	Phosphoribosylformylglycinamidine synthase PurL
APSI_H020.198.t1	9288e225e86e6310ace54031b24c8d82	1399	SUPERFAMILY	SSF56042		493	678	5.93e-44	T	2019-10-16	IPR036676	PurM-like, C-terminal domain superfamily
APSI_H020.198.t1	9288e225e86e6310ace54031b24c8d82	1399	Gene3D	G3DSA:3.30.1330.10		265	479	1.5e-38	T	2019-10-16	IPR036921	PurM-like, N-terminal domain superfamily
APSI_H020.198.t1	9288e225e86e6310ace54031b24c8d82	1399	Pfam	PF13507	CobB/CobQ-like glutamine amidotransferase domain	1126	1398	2.8e-87	T	2019-10-16
APSI_H020.198.t1	9288e225e86e6310ace54031b24c8d82	1399	Gene3D	G3DSA:3.40.50.880		1069	1399	1.9e-107	T	2019-10-16	IPR029062	Class I glutamine amidotransferase-like
APSI_H020.198.t1	9288e225e86e6310ace54031b24c8d82	1399	Pfam	PF18072	Formylglycinamide ribonucleotide amidotransferase linker domain	215	271	1.3e-20	T	2019-10-16	IPR041609	Phosphoribosylformylglycinamidine synthase, linker domain
APSI_H020.198.t1	9288e225e86e6310ace54031b24c8d82	1399	ProSiteProfiles	PS51273	Glutamine amidotransferase type 1 domain profile.	1129	1381	10.678	T	2019-10-16	IPR017926	Glutamine amidotransferase
APSI_H020.198.t1	9288e225e86e6310ace54031b24c8d82	1399	CDD	cd02203	PurL_repeat1	256	665	3.08152e-116	T	2019-10-16
APSI_H020.198.t1	9288e225e86e6310ace54031b24c8d82	1399	SUPERFAMILY	SSF56042		902	1108	1.08e-37	T	2019-10-16	IPR036676	PurM-like, C-terminal domain superfamily
APSI_H020.198.t1	9288e225e86e6310ace54031b24c8d82	1399	Pfam	PF02769	AIR synthase related protein, C-terminal domain	914	1046	6.3e-09	T	2019-10-16	IPR010918	PurM-like, C-terminal domain
APSI_H020.198.t1	9288e225e86e6310ace54031b24c8d82	1399	Pfam	PF02769	AIR synthase related protein, C-terminal domain	494	654	1.3e-28	T	2019-10-16	IPR010918	PurM-like, C-terminal domain
APSI_H020.198.t1	9288e225e86e6310ace54031b24c8d82	1399	Hamap	MF_00419	Phosphoribosylformylglycinamidine synthase [purL].	2	1399	19.037	T	2019-10-16	IPR010073	Phosphoribosylformylglycinamidine synthase PurL
APSI_H020.198.t1	9288e225e86e6310ace54031b24c8d82	1399	Gene3D	G3DSA:3.90.650.10		480	671	9.1e-55	T	2019-10-16	IPR036676	PurM-like, C-terminal domain superfamily
APSI_H020.198.t1	9288e225e86e6310ace54031b24c8d82	1399	Gene3D	G3DSA:3.90.650.10		885	1068	1.1e-20	T	2019-10-16	IPR036676	PurM-like, C-terminal domain superfamily
APSI_H020.198.t1	9288e225e86e6310ace54031b24c8d82	1399	SUPERFAMILY	SSF52317		1126	1398	8.77e-73	T	2019-10-16	IPR029062	Class I glutamine amidotransferase-like
APSI_H020.198.t1	9288e225e86e6310ace54031b24c8d82	1399	Gene3D	G3DSA:3.30.1330.10		697	884	2.4e-22	T	2019-10-16	IPR036921	PurM-like, N-terminal domain superfamily
APSI_H020.198.t1	9288e225e86e6310ace54031b24c8d82	1399	SUPERFAMILY	SSF55326		708	892	1.23e-59	T	2019-10-16	IPR036921	PurM-like, N-terminal domain superfamily
APSI_H020.198.t1	9288e225e86e6310ace54031b24c8d82	1399	SUPERFAMILY	SSF82697		2	173	5.13e-21	T	2019-10-16	IPR036604	Phosphoribosylformylglycinamidine synthase subunit PurS-like superfamily
APSI_H020.198.t1	9288e225e86e6310ace54031b24c8d82	1399	SUPERFAMILY	SSF55326		272	485	1.71e-50	T	2019-10-16	IPR036921	PurM-like, N-terminal domain superfamily
APSI_H020.198.t1	9288e225e86e6310ace54031b24c8d82	1399	SMART	SM01211		1126	1398	1.6e-102	T	2019-10-16
APSI_H006.14462.t1	3cc70d53613c49b729b03577bf86b731	157	MobiDBLite	mobidb-lite	consensus disorder prediction	82	111	-	T	2019-10-16
APSI_H006.14462.t1	3cc70d53613c49b729b03577bf86b731	157	MobiDBLite	mobidb-lite	consensus disorder prediction	15	111	-	T	2019-10-16
APSI_H010.13769.t1	7d56840be9e725b6089c0639dd4f75a6	184	Pfam	PF02181	Formin Homology 2 Domain	24	181	3.5e-15	T	2019-10-16	IPR015425	Formin, FH2 domain
APSI_H010.13769.t1	7d56840be9e725b6089c0639dd4f75a6	184	ProSiteProfiles	PS51444	Formin homology-2 (FH2) domain profile.	17	184	12.879	T	2019-10-16	IPR015425	Formin, FH2 domain
APSI_H010.13769.t1	7d56840be9e725b6089c0639dd4f75a6	184	SUPERFAMILY	SSF101447		30	182	1.57e-15	T	2019-10-16
APSI_H010.13769.t1	7d56840be9e725b6089c0639dd4f75a6	184	Gene3D	G3DSA:1.20.58.2220		14	184	9.3e-24	T	2019-10-16
APSI_H012.10529.t1	05de1a928e90f88622e96b3ba9654fa3	964	Gene3D	G3DSA:3.10.20.370		490	578	3.9e-29	T	2019-10-16
APSI_H012.10529.t1	05de1a928e90f88622e96b3ba9654fa3	964	SUPERFAMILY	SSF54160		891	960	4.12e-12	T	2019-10-16	IPR016197	Chromo-like domain superfamily
APSI_H012.10529.t1	05de1a928e90f88622e96b3ba9654fa3	964	CDD	cd09274	RNase_HI_RT_Ty3	499	576	6.47713e-31	T	2019-10-16
APSI_H012.10529.t1	05de1a928e90f88622e96b3ba9654fa3	964	Gene3D	G3DSA:3.10.10.10		232	330	8e-61	T	2019-10-16
APSI_H012.10529.t1	05de1a928e90f88622e96b3ba9654fa3	964	ProSiteProfiles	PS50013	Chromo and chromo shadow domain profile.	900	961	14.042	T	2019-10-16	IPR000953	Chromo/chromo shadow domain
APSI_H012.10529.t1	05de1a928e90f88622e96b3ba9654fa3	964	MobiDBLite	mobidb-lite	consensus disorder prediction	835	858	-	T	2019-10-16
APSI_H012.10529.t1	05de1a928e90f88622e96b3ba9654fa3	964	ProSiteProfiles	PS50878	Reverse transcriptase (RT) catalytic domain profile.	226	405	11.008	T	2019-10-16	IPR000477	Reverse transcriptase domain
APSI_H012.10529.t1	05de1a928e90f88622e96b3ba9654fa3	964	SMART	SM00298		899	954	6.7e-05	T	2019-10-16	IPR000953	Chromo/chromo shadow domain
APSI_H012.10529.t1	05de1a928e90f88622e96b3ba9654fa3	964	CDD	cd01647	RT_LTR	231	405	1.41148e-74	T	2019-10-16
APSI_H012.10529.t1	05de1a928e90f88622e96b3ba9654fa3	964	Pfam	PF00078	Reverse transcriptase (RNA-dependent DNA polymerase)	265	404	2.4e-21	T	2019-10-16	IPR000477	Reverse transcriptase domain
APSI_H012.10529.t1	05de1a928e90f88622e96b3ba9654fa3	964	Pfam	PF00385	Chromo (CHRromatin Organisation MOdifier) domain	900	947	1.3e-06	T	2019-10-16	IPR023780	Chromo domain
APSI_H012.10529.t1	05de1a928e90f88622e96b3ba9654fa3	964	SUPERFAMILY	SSF53098		751	857	1.14e-19	T	2019-10-16	IPR012337	Ribonuclease H-like superfamily
APSI_H012.10529.t1	05de1a928e90f88622e96b3ba9654fa3	964	CDD	cd00024	CHROMO	898	948	4.95415e-07	T	2019-10-16	IPR000953	Chromo/chromo shadow domain
APSI_H012.10529.t1	05de1a928e90f88622e96b3ba9654fa3	964	Gene3D	G3DSA:2.40.50.40		897	952	4e-13	T	2019-10-16
APSI_H012.10529.t1	05de1a928e90f88622e96b3ba9654fa3	964	ProSiteProfiles	PS50994	Integrase catalytic domain profile.	802	904	8.681	T	2019-10-16	IPR001584	Integrase, catalytic core
APSI_H012.10529.t1	05de1a928e90f88622e96b3ba9654fa3	964	SUPERFAMILY	SSF56672		187	583	7.34e-108	T	2019-10-16
APSI_H012.10529.t1	05de1a928e90f88622e96b3ba9654fa3	964	Pfam	PF17919	RNase H-like domain found in reverse transcriptase	469	561	1.4e-30	T	2019-10-16	IPR041577	Reverse transcriptase/retrotransposon-derived protein, RNase H-like domain
APSI_H012.10529.t1	05de1a928e90f88622e96b3ba9654fa3	964	Gene3D	G3DSA:3.30.420.10		747	850	3.5e-25	T	2019-10-16	IPR036397	Ribonuclease H superfamily
APSI_H012.10529.t1	05de1a928e90f88622e96b3ba9654fa3	964	Gene3D	G3DSA:3.30.70.270		459	489	3.9e-29	T	2019-10-16
APSI_H012.10529.t1	05de1a928e90f88622e96b3ba9654fa3	964	Pfam	PF17921	Integrase zinc binding domain	683	739	2.9e-17	T	2019-10-16	IPR041588	Integrase zinc-binding domain
APSI_H012.10529.t1	05de1a928e90f88622e96b3ba9654fa3	964	Gene3D	G3DSA:1.10.340.70		650	738	6.7e-12	T	2019-10-16
APSI_H012.10529.t1	05de1a928e90f88622e96b3ba9654fa3	964	Gene3D	G3DSA:3.30.70.270		270	405	8e-61	T	2019-10-16
APSI_H012.10529.t1	05de1a928e90f88622e96b3ba9654fa3	964	MobiDBLite	mobidb-lite	consensus disorder prediction	932	964	-	T	2019-10-16
APSI_H015.599.t1	86c70988ea8759b8dea0dccc9e45f2b7	1046	SUPERFAMILY	SSF51445		475	892	1.78e-93	T	2019-10-16	IPR017853	Glycoside hydrolase superfamily
APSI_H015.599.t1	86c70988ea8759b8dea0dccc9e45f2b7	1046	TMHMM	TMhelix	Region of a membrane-bound protein predicted to be embedded in the membrane.	383	405	-	T	2019-10-16
APSI_H015.599.t1	86c70988ea8759b8dea0dccc9e45f2b7	1046	Gene3D	G3DSA:3.20.20.80		477	897	1.4e-117	T	2019-10-16
APSI_H015.599.t1	86c70988ea8759b8dea0dccc9e45f2b7	1046	Pfam	PF00150	Cellulase (glycosyl hydrolase family 5)	544	748	5.1e-07	T	2019-10-16	IPR001547	Glycoside hydrolase, family 5
APSI_H004.3059.t1	d526f2286c2c9f8753ba819ab0a50416	1109	Coils	Coil		428	448	-	T	2019-10-16
APSI_H004.3059.t1	d526f2286c2c9f8753ba819ab0a50416	1109	SUPERFAMILY	SSF52540		80	1076	2.66e-17	T	2019-10-16	IPR027417	P-loop containing nucleoside triphosphate hydrolase
APSI_H004.3059.t1	d526f2286c2c9f8753ba819ab0a50416	1109	Coils	Coil		463	497	-	T	2019-10-16
APSI_H004.3059.t1	d526f2286c2c9f8753ba819ab0a50416	1109	Pfam	PF02463	RecF/RecN/SMC N terminal domain	75	1077	3.2e-29	T	2019-10-16	IPR003395	RecF/RecN/SMC, N-terminal
APSI_H004.3059.t1	d526f2286c2c9f8753ba819ab0a50416	1109	MobiDBLite	mobidb-lite	consensus disorder prediction	11	26	-	T	2019-10-16
APSI_H004.3059.t1	d526f2286c2c9f8753ba819ab0a50416	1109	SUPERFAMILY	SSF52540		75	399	3.5e-29	T	2019-10-16	IPR027417	P-loop containing nucleoside triphosphate hydrolase
APSI_H004.3059.t1	d526f2286c2c9f8753ba819ab0a50416	1109	CDD	cd03276	ABC_SMC6_euk	1003	1099	5.21227e-40	T	2019-10-16
APSI_H004.3059.t1	d526f2286c2c9f8753ba819ab0a50416	1109	Coils	Coil		378	398	-	T	2019-10-16
APSI_H004.3059.t1	d526f2286c2c9f8753ba819ab0a50416	1109	Coils	Coil		851	875	-	T	2019-10-16
APSI_H004.3059.t1	d526f2286c2c9f8753ba819ab0a50416	1109	Coils	Coil		788	808	-	T	2019-10-16
APSI_H004.3059.t1	d526f2286c2c9f8753ba819ab0a50416	1109	Coils	Coil		753	783	-	T	2019-10-16
APSI_H004.3059.t1	d526f2286c2c9f8753ba819ab0a50416	1109	Coils	Coil		310	370	-	T	2019-10-16
APSI_H004.3059.t1	d526f2286c2c9f8753ba819ab0a50416	1109	Gene3D	G3DSA:3.40.50.300		75	254	1.6e-36	T	2019-10-16
APSI_H004.3059.t1	d526f2286c2c9f8753ba819ab0a50416	1109	Coils	Coil		689	751	-	T	2019-10-16
APSI_H004.3059.t1	d526f2286c2c9f8753ba819ab0a50416	1109	Gene3D	G3DSA:3.40.50.300		850	1098	4.3e-20	T	2019-10-16
APSI_H004.3059.t1	d526f2286c2c9f8753ba819ab0a50416	1109	Coils	Coil		243	298	-	T	2019-10-16
APSI_H004.3059.t1	d526f2286c2c9f8753ba819ab0a50416	1109	CDD	cd03276	ABC_SMC6_euk	75	233	6.83039e-40	T	2019-10-16
APSI_H004.3059.t1	d526f2286c2c9f8753ba819ab0a50416	1109	MobiDBLite	mobidb-lite	consensus disorder prediction	1	28	-	T	2019-10-16
APSI_H012.10522.t1	25c0777b0784ec30b3b25ce63053cc6a	845	Gene3D	G3DSA:3.10.10.10		42	175	2.7e-54	T	2019-10-16
APSI_H012.10522.t1	25c0777b0784ec30b3b25ce63053cc6a	845	Pfam	PF17921	Integrase zinc binding domain	563	620	4.4e-16	T	2019-10-16	IPR041588	Integrase zinc-binding domain
APSI_H012.10522.t1	25c0777b0784ec30b3b25ce63053cc6a	845	Gene3D	G3DSA:3.10.20.370		333	450	2.8e-44	T	2019-10-16
APSI_H012.10522.t1	25c0777b0784ec30b3b25ce63053cc6a	845	Gene3D	G3DSA:1.10.340.70		529	620	6.1e-11	T	2019-10-16
APSI_H012.10522.t1	25c0777b0784ec30b3b25ce63053cc6a	845	Pfam	PF17917	RNase H-like domain found in reverse transcriptase	334	441	1.7e-25	T	2019-10-16	IPR041373	Reverse transcriptase, RNase H-like domain
APSI_H012.10522.t1	25c0777b0784ec30b3b25ce63053cc6a	845	CDD	cd01647	RT_LTR	94	251	1.34629e-52	T	2019-10-16
APSI_H012.10522.t1	25c0777b0784ec30b3b25ce63053cc6a	845	Gene3D	G3DSA:3.30.70.270		270	463	2.8e-44	T	2019-10-16
APSI_H012.10522.t1	25c0777b0784ec30b3b25ce63053cc6a	845	Gene3D	G3DSA:3.30.70.270		115	251	2.7e-54	T	2019-10-16
APSI_H012.10522.t1	25c0777b0784ec30b3b25ce63053cc6a	845	SUPERFAMILY	SSF53098		633	794	7.78e-31	T	2019-10-16	IPR012337	Ribonuclease H-like superfamily
APSI_H012.10522.t1	25c0777b0784ec30b3b25ce63053cc6a	845	ProSiteProfiles	PS50994	Integrase catalytic domain profile.	634	800	15.308	T	2019-10-16	IPR001584	Integrase, catalytic core
APSI_H012.10522.t1	25c0777b0784ec30b3b25ce63053cc6a	845	Pfam	PF00665	Integrase core domain	637	748	1.4e-13	T	2019-10-16	IPR001584	Integrase, catalytic core
APSI_H012.10522.t1	25c0777b0784ec30b3b25ce63053cc6a	845	CDD	cd09274	RNase_HI_RT_Ty3	341	463	1.45114e-33	T	2019-10-16
APSI_H012.10522.t1	25c0777b0784ec30b3b25ce63053cc6a	845	Pfam	PF00078	Reverse transcriptase (RNA-dependent DNA polymerase)	95	250	1.2e-15	T	2019-10-16	IPR000477	Reverse transcriptase domain
APSI_H012.10522.t1	25c0777b0784ec30b3b25ce63053cc6a	845	SUPERFAMILY	SSF56672		9	442	1.89e-100	T	2019-10-16
APSI_H012.10522.t1	25c0777b0784ec30b3b25ce63053cc6a	845	Gene3D	G3DSA:3.30.420.10		628	834	2.3e-48	T	2019-10-16	IPR036397	Ribonuclease H superfamily
APSI_H020.152.t1	81c90230eb2d0eefa12e6a05ed5d48f6	1516	Pfam	PF13802	Galactose mutarotase-like	268	348	4.5e-25	T	2019-10-16	IPR025887	Glycoside hydrolase family 31, N-terminal domain
APSI_H020.152.t1	81c90230eb2d0eefa12e6a05ed5d48f6	1516	Gene3D	G3DSA:2.70.130.10		1382	1489	2e-24	T	2019-10-16	IPR009011	Mannose-6-phosphate receptor binding domain superfamily
APSI_H020.152.t1	81c90230eb2d0eefa12e6a05ed5d48f6	1516	SUPERFAMILY	SSF51445		408	756	6.32e-82	T	2019-10-16	IPR017853	Glycoside hydrolase superfamily
APSI_H020.152.t1	81c90230eb2d0eefa12e6a05ed5d48f6	1516	Coils	Coil		1148	1175	-	T	2019-10-16
APSI_H020.152.t1	81c90230eb2d0eefa12e6a05ed5d48f6	1516	SUPERFAMILY	SSF74650		151	405	3.77e-12	T	2019-10-16	IPR011013	Galactose mutarotase-like domain superfamily
APSI_H020.152.t1	81c90230eb2d0eefa12e6a05ed5d48f6	1516	Pfam	PF13015	Glucosidase II beta subunit-like protein	1360	1492	3.4e-26	T	2019-10-16	IPR036607	Glucosidase 2 subunit beta-like
APSI_H020.152.t1	81c90230eb2d0eefa12e6a05ed5d48f6	1516	Gene3D	G3DSA:2.60.40.1180		767	845	3.5e-13	T	2019-10-16	IPR013780	Glycosyl hydrolase, all-beta
APSI_H020.152.t1	81c90230eb2d0eefa12e6a05ed5d48f6	1516	SUPERFAMILY	SSF50911		1389	1489	6.67e-11	T	2019-10-16
APSI_H020.152.t1	81c90230eb2d0eefa12e6a05ed5d48f6	1516	CDD	cd14752	GH31_N	260	418	3.7471e-24	T	2019-10-16
APSI_H020.152.t1	81c90230eb2d0eefa12e6a05ed5d48f6	1516	Coils	Coil		1185	1219	-	T	2019-10-16
APSI_H020.152.t1	81c90230eb2d0eefa12e6a05ed5d48f6	1516	SUPERFAMILY	SSF51011		758	846	2.09e-10	T	2019-10-16
APSI_H020.152.t1	81c90230eb2d0eefa12e6a05ed5d48f6	1516	ProSiteProfiles	PS50068	LDL-receptor class A (LDLRA) domain profile.	1048	1095	9.163	T	2019-10-16	IPR002172	Low-density lipoprotein (LDL) receptor class A repeat
APSI_H020.152.t1	81c90230eb2d0eefa12e6a05ed5d48f6	1516	CDD	cd00112	LDLa	1049	1088	2.34523e-06	T	2019-10-16	IPR002172	Low-density lipoprotein (LDL) receptor class A repeat
APSI_H020.152.t1	81c90230eb2d0eefa12e6a05ed5d48f6	1516	Pfam	PF12999	Glucosidase II beta subunit-like	1047	1149	2.4e-16	T	2019-10-16	IPR028146	Glucosidase II beta subunit, N-terminal
APSI_H020.152.t1	81c90230eb2d0eefa12e6a05ed5d48f6	1516	Pfam	PF01055	Glycosyl hydrolases family 31	399	850	5.9e-130	T	2019-10-16	IPR000322	Glycoside hydrolase family 31
APSI_H020.152.t1	81c90230eb2d0eefa12e6a05ed5d48f6	1516	Gene3D	G3DSA:3.20.20.80		594	766	2.7e-59	T	2019-10-16
APSI_H020.152.t1	81c90230eb2d0eefa12e6a05ed5d48f6	1516	Gene3D	G3DSA:3.20.20.80		420	593	1.7e-57	T	2019-10-16
APSI_H020.152.t1	81c90230eb2d0eefa12e6a05ed5d48f6	1516	TMHMM	TMhelix	Region of a membrane-bound protein predicted to be embedded in the membrane.	7	26	-	T	2019-10-16
APSI_H020.152.t1	81c90230eb2d0eefa12e6a05ed5d48f6	1516	Gene3D	G3DSA:2.60.40.1180		847	1005	1.1e-09	T	2019-10-16	IPR013780	Glycosyl hydrolase, all-beta
APSI_H020.152.t1	81c90230eb2d0eefa12e6a05ed5d48f6	1516	Coils	Coil		1344	1371	-	T	2019-10-16
APSI_H020.152.t1	81c90230eb2d0eefa12e6a05ed5d48f6	1516	SignalP_EUK	SignalP-noTM		1	25	-	T	2019-10-16
APSI_H020.152.t1	81c90230eb2d0eefa12e6a05ed5d48f6	1516	CDD	cd06603	GH31_GANC_GANAB_alpha	418	891	0	T	2019-10-16
APSI_H004.3229.t2	c4ee1a7e3b8fba6fe3eaf4593f67e646	1184	MobiDBLite	mobidb-lite	consensus disorder prediction	370	396	-	T	2019-10-16
APSI_H004.3229.t2	c4ee1a7e3b8fba6fe3eaf4593f67e646	1184	MobiDBLite	mobidb-lite	consensus disorder prediction	413	475	-	T	2019-10-16
APSI_H004.3229.t2	c4ee1a7e3b8fba6fe3eaf4593f67e646	1184	MobiDBLite	mobidb-lite	consensus disorder prediction	98	113	-	T	2019-10-16
APSI_H004.3229.t2	c4ee1a7e3b8fba6fe3eaf4593f67e646	1184	MobiDBLite	mobidb-lite	consensus disorder prediction	8	63	-	T	2019-10-16
APSI_H004.3229.t2	c4ee1a7e3b8fba6fe3eaf4593f67e646	1184	MobiDBLite	mobidb-lite	consensus disorder prediction	98	117	-	T	2019-10-16
APSI_H004.3229.t2	c4ee1a7e3b8fba6fe3eaf4593f67e646	1184	MobiDBLite	mobidb-lite	consensus disorder prediction	1	76	-	T	2019-10-16
APSI_H004.3229.t2	c4ee1a7e3b8fba6fe3eaf4593f67e646	1184	ProSiteProfiles	PS50010	Dbl homology (DH) domain profile.	324	683	16.936	T	2019-10-16	IPR000219	Dbl homology (DH) domain
APSI_H004.3229.t2	c4ee1a7e3b8fba6fe3eaf4593f67e646	1184	MobiDBLite	mobidb-lite	consensus disorder prediction	1104	1160	-	T	2019-10-16
APSI_H004.3229.t2	c4ee1a7e3b8fba6fe3eaf4593f67e646	1184	MobiDBLite	mobidb-lite	consensus disorder prediction	734	760	-	T	2019-10-16
APSI_H004.3229.t2	c4ee1a7e3b8fba6fe3eaf4593f67e646	1184	MobiDBLite	mobidb-lite	consensus disorder prediction	869	884	-	T	2019-10-16
APSI_H004.3229.t2	c4ee1a7e3b8fba6fe3eaf4593f67e646	1184	MobiDBLite	mobidb-lite	consensus disorder prediction	444	475	-	T	2019-10-16
APSI_H004.3229.t2	c4ee1a7e3b8fba6fe3eaf4593f67e646	1184	MobiDBLite	mobidb-lite	consensus disorder prediction	1109	1160	-	T	2019-10-16
APSI_H004.3229.t2	c4ee1a7e3b8fba6fe3eaf4593f67e646	1184	MobiDBLite	mobidb-lite	consensus disorder prediction	739	758	-	T	2019-10-16
APSI_H004.3229.t2	c4ee1a7e3b8fba6fe3eaf4593f67e646	1184	SUPERFAMILY	SSF48065		305	701	2.05e-29	T	2019-10-16	IPR035899	Dbl homology (DH) domain superfamily
APSI_H004.3229.t2	c4ee1a7e3b8fba6fe3eaf4593f67e646	1184	Pfam	PF00621	RhoGEF domain	512	680	9.8e-14	T	2019-10-16	IPR000219	Dbl homology (DH) domain
APSI_H004.3229.t2	c4ee1a7e3b8fba6fe3eaf4593f67e646	1184	MobiDBLite	mobidb-lite	consensus disorder prediction	864	884	-	T	2019-10-16
APSI_H004.3229.t2	c4ee1a7e3b8fba6fe3eaf4593f67e646	1184	Coils	Coil		1133	1153	-	T	2019-10-16
APSI_H004.3229.t2	c4ee1a7e3b8fba6fe3eaf4593f67e646	1184	MobiDBLite	mobidb-lite	consensus disorder prediction	216	241	-	T	2019-10-16
APSI_H004.3229.t2	c4ee1a7e3b8fba6fe3eaf4593f67e646	1184	MobiDBLite	mobidb-lite	consensus disorder prediction	1053	1091	-	T	2019-10-16
APSI_H004.3229.t2	c4ee1a7e3b8fba6fe3eaf4593f67e646	1184	Gene3D	G3DSA:1.20.900.10		299	377	3.8e-09	T	2019-10-16	IPR035899	Dbl homology (DH) domain superfamily
APSI_H004.3229.t2	c4ee1a7e3b8fba6fe3eaf4593f67e646	1184	Gene3D	G3DSA:1.20.900.10		488	702	2.2e-21	T	2019-10-16	IPR035899	Dbl homology (DH) domain superfamily
APSI_H004.3368.t1	d22db2a93443a427360e87fe62830910	630	ProSiteProfiles	PS50082	Trp-Asp (WD) repeats profile.	73	114	10.776	T	2019-10-16	IPR001680	WD40 repeat
APSI_H004.3368.t1	d22db2a93443a427360e87fe62830910	630	SUPERFAMILY	SSF51004		257	539	5.23e-19	T	2019-10-16	IPR011048	Cytochrome cd1-nitrite reductase-like, haem d1 domain superfamily
APSI_H004.3368.t1	d22db2a93443a427360e87fe62830910	630	ProSiteProfiles	PS50082	Trp-Asp (WD) repeats profile.	254	296	10.375	T	2019-10-16	IPR001680	WD40 repeat
APSI_H004.3368.t1	d22db2a93443a427360e87fe62830910	630	SUPERFAMILY	SSF50978		66	619	3.11e-43	T	2019-10-16	IPR036322	WD40-repeat-containing domain superfamily
APSI_H004.3368.t1	d22db2a93443a427360e87fe62830910	630	SMART	SM00320		244	287	0.0085	T	2019-10-16	IPR001680	WD40 repeat
APSI_H004.3368.t1	d22db2a93443a427360e87fe62830910	630	SMART	SM00320		156	196	0.29	T	2019-10-16	IPR001680	WD40 repeat
APSI_H004.3368.t1	d22db2a93443a427360e87fe62830910	630	SMART	SM00320		585	623	3.2	T	2019-10-16	IPR001680	WD40 repeat
APSI_H004.3368.t1	d22db2a93443a427360e87fe62830910	630	SMART	SM00320		498	536	0.011	T	2019-10-16	IPR001680	WD40 repeat
APSI_H004.3368.t1	d22db2a93443a427360e87fe62830910	630	SMART	SM00320		66	105	0.0016	T	2019-10-16	IPR001680	WD40 repeat
APSI_H004.3368.t1	d22db2a93443a427360e87fe62830910	630	SMART	SM00320		457	493	21	T	2019-10-16	IPR001680	WD40 repeat
APSI_H004.3368.t1	d22db2a93443a427360e87fe62830910	630	SMART	SM00320		543	581	0.054	T	2019-10-16	IPR001680	WD40 repeat
APSI_H004.3368.t1	d22db2a93443a427360e87fe62830910	630	SMART	SM00320		199	238	0.00015	T	2019-10-16	IPR001680	WD40 repeat
APSI_H004.3368.t1	d22db2a93443a427360e87fe62830910	630	ProSiteProfiles	PS50294	Trp-Asp (WD) repeats circular profile.	483	630	14.371	T	2019-10-16	IPR017986	WD40-repeat-containing domain
APSI_H004.3368.t1	d22db2a93443a427360e87fe62830910	630	Pfam	PF00400	WD domain, G-beta repeat	204	238	0.24	T	2019-10-16	IPR001680	WD40 repeat
APSI_H004.3368.t1	d22db2a93443a427360e87fe62830910	630	Pfam	PF00400	WD domain, G-beta repeat	71	105	0.13	T	2019-10-16	IPR001680	WD40 repeat
APSI_H004.3368.t1	d22db2a93443a427360e87fe62830910	630	Gene3D	G3DSA:2.130.10.10		31	347	1.3e-191	T	2019-10-16	IPR015943	WD40/YVTN repeat-like-containing domain superfamily
APSI_H004.3368.t1	d22db2a93443a427360e87fe62830910	630	ProSiteProfiles	PS50082	Trp-Asp (WD) repeats profile.	552	590	9.94	T	2019-10-16	IPR001680	WD40 repeat
APSI_H004.3368.t1	d22db2a93443a427360e87fe62830910	630	ProSiteProfiles	PS50294	Trp-Asp (WD) repeats circular profile.	73	296	23.018	T	2019-10-16	IPR017986	WD40-repeat-containing domain
APSI_H004.3368.t1	d22db2a93443a427360e87fe62830910	630	Gene3D	G3DSA:2.130.10.10		29	622	1.3e-191	T	2019-10-16	IPR015943	WD40/YVTN repeat-like-containing domain superfamily
APSI_H004.3368.t1	d22db2a93443a427360e87fe62830910	630	ProSiteProfiles	PS50082	Trp-Asp (WD) repeats profile.	206	247	11.11	T	2019-10-16	IPR001680	WD40 repeat
APSI_H008.9250.t1	08fdd2e709461e1d762c8273072a21e6	735	MobiDBLite	mobidb-lite	consensus disorder prediction	244	263	-	T	2019-10-16
APSI_H008.9250.t1	08fdd2e709461e1d762c8273072a21e6	735	MobiDBLite	mobidb-lite	consensus disorder prediction	20	42	-	T	2019-10-16
APSI_H008.9250.t1	08fdd2e709461e1d762c8273072a21e6	735	Pfam	PF10263	SprT-like family	547	661	9.5e-30	T	2019-10-16	IPR006640	SprT-like
APSI_H008.9250.t1	08fdd2e709461e1d762c8273072a21e6	735	MobiDBLite	mobidb-lite	consensus disorder prediction	516	535	-	T	2019-10-16
APSI_H008.9250.t1	08fdd2e709461e1d762c8273072a21e6	735	MobiDBLite	mobidb-lite	consensus disorder prediction	315	329	-	T	2019-10-16
APSI_H008.9250.t1	08fdd2e709461e1d762c8273072a21e6	735	MobiDBLite	mobidb-lite	consensus disorder prediction	63	148	-	T	2019-10-16
APSI_H008.9250.t1	08fdd2e709461e1d762c8273072a21e6	735	MobiDBLite	mobidb-lite	consensus disorder prediction	204	263	-	T	2019-10-16
APSI_H008.9250.t1	08fdd2e709461e1d762c8273072a21e6	735	SMART	SM00731		543	705	6.5e-37	T	2019-10-16	IPR006640	SprT-like
APSI_H008.9250.t1	08fdd2e709461e1d762c8273072a21e6	735	MobiDBLite	mobidb-lite	consensus disorder prediction	204	224	-	T	2019-10-16
APSI_H008.9250.t1	08fdd2e709461e1d762c8273072a21e6	735	MobiDBLite	mobidb-lite	consensus disorder prediction	68	101	-	T	2019-10-16
APSI_H008.9250.t1	08fdd2e709461e1d762c8273072a21e6	735	MobiDBLite	mobidb-lite	consensus disorder prediction	310	345	-	T	2019-10-16
APSI_H008.9250.t1	08fdd2e709461e1d762c8273072a21e6	735	MobiDBLite	mobidb-lite	consensus disorder prediction	113	127	-	T	2019-10-16
APSI_H012.10764.t1	c05dad52f304244f0b87384bce68bf0a	167	SMART	SM01410		4	122	6.9e-70	T	2019-10-16	IPR004123	Dim1 family
APSI_H012.10764.t1	c05dad52f304244f0b87384bce68bf0a	167	SUPERFAMILY	SSF52833		5	118	3.48e-29	T	2019-10-16	IPR036249	Thioredoxin-like superfamily
APSI_H012.10764.t1	c05dad52f304244f0b87384bce68bf0a	167	Pfam	PF02966	Mitosis protein DIM1	4	118	6.8e-56	T	2019-10-16	IPR004123	Dim1 family
APSI_H012.10764.t1	c05dad52f304244f0b87384bce68bf0a	167	CDD	cd02954	DIM1	10	115	1.77267e-67	T	2019-10-16	IPR004123	Dim1 family
APSI_H012.10764.t1	c05dad52f304244f0b87384bce68bf0a	167	Gene3D	G3DSA:3.40.30.10		1	124	8.7e-61	T	2019-10-16
APSI_H008.10059.t1	3aecd1f99608d036ddd0e436d512891e	195	SUPERFAMILY	SSF144217		100	169	9.16e-26	T	2019-10-16	IPR036671	DPH Zinc finger superfamily
APSI_H008.10059.t1	3aecd1f99608d036ddd0e436d512891e	195	Gene3D	G3DSA:3.10.660.10		98	183	1.8e-29	T	2019-10-16	IPR036671	DPH Zinc finger superfamily
APSI_H008.10059.t1	3aecd1f99608d036ddd0e436d512891e	195	Pfam	PF05207	CSL zinc finger	103	157	1.5e-20	T	2019-10-16	IPR007872	Zinc finger, DPH-type
APSI_H008.10059.t1	3aecd1f99608d036ddd0e436d512891e	195	ProSiteProfiles	PS51074	Zinc finger DPH-type profile.	101	157	21.83	T	2019-10-16	IPR007872	Zinc finger, DPH-type
APSI_H016.15673.t1	f0c71f92cc5288afaeb3b89b61dad8f4	730	Pfam	PF11696	Protein of unknown function (DUF3292)	298	474	1.3e-05	T	2019-10-16	IPR021709	Protein of unknown function DUF3292
APSI_H016.15673.t1	f0c71f92cc5288afaeb3b89b61dad8f4	730	Pfam	PF11696	Protein of unknown function (DUF3292)	60	156	2e-15	T	2019-10-16	IPR021709	Protein of unknown function DUF3292
APSI_H016.15673.t1	f0c71f92cc5288afaeb3b89b61dad8f4	730	MobiDBLite	mobidb-lite	consensus disorder prediction	210	227	-	T	2019-10-16
APSI_H016.15673.t1	f0c71f92cc5288afaeb3b89b61dad8f4	730	MobiDBLite	mobidb-lite	consensus disorder prediction	434	460	-	T	2019-10-16
APSI_H016.15673.t1	f0c71f92cc5288afaeb3b89b61dad8f4	730	TMHMM	TMhelix	Region of a membrane-bound protein predicted to be embedded in the membrane.	122	144	-	T	2019-10-16
APSI_H016.15673.t1	f0c71f92cc5288afaeb3b89b61dad8f4	730	MobiDBLite	mobidb-lite	consensus disorder prediction	668	691	-	T	2019-10-16
APSI_H016.15673.t1	f0c71f92cc5288afaeb3b89b61dad8f4	730	MobiDBLite	mobidb-lite	consensus disorder prediction	210	232	-	T	2019-10-16
APSI_H016.15673.t1	f0c71f92cc5288afaeb3b89b61dad8f4	730	MobiDBLite	mobidb-lite	consensus disorder prediction	434	458	-	T	2019-10-16
APSI_H016.15673.t1	f0c71f92cc5288afaeb3b89b61dad8f4	730	MobiDBLite	mobidb-lite	consensus disorder prediction	396	419	-	T	2019-10-16
APSI_H003.4155.t1	c5a27726b1b428e8f860265e20453966	474	TMHMM	TMhelix	Region of a membrane-bound protein predicted to be embedded in the membrane.	380	402	-	T	2019-10-16
APSI_H003.4155.t1	c5a27726b1b428e8f860265e20453966	474	TMHMM	TMhelix	Region of a membrane-bound protein predicted to be embedded in the membrane.	414	436	-	T	2019-10-16
APSI_H003.4155.t1	c5a27726b1b428e8f860265e20453966	474	Coils	Coil		42	62	-	T	2019-10-16
APSI_H003.4155.t1	c5a27726b1b428e8f860265e20453966	474	TMHMM	TMhelix	Region of a membrane-bound protein predicted to be embedded in the membrane.	446	468	-	T	2019-10-16
APSI_H003.4155.t1	c5a27726b1b428e8f860265e20453966	474	Pfam	PF04172	LrgB-like family	327	459	1.2e-17	T	2019-10-16	IPR007300	CidB/LrgB family
APSI_H003.4155.t1	c5a27726b1b428e8f860265e20453966	474	TMHMM	TMhelix	Region of a membrane-bound protein predicted to be embedded in the membrane.	15	37	-	T	2019-10-16
APSI_H003.4155.t1	c5a27726b1b428e8f860265e20453966	474	TMHMM	TMhelix	Region of a membrane-bound protein predicted to be embedded in the membrane.	210	227	-	T	2019-10-16
APSI_H003.4155.t1	c5a27726b1b428e8f860265e20453966	474	TMHMM	TMhelix	Region of a membrane-bound protein predicted to be embedded in the membrane.	258	277	-	T	2019-10-16
APSI_H003.4155.t1	c5a27726b1b428e8f860265e20453966	474	TMHMM	TMhelix	Region of a membrane-bound protein predicted to be embedded in the membrane.	232	251	-	T	2019-10-16
APSI_H011.7390.t1	99028dae864c3c2d8b29b55312d4e43f	848	SUPERFAMILY	SSF57756		311	340	2.3e-06	T	2019-10-16	IPR036875	Zinc finger, CCHC-type superfamily
APSI_H011.7390.t1	99028dae864c3c2d8b29b55312d4e43f	848	SUPERFAMILY	SSF56672		524	719	3.26e-44	T	2019-10-16
APSI_H011.7390.t1	99028dae864c3c2d8b29b55312d4e43f	848	MobiDBLite	mobidb-lite	consensus disorder prediction	359	373	-	T	2019-10-16
APSI_H011.7390.t1	99028dae864c3c2d8b29b55312d4e43f	848	SMART	SM00343		319	335	0.0031	T	2019-10-16	IPR001878	Zinc finger, CCHC-type
APSI_H011.7390.t1	99028dae864c3c2d8b29b55312d4e43f	848	Gene3D	G3DSA:3.10.20.370		606	726	1.7e-53	T	2019-10-16
APSI_H011.7390.t1	99028dae864c3c2d8b29b55312d4e43f	848	ProSiteProfiles	PS50158	Zinc finger CCHC-type profile.	320	335	9.257	T	2019-10-16	IPR001878	Zinc finger, CCHC-type
APSI_H011.7390.t1	99028dae864c3c2d8b29b55312d4e43f	848	Coils	Coil		15	53	-	T	2019-10-16
APSI_H011.7390.t1	99028dae864c3c2d8b29b55312d4e43f	848	MobiDBLite	mobidb-lite	consensus disorder prediction	1	22	-	T	2019-10-16
APSI_H011.7390.t1	99028dae864c3c2d8b29b55312d4e43f	848	MobiDBLite	mobidb-lite	consensus disorder prediction	347	375	-	T	2019-10-16
APSI_H011.7390.t1	99028dae864c3c2d8b29b55312d4e43f	848	Gene3D	G3DSA:3.30.70.270		535	739	1.7e-53	T	2019-10-16
APSI_H011.7390.t1	99028dae864c3c2d8b29b55312d4e43f	848	CDD	cd09274	RNase_HI_RT_Ty3	616	739	1.23408e-38	T	2019-10-16
APSI_H011.7390.t1	99028dae864c3c2d8b29b55312d4e43f	848	Pfam	PF17917	RNase H-like domain found in reverse transcriptase	609	717	8.9e-26	T	2019-10-16	IPR041373	Reverse transcriptase, RNase H-like domain
APSI_H011.7390.t1	99028dae864c3c2d8b29b55312d4e43f	848	Pfam	PF00098	Zinc knuckle	319	335	0.00025	T	2019-10-16	IPR001878	Zinc finger, CCHC-type
APSI_H011.7390.t1	99028dae864c3c2d8b29b55312d4e43f	848	Gene3D	G3DSA:4.10.60.10		308	354	1.2e-05	T	2019-10-16
APSI_H021.3868.t1	9ba86149b10bab4e93add346aa152faa	927	MobiDBLite	mobidb-lite	consensus disorder prediction	261	288	-	T	2019-10-16
APSI_H021.3868.t1	9ba86149b10bab4e93add346aa152faa	927	MobiDBLite	mobidb-lite	consensus disorder prediction	698	724	-	T	2019-10-16
APSI_H021.3868.t1	9ba86149b10bab4e93add346aa152faa	927	MobiDBLite	mobidb-lite	consensus disorder prediction	88	109	-	T	2019-10-16
APSI_H021.3868.t1	9ba86149b10bab4e93add346aa152faa	927	MobiDBLite	mobidb-lite	consensus disorder prediction	232	251	-	T	2019-10-16
APSI_H021.3868.t1	9ba86149b10bab4e93add346aa152faa	927	MobiDBLite	mobidb-lite	consensus disorder prediction	87	109	-	T	2019-10-16
APSI_H021.3868.t1	9ba86149b10bab4e93add346aa152faa	927	MobiDBLite	mobidb-lite	consensus disorder prediction	10	43	-	T	2019-10-16
APSI_H021.3868.t1	9ba86149b10bab4e93add346aa152faa	927	MobiDBLite	mobidb-lite	consensus disorder prediction	1	44	-	T	2019-10-16
APSI_H021.3868.t1	9ba86149b10bab4e93add346aa152faa	927	MobiDBLite	mobidb-lite	consensus disorder prediction	232	289	-	T	2019-10-16
APSI_H004.3631.t1	b73d05f603d10661569c340516faf6ff	113	MobiDBLite	mobidb-lite	consensus disorder prediction	56	76	-	T	2019-10-16
APSI_H004.3631.t1	b73d05f603d10661569c340516faf6ff	113	MobiDBLite	mobidb-lite	consensus disorder prediction	88	113	-	T	2019-10-16
APSI_H004.3631.t1	b73d05f603d10661569c340516faf6ff	113	MobiDBLite	mobidb-lite	consensus disorder prediction	88	102	-	T	2019-10-16
APSI_H015.708.t1	ed4976298457d6bf6a9180cf4eb28d2b	939	SUPERFAMILY	SSF57756		545	581	1.97e-05	T	2019-10-16	IPR036875	Zinc finger, CCHC-type superfamily
APSI_H015.708.t1	ed4976298457d6bf6a9180cf4eb28d2b	939	MobiDBLite	mobidb-lite	consensus disorder prediction	122	156	-	T	2019-10-16
APSI_H015.708.t1	ed4976298457d6bf6a9180cf4eb28d2b	939	MobiDBLite	mobidb-lite	consensus disorder prediction	103	121	-	T	2019-10-16
APSI_H015.708.t1	ed4976298457d6bf6a9180cf4eb28d2b	939	MobiDBLite	mobidb-lite	consensus disorder prediction	51	170	-	T	2019-10-16
APSI_H015.708.t1	ed4976298457d6bf6a9180cf4eb28d2b	939	Gene3D	G3DSA:3.10.10.10		877	938	9.4e-06	T	2019-10-16
APSI_H015.708.t1	ed4976298457d6bf6a9180cf4eb28d2b	939	MobiDBLite	mobidb-lite	consensus disorder prediction	60	88	-	T	2019-10-16
APSI_H015.708.t1	ed4976298457d6bf6a9180cf4eb28d2b	939	SUPERFAMILY	SSF50630		665	773	7.79e-05	T	2019-10-16	IPR021109	Aspartic peptidase domain superfamily
APSI_H015.708.t1	ed4976298457d6bf6a9180cf4eb28d2b	939	Coils	Coil		297	317	-	T	2019-10-16
APSI_H015.708.t1	ed4976298457d6bf6a9180cf4eb28d2b	939	Gene3D	G3DSA:2.40.70.10		647	794	6.8e-07	T	2019-10-16	IPR021109	Aspartic peptidase domain superfamily
APSI_H015.708.t1	ed4976298457d6bf6a9180cf4eb28d2b	939	ProSiteProfiles	PS50158	Zinc finger CCHC-type profile.	561	577	8.927	T	2019-10-16	IPR001878	Zinc finger, CCHC-type
APSI_H015.708.t1	ed4976298457d6bf6a9180cf4eb28d2b	939	CDD	cd14279	CUE	474	504	0.00219304	T	2019-10-16
APSI_H015.708.t1	ed4976298457d6bf6a9180cf4eb28d2b	939	SUPERFAMILY	SSF56672		863	938	1.33e-07	T	2019-10-16
APSI_H015.708.t1	ed4976298457d6bf6a9180cf4eb28d2b	939	MobiDBLite	mobidb-lite	consensus disorder prediction	1	38	-	T	2019-10-16
APSI_H004.2905.t1	f969d87f9f1a9127a73d4123bc85822a	807	ProSiteProfiles	PS50157	Zinc finger C2H2 type domain profile.	718	747	12.695	T	2019-10-16	IPR013087	Zinc finger C2H2-type
APSI_H004.2905.t1	f969d87f9f1a9127a73d4123bc85822a	807	SUPERFAMILY	SSF57667		713	752	4.13e-07	T	2019-10-16	IPR036236	Zinc finger C2H2 superfamily
APSI_H004.2905.t1	f969d87f9f1a9127a73d4123bc85822a	807	SMART	SM00355		718	742	0.00064	T	2019-10-16	IPR013087	Zinc finger C2H2-type
APSI_H004.2905.t1	f969d87f9f1a9127a73d4123bc85822a	807	MobiDBLite	mobidb-lite	consensus disorder prediction	611	656	-	T	2019-10-16
APSI_H004.2905.t1	f969d87f9f1a9127a73d4123bc85822a	807	MobiDBLite	mobidb-lite	consensus disorder prediction	213	237	-	T	2019-10-16
APSI_H004.2905.t1	f969d87f9f1a9127a73d4123bc85822a	807	ProSitePatterns	PS00028	Zinc finger C2H2 type domain signature.	720	742	-	T	2019-10-16	IPR013087	Zinc finger C2H2-type
APSI_H004.2905.t1	f969d87f9f1a9127a73d4123bc85822a	807	Gene3D	G3DSA:3.30.160.60		697	764	1.1e-06	T	2019-10-16
APSI_H004.2905.t1	f969d87f9f1a9127a73d4123bc85822a	807	MobiDBLite	mobidb-lite	consensus disorder prediction	618	654	-	T	2019-10-16
APSI_H011.7653.t1	0e0f17d9c3265d2f6c225e76bb226eb8	1271	SUPERFAMILY	SSF52540		459	824	5.2e-47	T	2019-10-16	IPR027417	P-loop containing nucleoside triphosphate hydrolase
APSI_H011.7653.t1	0e0f17d9c3265d2f6c225e76bb226eb8	1271	MobiDBLite	mobidb-lite	consensus disorder prediction	590	625	-	T	2019-10-16
APSI_H011.7653.t1	0e0f17d9c3265d2f6c225e76bb226eb8	1271	Gene3D	G3DSA:1.20.120.850		852	918	4.2e-06	T	2019-10-16
APSI_H011.7653.t1	0e0f17d9c3265d2f6c225e76bb226eb8	1271	SUPERFAMILY	SSF52540		836	1270	1.88e-54	T	2019-10-16	IPR027417	P-loop containing nucleoside triphosphate hydrolase
APSI_H011.7653.t1	0e0f17d9c3265d2f6c225e76bb226eb8	1271	MobiDBLite	mobidb-lite	consensus disorder prediction	83	105	-	T	2019-10-16
APSI_H011.7653.t1	0e0f17d9c3265d2f6c225e76bb226eb8	1271	ProSiteProfiles	PS51192	Superfamilies 1 and 2 helicase ATP-binding type-1 domain profile.	556	786	15.897	T	2019-10-16	IPR014001	Helicase superfamily 1/2, ATP-binding domain
APSI_H011.7653.t1	0e0f17d9c3265d2f6c225e76bb226eb8	1271	ProSiteProfiles	PS50089	Zinc finger RING-type profile.	967	1009	12.342	T	2019-10-16	IPR001841	Zinc finger, RING-type
APSI_H011.7653.t1	0e0f17d9c3265d2f6c225e76bb226eb8	1271	Gene3D	G3DSA:3.40.50.10810		633	825	1.9e-40	T	2019-10-16	IPR038718	SNF2-like, N-terminal domain superfamily
APSI_H011.7653.t1	0e0f17d9c3265d2f6c225e76bb226eb8	1271	Gene3D	G3DSA:3.40.50.10810		526	602	4.3e-08	T	2019-10-16	IPR038718	SNF2-like, N-terminal domain superfamily
APSI_H011.7653.t1	0e0f17d9c3265d2f6c225e76bb226eb8	1271	Pfam	PF00176	SNF2 family N-terminal domain	492	903	8.7e-68	T	2019-10-16	IPR000330	SNF2-related, N-terminal domain
APSI_H011.7653.t1	0e0f17d9c3265d2f6c225e76bb226eb8	1271	MobiDBLite	mobidb-lite	consensus disorder prediction	412	438	-	T	2019-10-16
APSI_H011.7653.t1	0e0f17d9c3265d2f6c225e76bb226eb8	1271	SUPERFAMILY	SSF57850		958	1014	5.61e-13	T	2019-10-16
APSI_H011.7653.t1	0e0f17d9c3265d2f6c225e76bb226eb8	1271	CDD	cd00079	HELICc	1093	1221	1.16319e-24	T	2019-10-16	IPR001650	Helicase, C-terminal
APSI_H011.7653.t1	0e0f17d9c3265d2f6c225e76bb226eb8	1271	MobiDBLite	mobidb-lite	consensus disorder prediction	605	624	-	T	2019-10-16
APSI_H011.7653.t1	0e0f17d9c3265d2f6c225e76bb226eb8	1271	MobiDBLite	mobidb-lite	consensus disorder prediction	26	123	-	T	2019-10-16
APSI_H011.7653.t1	0e0f17d9c3265d2f6c225e76bb226eb8	1271	SMART	SM00184		967	1008	8e-06	T	2019-10-16	IPR001841	Zinc finger, RING-type
APSI_H011.7653.t1	0e0f17d9c3265d2f6c225e76bb226eb8	1271	CDD	cd00046	DEXDc	563	768	2.90093e-13	T	2019-10-16
APSI_H011.7653.t1	0e0f17d9c3265d2f6c225e76bb226eb8	1271	Gene3D	G3DSA:3.40.50.300		838	948	4.2e-06	T	2019-10-16
APSI_H011.7653.t1	0e0f17d9c3265d2f6c225e76bb226eb8	1271	Pfam	PF00271	Helicase conserved C-terminal domain	1099	1213	8.8e-15	T	2019-10-16	IPR001650	Helicase, C-terminal
APSI_H011.7653.t1	0e0f17d9c3265d2f6c225e76bb226eb8	1271	SMART	SM00490		1130	1213	1.1e-20	T	2019-10-16	IPR001650	Helicase, C-terminal
APSI_H011.7653.t1	0e0f17d9c3265d2f6c225e76bb226eb8	1271	MobiDBLite	mobidb-lite	consensus disorder prediction	45	76	-	T	2019-10-16
APSI_H011.7653.t1	0e0f17d9c3265d2f6c225e76bb226eb8	1271	Pfam	PF00097	Zinc finger, C3HC4 type (RING finger)	967	1008	1.8e-07	T	2019-10-16	IPR018957	Zinc finger, C3HC4 RING-type
APSI_H011.7653.t1	0e0f17d9c3265d2f6c225e76bb226eb8	1271	Gene3D	G3DSA:3.40.50.300		1014	1271	2.1e-57	T	2019-10-16
APSI_H011.7653.t1	0e0f17d9c3265d2f6c225e76bb226eb8	1271	Coils	Coil		1226	1246	-	T	2019-10-16
APSI_H011.7653.t1	0e0f17d9c3265d2f6c225e76bb226eb8	1271	SMART	SM00487		485	797	5.4e-28	T	2019-10-16	IPR014001	Helicase superfamily 1/2, ATP-binding domain
APSI_H011.7653.t1	0e0f17d9c3265d2f6c225e76bb226eb8	1271	ProSitePatterns	PS00518	Zinc finger RING-type signature.	982	991	-	T	2019-10-16	IPR017907	Zinc finger, RING-type, conserved site
APSI_H011.7653.t1	0e0f17d9c3265d2f6c225e76bb226eb8	1271	Gene3D	G3DSA:3.30.40.10		964	1013	2e-11	T	2019-10-16	IPR013083	Zinc finger, RING/FYVE/PHD-type
APSI_H011.7653.t1	0e0f17d9c3265d2f6c225e76bb226eb8	1271	ProSiteProfiles	PS51194	Superfamilies 1 and 2 helicase C-terminal domain profile.	1099	1266	14.985	T	2019-10-16	IPR001650	Helicase, C-terminal
APSI_H009.11907.t1	d9bc3fea22aaf2794f42ce4f49096982	262	SUPERFAMILY	SSF58038		165	232	3.23e-14	T	2019-10-16
APSI_H009.11907.t1	d9bc3fea22aaf2794f42ce4f49096982	262	Pfam	PF09177	Syntaxin 6, N-terminal	5	112	1.2e-26	T	2019-10-16	IPR015260	Syntaxin 6, N-terminal
APSI_H009.11907.t1	d9bc3fea22aaf2794f42ce4f49096982	262	SMART	SM00397		165	232	0.0077	T	2019-10-16	IPR000727	Target SNARE coiled-coil homology domain
APSI_H009.11907.t1	d9bc3fea22aaf2794f42ce4f49096982	262	Gene3D	G3DSA:1.20.5.110		177	241	7.2e-16	T	2019-10-16
APSI_H009.11907.t1	d9bc3fea22aaf2794f42ce4f49096982	262	Coils	Coil		50	77	-	T	2019-10-16
APSI_H009.11907.t1	d9bc3fea22aaf2794f42ce4f49096982	262	ProSiteProfiles	PS50192	t-SNARE coiled-coil homology domain profile.	170	232	11.673	T	2019-10-16	IPR000727	Target SNARE coiled-coil homology domain
APSI_H009.11907.t1	d9bc3fea22aaf2794f42ce4f49096982	262	Gene3D	G3DSA:1.20.58.90		2	119	1.6e-24	T	2019-10-16
APSI_H009.11907.t1	d9bc3fea22aaf2794f42ce4f49096982	262	Coils	Coil		201	235	-	T	2019-10-16
APSI_H009.11907.t1	d9bc3fea22aaf2794f42ce4f49096982	262	SUPERFAMILY	SSF47661		4	115	1.57e-18	T	2019-10-16	IPR010989	SNARE
APSI_H009.11907.t1	d9bc3fea22aaf2794f42ce4f49096982	262	TMHMM	TMhelix	Region of a membrane-bound protein predicted to be embedded in the membrane.	242	261	-	T	2019-10-16
APSI_H009.11907.t1	d9bc3fea22aaf2794f42ce4f49096982	262	CDD	cd15851	SNARE_Syntaxin6	173	238	4.45785e-24	T	2019-10-16
APSI_H009.11907.t1	d9bc3fea22aaf2794f42ce4f49096982	262	Pfam	PF05739	SNARE domain	207	258	3.1e-07	T	2019-10-16	IPR000727	Target SNARE coiled-coil homology domain
APSI_H003.4667.t1	c65b0f603d35d77ada72fd774de3d30d	840	Coils	Coil		702	722	-	T	2019-10-16
APSI_H003.4667.t1	c65b0f603d35d77ada72fd774de3d30d	840	Gene3D	G3DSA:3.10.10.10		8	35	3.1e-08	T	2019-10-16
APSI_H003.4667.t1	c65b0f603d35d77ada72fd774de3d30d	840	MobiDBLite	mobidb-lite	consensus disorder prediction	340	362	-	T	2019-10-16
APSI_H003.4667.t1	c65b0f603d35d77ada72fd774de3d30d	840	ProSiteProfiles	PS50994	Integrase catalytic domain profile.	512	668	17.587	T	2019-10-16	IPR001584	Integrase, catalytic core
APSI_H003.4667.t1	c65b0f603d35d77ada72fd774de3d30d	840	CDD	cd09274	RNase_HI_RT_Ty3	227	347	1.06453e-32	T	2019-10-16
APSI_H003.4667.t1	c65b0f603d35d77ada72fd774de3d30d	840	MobiDBLite	mobidb-lite	consensus disorder prediction	804	840	-	T	2019-10-16
APSI_H003.4667.t1	c65b0f603d35d77ada72fd774de3d30d	840	Pfam	PF17919	RNase H-like domain found in reverse transcriptase	192	293	2.5e-18	T	2019-10-16	IPR041577	Reverse transcriptase/retrotransposon-derived protein, RNase H-like domain
APSI_H003.4667.t1	c65b0f603d35d77ada72fd774de3d30d	840	Gene3D	G3DSA:3.30.70.270		6	128	3.1e-08	T	2019-10-16
APSI_H003.4667.t1	c65b0f603d35d77ada72fd774de3d30d	840	Gene3D	G3DSA:2.30.30.140		721	786	2.7e-36	T	2019-10-16
APSI_H003.4667.t1	c65b0f603d35d77ada72fd774de3d30d	840	Pfam	PF00665	Integrase core domain	519	624	1.7e-14	T	2019-10-16	IPR001584	Integrase, catalytic core
APSI_H003.4667.t1	c65b0f603d35d77ada72fd774de3d30d	840	Gene3D	G3DSA:3.10.20.370		214	332	1e-49	T	2019-10-16
APSI_H003.4667.t1	c65b0f603d35d77ada72fd774de3d30d	840	Pfam	PF17921	Integrase zinc binding domain	449	501	2e-19	T	2019-10-16	IPR041588	Integrase zinc-binding domain
APSI_H003.4667.t1	c65b0f603d35d77ada72fd774de3d30d	840	Gene3D	G3DSA:3.30.70.270		143	345	1e-49	T	2019-10-16
APSI_H003.4667.t1	c65b0f603d35d77ada72fd774de3d30d	840	SUPERFAMILY	SSF56672		3	332	2.78e-56	T	2019-10-16
APSI_H003.4667.t1	c65b0f603d35d77ada72fd774de3d30d	840	Gene3D	G3DSA:1.10.10.2300		652	720	2.7e-36	T	2019-10-16
APSI_H003.4667.t1	c65b0f603d35d77ada72fd774de3d30d	840	MobiDBLite	mobidb-lite	consensus disorder prediction	814	840	-	T	2019-10-16
APSI_H003.4667.t1	c65b0f603d35d77ada72fd774de3d30d	840	SUPERFAMILY	SSF53098		518	674	8.22e-28	T	2019-10-16	IPR012337	Ribonuclease H-like superfamily
APSI_H003.4667.t1	c65b0f603d35d77ada72fd774de3d30d	840	Gene3D	G3DSA:3.30.420.10		531	651	2.7e-36	T	2019-10-16	IPR036397	Ribonuclease H superfamily
APSI_H003.4667.t1	c65b0f603d35d77ada72fd774de3d30d	840	Gene3D	G3DSA:1.10.340.70		413	501	6.8e-21	T	2019-10-16
APSI_H001.6744.t1	1853930dcc93ea56752bd4d70f602e81	107	MobiDBLite	mobidb-lite	consensus disorder prediction	1	19	-	T	2019-10-16
APSI_H001.6744.t1	1853930dcc93ea56752bd4d70f602e81	107	MobiDBLite	mobidb-lite	consensus disorder prediction	1	28	-	T	2019-10-16
APSI_H008.9710.t1	a30d2aec5a1fb1c8ca6eb3bd1175e35a	97	MobiDBLite	mobidb-lite	consensus disorder prediction	83	97	-	T	2019-10-16
APSI_H008.9710.t1	a30d2aec5a1fb1c8ca6eb3bd1175e35a	97	MobiDBLite	mobidb-lite	consensus disorder prediction	63	97	-	T	2019-10-16
APSI_H007.8404.t1	6dc4e767ad4cc613f2b10ecdf70a6995	1293	MobiDBLite	mobidb-lite	consensus disorder prediction	732	807	-	T	2019-10-16
APSI_H007.8404.t1	6dc4e767ad4cc613f2b10ecdf70a6995	1293	MobiDBLite	mobidb-lite	consensus disorder prediction	934	1005	-	T	2019-10-16
APSI_H007.8404.t1	6dc4e767ad4cc613f2b10ecdf70a6995	1293	MobiDBLite	mobidb-lite	consensus disorder prediction	1128	1170	-	T	2019-10-16
APSI_H007.8404.t1	6dc4e767ad4cc613f2b10ecdf70a6995	1293	MobiDBLite	mobidb-lite	consensus disorder prediction	539	578	-	T	2019-10-16
APSI_H007.8404.t1	6dc4e767ad4cc613f2b10ecdf70a6995	1293	MobiDBLite	mobidb-lite	consensus disorder prediction	1128	1147	-	T	2019-10-16
APSI_H007.8404.t1	6dc4e767ad4cc613f2b10ecdf70a6995	1293	Coils	Coil		658	690	-	T	2019-10-16
APSI_H007.8404.t1	6dc4e767ad4cc613f2b10ecdf70a6995	1293	MobiDBLite	mobidb-lite	consensus disorder prediction	458	481	-	T	2019-10-16
APSI_H007.8404.t1	6dc4e767ad4cc613f2b10ecdf70a6995	1293	MobiDBLite	mobidb-lite	consensus disorder prediction	695	717	-	T	2019-10-16
APSI_H007.8404.t1	6dc4e767ad4cc613f2b10ecdf70a6995	1293	Coils	Coil		27	56	-	T	2019-10-16
APSI_H007.8404.t1	6dc4e767ad4cc613f2b10ecdf70a6995	1293	Coils	Coil		341	375	-	T	2019-10-16
APSI_H007.8404.t1	6dc4e767ad4cc613f2b10ecdf70a6995	1293	Coils	Coil		478	505	-	T	2019-10-16
APSI_H007.8404.t1	6dc4e767ad4cc613f2b10ecdf70a6995	1293	MobiDBLite	mobidb-lite	consensus disorder prediction	867	898	-	T	2019-10-16
APSI_H007.8404.t1	6dc4e767ad4cc613f2b10ecdf70a6995	1293	MobiDBLite	mobidb-lite	consensus disorder prediction	867	888	-	T	2019-10-16
APSI_H007.8404.t1	6dc4e767ad4cc613f2b10ecdf70a6995	1293	MobiDBLite	mobidb-lite	consensus disorder prediction	700	717	-	T	2019-10-16
APSI_H007.8404.t1	6dc4e767ad4cc613f2b10ecdf70a6995	1293	MobiDBLite	mobidb-lite	consensus disorder prediction	732	771	-	T	2019-10-16
APSI_H007.8404.t1	6dc4e767ad4cc613f2b10ecdf70a6995	1293	MobiDBLite	mobidb-lite	consensus disorder prediction	1155	1170	-	T	2019-10-16
APSI_H003.4452.t1	6106c61b347712931ca58164fdfe056d	698	MobiDBLite	mobidb-lite	consensus disorder prediction	26	51	-	T	2019-10-16
APSI_H003.4452.t1	6106c61b347712931ca58164fdfe056d	698	MobiDBLite	mobidb-lite	consensus disorder prediction	299	318	-	T	2019-10-16
APSI_H003.4452.t1	6106c61b347712931ca58164fdfe056d	698	MobiDBLite	mobidb-lite	consensus disorder prediction	299	313	-	T	2019-10-16
APSI_H003.4452.t1	6106c61b347712931ca58164fdfe056d	698	MobiDBLite	mobidb-lite	consensus disorder prediction	444	463	-	T	2019-10-16
APSI_H003.4452.t1	6106c61b347712931ca58164fdfe056d	698	MobiDBLite	mobidb-lite	consensus disorder prediction	405	427	-	T	2019-10-16
APSI_H003.4452.t1	6106c61b347712931ca58164fdfe056d	698	MobiDBLite	mobidb-lite	consensus disorder prediction	348	362	-	T	2019-10-16
APSI_H003.4452.t1	6106c61b347712931ca58164fdfe056d	698	MobiDBLite	mobidb-lite	consensus disorder prediction	371	387	-	T	2019-10-16
APSI_H003.4452.t1	6106c61b347712931ca58164fdfe056d	698	Coils	Coil		342	362	-	T	2019-10-16
APSI_H003.4452.t1	6106c61b347712931ca58164fdfe056d	698	MobiDBLite	mobidb-lite	consensus disorder prediction	333	463	-	T	2019-10-16
APSI_H003.4452.t1	6106c61b347712931ca58164fdfe056d	698	MobiDBLite	mobidb-lite	consensus disorder prediction	143	169	-	T	2019-10-16
APSI_H003.4452.t1	6106c61b347712931ca58164fdfe056d	698	MobiDBLite	mobidb-lite	consensus disorder prediction	477	493	-	T	2019-10-16
APSI_H003.4452.t1	6106c61b347712931ca58164fdfe056d	698	MobiDBLite	mobidb-lite	consensus disorder prediction	218	239	-	T	2019-10-16
APSI_H003.4452.t1	6106c61b347712931ca58164fdfe056d	698	MobiDBLite	mobidb-lite	consensus disorder prediction	70	105	-	T	2019-10-16
APSI_H003.4452.t1	6106c61b347712931ca58164fdfe056d	698	MobiDBLite	mobidb-lite	consensus disorder prediction	1	250	-	T	2019-10-16
APSI_H003.4452.t1	6106c61b347712931ca58164fdfe056d	698	MobiDBLite	mobidb-lite	consensus disorder prediction	390	404	-	T	2019-10-16
APSI_H003.4452.t1	6106c61b347712931ca58164fdfe056d	698	MobiDBLite	mobidb-lite	consensus disorder prediction	174	195	-	T	2019-10-16
APSI_H003.4452.t1	6106c61b347712931ca58164fdfe056d	698	MobiDBLite	mobidb-lite	consensus disorder prediction	476	519	-	T	2019-10-16
APSI_H004.2935.t1	9ef8684211d45f990f638a0f6cf6781c	155	MobiDBLite	mobidb-lite	consensus disorder prediction	23	53	-	T	2019-10-16
APSI_H004.2935.t1	9ef8684211d45f990f638a0f6cf6781c	155	MobiDBLite	mobidb-lite	consensus disorder prediction	1	53	-	T	2019-10-16
APSI_H004.2935.t1	9ef8684211d45f990f638a0f6cf6781c	155	MobiDBLite	mobidb-lite	consensus disorder prediction	8	22	-	T	2019-10-16
APSI_H009.11941.t1	a76b120d19167f7d74c219444a540e21	617	MobiDBLite	mobidb-lite	consensus disorder prediction	458	480	-	T	2019-10-16
APSI_H009.11941.t1	a76b120d19167f7d74c219444a540e21	617	TMHMM	TMhelix	Region of a membrane-bound protein predicted to be embedded in the membrane.	488	510	-	T	2019-10-16
APSI_H009.11941.t1	a76b120d19167f7d74c219444a540e21	617	MobiDBLite	mobidb-lite	consensus disorder prediction	594	617	-	T	2019-10-16
APSI_H009.11941.t1	a76b120d19167f7d74c219444a540e21	617	MobiDBLite	mobidb-lite	consensus disorder prediction	574	617	-	T	2019-10-16
APSI_H009.11941.t1	a76b120d19167f7d74c219444a540e21	617	Pfam	PF13854	Kelch motif	322	371	4.2e-08	T	2019-10-16
APSI_H009.11941.t1	a76b120d19167f7d74c219444a540e21	617	MobiDBLite	mobidb-lite	consensus disorder prediction	574	589	-	T	2019-10-16
APSI_H009.11941.t1	a76b120d19167f7d74c219444a540e21	617	Coils	Coil		511	531	-	T	2019-10-16
APSI_H009.11941.t1	a76b120d19167f7d74c219444a540e21	617	SignalP_EUK	SignalP-noTM		1	30	-	T	2019-10-16
APSI_H009.11941.t1	a76b120d19167f7d74c219444a540e21	617	SUPERFAMILY	SSF117281		127	431	2.88e-23	T	2019-10-16	IPR015915	Kelch-type beta propeller
APSI_H009.11941.t1	a76b120d19167f7d74c219444a540e21	617	Pfam	PF01344	Kelch motif	386	428	2e-05	T	2019-10-16	IPR006652	Kelch repeat type 1
APSI_H009.11941.t1	a76b120d19167f7d74c219444a540e21	617	Gene3D	G3DSA:2.120.10.80		255	460	1.4e-14	T	2019-10-16	IPR015915	Kelch-type beta propeller
APSI_H015.826.t1	6b1e736b694837e739ca1527f7eeba4c	757	SUPERFAMILY	SSF46565		608	752	3.27e-29	T	2019-10-16	IPR036869	Chaperone J-domain superfamily
APSI_H015.826.t1	6b1e736b694837e739ca1527f7eeba4c	757	MobiDBLite	mobidb-lite	consensus disorder prediction	282	296	-	T	2019-10-16
APSI_H015.826.t1	6b1e736b694837e739ca1527f7eeba4c	757	Coils	Coil		635	662	-	T	2019-10-16
APSI_H015.826.t1	6b1e736b694837e739ca1527f7eeba4c	757	Gene3D	G3DSA:1.10.287.110		631	757	3.6e-35	T	2019-10-16	IPR036869	Chaperone J-domain superfamily
APSI_H015.826.t1	6b1e736b694837e739ca1527f7eeba4c	757	ProSiteProfiles	PS50005	TPR repeat profile.	434	467	8.644	T	2019-10-16	IPR019734	Tetratricopeptide repeat
APSI_H015.826.t1	6b1e736b694837e739ca1527f7eeba4c	757	CDD	cd14270	UBA	151	186	0.00309791	T	2019-10-16
APSI_H015.826.t1	6b1e736b694837e739ca1527f7eeba4c	757	MobiDBLite	mobidb-lite	consensus disorder prediction	330	380	-	T	2019-10-16
APSI_H015.826.t1	6b1e736b694837e739ca1527f7eeba4c	757	SUPERFAMILY	SSF48452		429	580	1.37e-11	T	2019-10-16	IPR011990	Tetratricopeptide-like helical domain superfamily
APSI_H015.826.t1	6b1e736b694837e739ca1527f7eeba4c	757	MobiDBLite	mobidb-lite	consensus disorder prediction	330	354	-	T	2019-10-16
APSI_H015.826.t1	6b1e736b694837e739ca1527f7eeba4c	757	MobiDBLite	mobidb-lite	consensus disorder prediction	282	302	-	T	2019-10-16
APSI_H015.826.t1	6b1e736b694837e739ca1527f7eeba4c	757	ProSiteProfiles	PS50293	TPR repeat region circular profile.	434	467	8.991	T	2019-10-16	IPR013026	Tetratricopeptide repeat-containing domain
APSI_H006.14644.t1	d5e1e6ed3854b0a6618ae45bec9a3395	323	Coils	Coil		26	53	-	T	2019-10-16
APSI_H006.14644.t1	d5e1e6ed3854b0a6618ae45bec9a3395	323	Coils	Coil		270	290	-	T	2019-10-16
APSI_H006.14644.t1	d5e1e6ed3854b0a6618ae45bec9a3395	323	MobiDBLite	mobidb-lite	consensus disorder prediction	71	97	-	T	2019-10-16
APSI_H006.14644.t1	d5e1e6ed3854b0a6618ae45bec9a3395	323	MobiDBLite	mobidb-lite	consensus disorder prediction	58	97	-	T	2019-10-16
APSI_H005.1300.t1	cf2a47604dc719f6e05a2918dbf3554b	677	ProSitePatterns	PS00137	Serine proteases, subtilase family, histidine active site.	34	44	-	T	2019-10-16	IPR022398	Peptidase S8, subtilisin, His-active site
APSI_H005.1300.t1	cf2a47604dc719f6e05a2918dbf3554b	677	SUPERFAMILY	SSF52743		2	281	2.49e-75	T	2019-10-16	IPR036852	Peptidase S8/S53 domain superfamily
APSI_H005.1300.t1	cf2a47604dc719f6e05a2918dbf3554b	677	Gene3D	G3DSA:2.60.120.260		283	411	5.9e-37	T	2019-10-16	IPR008979	Galactose-binding-like domain superfamily
APSI_H005.1300.t1	cf2a47604dc719f6e05a2918dbf3554b	677	MobiDBLite	mobidb-lite	consensus disorder prediction	619	677	-	T	2019-10-16
APSI_H005.1300.t1	cf2a47604dc719f6e05a2918dbf3554b	677	CDD	cd04059	Peptidases_S8_Protein_convertases_Kexins_Furin...	2	240	6.92612e-119	T	2019-10-16	IPR034182	Kexin/furin catalytic domain
APSI_H005.1300.t1	cf2a47604dc719f6e05a2918dbf3554b	677	ProSiteProfiles	PS51829	P/Homo B domain profile.	283	421	41.123	T	2019-10-16	IPR002884	P domain
APSI_H005.1300.t1	cf2a47604dc719f6e05a2918dbf3554b	677	Pfam	PF01483	Proprotein convertase P-domain	325	410	1.5e-27	T	2019-10-16	IPR002884	P domain
APSI_H005.1300.t1	cf2a47604dc719f6e05a2918dbf3554b	677	Gene3D	G3DSA:3.40.50.200		1	282	3.6e-76	T	2019-10-16	IPR036852	Peptidase S8/S53 domain superfamily
APSI_H005.1300.t1	cf2a47604dc719f6e05a2918dbf3554b	677	PRINTS	PR00723	Subtilisin serine protease family (S8) signature	203	219	3.5e-06	T	2019-10-16	IPR015500	Peptidase S8, subtilisin-related
APSI_H005.1300.t1	cf2a47604dc719f6e05a2918dbf3554b	677	PRINTS	PR00723	Subtilisin serine protease family (S8) signature	30	43	3.5e-06	T	2019-10-16	IPR015500	Peptidase S8, subtilisin-related
APSI_H005.1300.t1	cf2a47604dc719f6e05a2918dbf3554b	677	TMHMM	TMhelix	Region of a membrane-bound protein predicted to be embedded in the membrane.	502	524	-	T	2019-10-16
APSI_H005.1300.t1	cf2a47604dc719f6e05a2918dbf3554b	677	ProSitePatterns	PS00138	Serine proteases, subtilase family, serine active site.	204	214	-	T	2019-10-16	IPR023828	Peptidase S8, subtilisin, Ser-active site
APSI_H005.1300.t1	cf2a47604dc719f6e05a2918dbf3554b	677	SUPERFAMILY	SSF49785		277	410	8.93e-33	T	2019-10-16	IPR008979	Galactose-binding-like domain superfamily
APSI_H005.1300.t1	cf2a47604dc719f6e05a2918dbf3554b	677	MobiDBLite	mobidb-lite	consensus disorder prediction	632	648	-	T	2019-10-16
APSI_H005.1300.t1	cf2a47604dc719f6e05a2918dbf3554b	677	MobiDBLite	mobidb-lite	consensus disorder prediction	659	677	-	T	2019-10-16
APSI_H005.1300.t1	cf2a47604dc719f6e05a2918dbf3554b	677	Pfam	PF00082	Subtilase family	26	266	1.4e-32	T	2019-10-16	IPR000209	Peptidase S8/S53 domain
APSI_H003.4909.t1	94386856baafc40e928f261836483417	104	MobiDBLite	mobidb-lite	consensus disorder prediction	45	77	-	T	2019-10-16
APSI_H004.3529.t1	725c9e7afcfc8a0a506efb177f24e333	349	MobiDBLite	mobidb-lite	consensus disorder prediction	108	129	-	T	2019-10-16
APSI_H004.3529.t1	725c9e7afcfc8a0a506efb177f24e333	349	TMHMM	TMhelix	Region of a membrane-bound protein predicted to be embedded in the membrane.	157	176	-	T	2019-10-16
APSI_H004.3529.t1	725c9e7afcfc8a0a506efb177f24e333	349	MobiDBLite	mobidb-lite	consensus disorder prediction	1	27	-	T	2019-10-16
APSI_H004.3529.t1	725c9e7afcfc8a0a506efb177f24e333	349	MobiDBLite	mobidb-lite	consensus disorder prediction	1	65	-	T	2019-10-16
APSI_H003.4957.t1	dee3e441f7eebd8fddc379d21a9d84a7	316	SUPERFAMILY	SSF53328		44	183	8.63e-26	T	2019-10-16	IPR036477	Formyl transferase, N-terminal domain superfamily
APSI_H003.4957.t1	dee3e441f7eebd8fddc379d21a9d84a7	316	SignalP_EUK	SignalP-noTM		1	16	-	T	2019-10-16
APSI_H003.4957.t1	dee3e441f7eebd8fddc379d21a9d84a7	316	Gene3D	G3DSA:3.40.50.12230		6	277	4e-38	T	2019-10-16
APSI_H003.4957.t1	dee3e441f7eebd8fddc379d21a9d84a7	316	Pfam	PF00551	Formyl transferase	29	135	4.6e-18	T	2019-10-16	IPR002376	Formyl transferase, N-terminal
APSI_H005.1328.t1	ce7fd540b91ef2660ed287c1fd5e3e11	563	Coils	Coil		521	541	-	T	2019-10-16
APSI_H005.1328.t1	ce7fd540b91ef2660ed287c1fd5e3e11	563	Pfam	PF00155	Aminotransferase class I and II	191	435	1.7e-13	T	2019-10-16	IPR004839	Aminotransferase, class I/classII
APSI_H005.1328.t1	ce7fd540b91ef2660ed287c1fd5e3e11	563	Gene3D	G3DSA:3.40.640.10		109	534	6.6e-97	T	2019-10-16	IPR015421	Pyridoxal phosphate-dependent transferase, major domain
APSI_H005.1328.t1	ce7fd540b91ef2660ed287c1fd5e3e11	563	SUPERFAMILY	SSF53383		121	531	1.31e-57	T	2019-10-16	IPR015424	Pyridoxal phosphate-dependent transferase
APSI_H005.1328.t1	ce7fd540b91ef2660ed287c1fd5e3e11	563	CDD	cd00609	AAT_like	164	526	7.3288e-44	T	2019-10-16
APSI_H003.4753.t1	404ed5af7630fc166be490e5202d9485	239	MobiDBLite	mobidb-lite	consensus disorder prediction	126	165	-	T	2019-10-16
APSI_H003.4753.t1	404ed5af7630fc166be490e5202d9485	239	MobiDBLite	mobidb-lite	consensus disorder prediction	222	239	-	T	2019-10-16
APSI_H003.4753.t1	404ed5af7630fc166be490e5202d9485	239	MobiDBLite	mobidb-lite	consensus disorder prediction	1	239	-	T	2019-10-16
APSI_H003.4753.t1	404ed5af7630fc166be490e5202d9485	239	MobiDBLite	mobidb-lite	consensus disorder prediction	168	182	-	T	2019-10-16
APSI_H003.4753.t1	404ed5af7630fc166be490e5202d9485	239	MobiDBLite	mobidb-lite	consensus disorder prediction	187	205	-	T	2019-10-16
APSI_H003.4753.t1	404ed5af7630fc166be490e5202d9485	239	MobiDBLite	mobidb-lite	consensus disorder prediction	26	88	-	T	2019-10-16
APSI_H014.2346.t1	1abd76977454321928c7658fe759c517	106	MobiDBLite	mobidb-lite	consensus disorder prediction	87	106	-	T	2019-10-16
APSI_H014.2346.t1	1abd76977454321928c7658fe759c517	106	MobiDBLite	mobidb-lite	consensus disorder prediction	86	106	-	T	2019-10-16
APSI_H013.5672.t1	e206a8c031e7355a0c1c0a2ba527c48a	423	MobiDBLite	mobidb-lite	consensus disorder prediction	105	123	-	T	2019-10-16
APSI_H013.5672.t1	e206a8c031e7355a0c1c0a2ba527c48a	423	MobiDBLite	mobidb-lite	consensus disorder prediction	104	129	-	T	2019-10-16
APSI_H014.2285.t1	a024698c582ce9311745281132403f5c	367	ProSiteProfiles	PS50994	Integrase catalytic domain profile.	1	161	15.71	T	2019-10-16	IPR001584	Integrase, catalytic core
APSI_H014.2285.t1	a024698c582ce9311745281132403f5c	367	CDD	cd00024	CHROMO	310	358	4.8174e-05	T	2019-10-16	IPR000953	Chromo/chromo shadow domain
APSI_H014.2285.t1	a024698c582ce9311745281132403f5c	367	Gene3D	G3DSA:3.30.420.10		1	193	1e-45	T	2019-10-16	IPR036397	Ribonuclease H superfamily
APSI_H014.2285.t1	a024698c582ce9311745281132403f5c	367	SUPERFAMILY	SSF53098		1	155	9.61e-31	T	2019-10-16	IPR012337	Ribonuclease H-like superfamily
APSI_H014.2285.t1	a024698c582ce9311745281132403f5c	367	Pfam	PF00665	Integrase core domain	1	109	6.6e-14	T	2019-10-16	IPR001584	Integrase, catalytic core
APSI_H003.4335.t1	e22ebf1ad485425cef87c237779be8ea	389	CDD	cd00250	CAS_like	90	353	4.23489e-63	T	2019-10-16
APSI_H003.4335.t1	e22ebf1ad485425cef87c237779be8ea	389	Pfam	PF06155	Protein of unknown function (DUF971)	5	68	1.9e-13	T	2019-10-16	IPR010376	Gamma-butyrobetaine hydroxylase-like, N-terminal
APSI_H003.4335.t1	e22ebf1ad485425cef87c237779be8ea	389	Pfam	PF02668	Taurine catabolism dioxygenase TauD, TfdA family	122	349	3.1e-33	T	2019-10-16	IPR003819	TauD/TfdA-like domain
APSI_H003.4335.t1	e22ebf1ad485425cef87c237779be8ea	389	SUPERFAMILY	SSF51197		53	365	7.46e-60	T	2019-10-16
APSI_H003.4335.t1	e22ebf1ad485425cef87c237779be8ea	389	Gene3D	G3DSA:3.60.130.10		80	369	5.1e-87	T	2019-10-16	IPR042098	Taurine dioxygenase TauD-like superfamily
APSI_H003.4335.t1	e22ebf1ad485425cef87c237779be8ea	389	MobiDBLite	mobidb-lite	consensus disorder prediction	370	389	-	T	2019-10-16
APSI_H003.4335.t1	e22ebf1ad485425cef87c237779be8ea	389	TIGRFAM	TIGR02410	carnitine_TMLD: trimethyllysine dioxygenase	5	364	1.2e-117	T	2019-10-16	IPR012776	Trimethyllysine dioxygenase
APSI_H003.4335.t1	e22ebf1ad485425cef87c237779be8ea	389	Gene3D	G3DSA:3.30.2020.30		2	74	1e-20	T	2019-10-16	IPR038492	GBBH-like, N-terminal domain superfamily
APSI_H019.11003.t1	c5c932db4b7fdfdbe9d2b9e298fa5499	217	Gene3D	G3DSA:3.10.10.10		42	175	4.7e-40	T	2019-10-16
APSI_H019.11003.t1	c5c932db4b7fdfdbe9d2b9e298fa5499	217	CDD	cd01647	RT_LTR	87	206	3.024e-39	T	2019-10-16
APSI_H019.11003.t1	c5c932db4b7fdfdbe9d2b9e298fa5499	217	Pfam	PF00078	Reverse transcriptase (RNA-dependent DNA polymerase)	95	207	4.4e-09	T	2019-10-16	IPR000477	Reverse transcriptase domain
APSI_H019.11003.t1	c5c932db4b7fdfdbe9d2b9e298fa5499	217	SUPERFAMILY	SSF56672		41	210	1.89e-42	T	2019-10-16
APSI_H019.11003.t1	c5c932db4b7fdfdbe9d2b9e298fa5499	217	Gene3D	G3DSA:3.30.70.270		115	209	4.7e-40	T	2019-10-16
APSI_H004.3417.t1	63f94c3bebf6fcf25805f00630234e89	146	SignalP_GRAM_NEGATIVE	SignalP-noTM		1	21	-	T	2019-10-16
APSI_H004.3417.t1	63f94c3bebf6fcf25805f00630234e89	146	SignalP_EUK	SignalP-noTM		1	21	-	T	2019-10-16
APSI_H004.3417.t1	63f94c3bebf6fcf25805f00630234e89	146	SignalP_GRAM_POSITIVE	SignalP-TM		1	21	-	T	2019-10-16
APSI_H002.12476.t1	7956e7fc98ad1d74e2974e3fcc920768	220	SMART	SM00707		188	213	0.014	T	2019-10-16	IPR004018	RPEL repeat
APSI_H002.12476.t1	7956e7fc98ad1d74e2974e3fcc920768	220	SMART	SM00707		144	169	0.76	T	2019-10-16	IPR004018	RPEL repeat
APSI_H002.12476.t1	7956e7fc98ad1d74e2974e3fcc920768	220	Gene3D	G3DSA:1.10.288.20		155	210	4.2e-19	T	2019-10-16
APSI_H002.12476.t1	7956e7fc98ad1d74e2974e3fcc920768	220	ProSiteProfiles	PS51257	Prokaryotic membrane lipoprotein lipid attachment site profile.	1	29	6	T	2019-10-16
APSI_H002.12476.t1	7956e7fc98ad1d74e2974e3fcc920768	220	ProSiteProfiles	PS51073	RPEL repeat profile.	188	213	8.665	T	2019-10-16	IPR004018	RPEL repeat
APSI_H002.12476.t1	7956e7fc98ad1d74e2974e3fcc920768	220	Coils	Coil		176	196	-	T	2019-10-16
APSI_H002.12476.t1	7956e7fc98ad1d74e2974e3fcc920768	220	Pfam	PF02755	RPEL repeat	190	212	2.9e-07	T	2019-10-16	IPR004018	RPEL repeat
APSI_H002.12476.t1	7956e7fc98ad1d74e2974e3fcc920768	220	ProSiteProfiles	PS51073	RPEL repeat profile.	144	169	8.194	T	2019-10-16	IPR004018	RPEL repeat
APSI_H005.1275.t1	f68dbffce4049e83a8431096aac85dda	667	TMHMM	TMhelix	Region of a membrane-bound protein predicted to be embedded in the membrane.	20	37	-	T	2019-10-16
APSI_H005.1275.t1	f68dbffce4049e83a8431096aac85dda	667	TMHMM	TMhelix	Region of a membrane-bound protein predicted to be embedded in the membrane.	100	122	-	T	2019-10-16
APSI_H005.1275.t1	f68dbffce4049e83a8431096aac85dda	667	MobiDBLite	mobidb-lite	consensus disorder prediction	363	387	-	T	2019-10-16
APSI_H005.1275.t1	f68dbffce4049e83a8431096aac85dda	667	TMHMM	TMhelix	Region of a membrane-bound protein predicted to be embedded in the membrane.	197	216	-	T	2019-10-16
APSI_H005.1275.t1	f68dbffce4049e83a8431096aac85dda	667	MobiDBLite	mobidb-lite	consensus disorder prediction	462	487	-	T	2019-10-16
APSI_H005.1275.t1	f68dbffce4049e83a8431096aac85dda	667	TMHMM	TMhelix	Region of a membrane-bound protein predicted to be embedded in the membrane.	142	164	-	T	2019-10-16
APSI_H005.1275.t1	f68dbffce4049e83a8431096aac85dda	667	MobiDBLite	mobidb-lite	consensus disorder prediction	420	444	-	T	2019-10-16
APSI_H005.1275.t1	f68dbffce4049e83a8431096aac85dda	667	TMHMM	TMhelix	Region of a membrane-bound protein predicted to be embedded in the membrane.	47	69	-	T	2019-10-16
APSI_H005.1275.t1	f68dbffce4049e83a8431096aac85dda	667	MobiDBLite	mobidb-lite	consensus disorder prediction	456	490	-	T	2019-10-16
APSI_H005.1275.t1	f68dbffce4049e83a8431096aac85dda	667	MobiDBLite	mobidb-lite	consensus disorder prediction	365	387	-	T	2019-10-16
APSI_H005.1275.t1	f68dbffce4049e83a8431096aac85dda	667	Pfam	PF09531	Nucleoporin protein Ndc1-Nup	13	663	6.8e-98	T	2019-10-16	IPR019049	Nucleoporin protein Ndc1-Nup
APSI_H008.9774.t1	a05212a897c7c9f0b56a7798b505ac85	356	MobiDBLite	mobidb-lite	consensus disorder prediction	113	128	-	T	2019-10-16
APSI_H008.9774.t1	a05212a897c7c9f0b56a7798b505ac85	356	MobiDBLite	mobidb-lite	consensus disorder prediction	30	356	-	T	2019-10-16
APSI_H008.9774.t1	a05212a897c7c9f0b56a7798b505ac85	356	MobiDBLite	mobidb-lite	consensus disorder prediction	208	273	-	T	2019-10-16
APSI_H008.9774.t1	a05212a897c7c9f0b56a7798b505ac85	356	MobiDBLite	mobidb-lite	consensus disorder prediction	137	190	-	T	2019-10-16
APSI_H008.9774.t1	a05212a897c7c9f0b56a7798b505ac85	356	MobiDBLite	mobidb-lite	consensus disorder prediction	340	356	-	T	2019-10-16
APSI_H008.9774.t1	a05212a897c7c9f0b56a7798b505ac85	356	MobiDBLite	mobidb-lite	consensus disorder prediction	289	329	-	T	2019-10-16
APSI_H008.9774.t1	a05212a897c7c9f0b56a7798b505ac85	356	MobiDBLite	mobidb-lite	consensus disorder prediction	30	81	-	T	2019-10-16
APSI_H013.5664.t1	d4d8aa17bb0b50ac4e662521ab795017	714	CDD	cd07999	GH7_CBH_EG	285	704	0	T	2019-10-16	IPR001722	Glycoside hydrolase, family 7
APSI_H013.5664.t1	d4d8aa17bb0b50ac4e662521ab795017	714	Gene3D	G3DSA:2.70.100.10		279	711	2.8e-188	T	2019-10-16	IPR037019	Glycoside hydrolase family 7, catalytic domain superfamily
APSI_H013.5664.t1	d4d8aa17bb0b50ac4e662521ab795017	714	SUPERFAMILY	SSF49899		281	707	1.06e-162	T	2019-10-16	IPR013320	Concanavalin A-like lectin/glucanase domain superfamily
APSI_H013.5664.t1	d4d8aa17bb0b50ac4e662521ab795017	714	Pfam	PF00840	Glycosyl hydrolase family 7	283	707	7.9e-180	T	2019-10-16	IPR001722	Glycoside hydrolase, family 7
APSI_H013.5664.t1	d4d8aa17bb0b50ac4e662521ab795017	714	PRINTS	PR00734	Glycosyl hydrolase family 7 signature	432	448	4.1e-75	T	2019-10-16	IPR001722	Glycoside hydrolase, family 7
APSI_H013.5664.t1	d4d8aa17bb0b50ac4e662521ab795017	714	PRINTS	PR00734	Glycosyl hydrolase family 7 signature	388	408	4.1e-75	T	2019-10-16	IPR001722	Glycoside hydrolase, family 7
APSI_H013.5664.t1	d4d8aa17bb0b50ac4e662521ab795017	714	PRINTS	PR00734	Glycosyl hydrolase family 7 signature	692	709	4.1e-75	T	2019-10-16	IPR001722	Glycoside hydrolase, family 7
APSI_H013.5664.t1	d4d8aa17bb0b50ac4e662521ab795017	714	PRINTS	PR00734	Glycosyl hydrolase family 7 signature	480	503	4.1e-75	T	2019-10-16	IPR001722	Glycoside hydrolase, family 7
APSI_H013.5664.t1	d4d8aa17bb0b50ac4e662521ab795017	714	PRINTS	PR00734	Glycosyl hydrolase family 7 signature	330	349	4.1e-75	T	2019-10-16	IPR001722	Glycoside hydrolase, family 7
APSI_H013.5664.t1	d4d8aa17bb0b50ac4e662521ab795017	714	PRINTS	PR00734	Glycosyl hydrolase family 7 signature	640	659	4.1e-75	T	2019-10-16	IPR001722	Glycoside hydrolase, family 7
APSI_H013.5664.t1	d4d8aa17bb0b50ac4e662521ab795017	714	PRINTS	PR00734	Glycosyl hydrolase family 7 signature	408	426	4.1e-75	T	2019-10-16	IPR001722	Glycoside hydrolase, family 7
APSI_H013.5664.t1	d4d8aa17bb0b50ac4e662521ab795017	714	PRINTS	PR00734	Glycosyl hydrolase family 7 signature	550	563	4.1e-75	T	2019-10-16	IPR001722	Glycoside hydrolase, family 7
APSI_H013.5664.t1	d4d8aa17bb0b50ac4e662521ab795017	714	PRINTS	PR00734	Glycosyl hydrolase family 7 signature	297	314	4.1e-75	T	2019-10-16	IPR001722	Glycoside hydrolase, family 7
APSI_H012.10473.t1	d8235e5693b4d73029548a14f8a3784c	705	MobiDBLite	mobidb-lite	consensus disorder prediction	16	42	-	T	2019-10-16
APSI_H012.10473.t1	d8235e5693b4d73029548a14f8a3784c	705	ProSitePatterns	PS00107	Protein kinases ATP-binding region signature.	294	322	-	T	2019-10-16	IPR017441	Protein kinase, ATP binding site
APSI_H012.10473.t1	d8235e5693b4d73029548a14f8a3784c	705	SMART	SM00220		288	470	2.9e-11	T	2019-10-16	IPR000719	Protein kinase domain
APSI_H012.10473.t1	d8235e5693b4d73029548a14f8a3784c	705	Pfam	PF00069	Protein kinase domain	364	411	2.3e-10	T	2019-10-16	IPR000719	Protein kinase domain
APSI_H012.10473.t1	d8235e5693b4d73029548a14f8a3784c	705	Gene3D	G3DSA:1.10.510.10		365	490	5.2e-14	T	2019-10-16
APSI_H012.10473.t1	d8235e5693b4d73029548a14f8a3784c	705	MobiDBLite	mobidb-lite	consensus disorder prediction	662	678	-	T	2019-10-16
APSI_H012.10473.t1	d8235e5693b4d73029548a14f8a3784c	705	ProSiteProfiles	PS50011	Protein kinase domain profile.	179	526	10.125	T	2019-10-16	IPR000719	Protein kinase domain
APSI_H012.10473.t1	d8235e5693b4d73029548a14f8a3784c	705	SUPERFAMILY	SSF56112		286	532	1.35e-31	T	2019-10-16	IPR011009	Protein kinase-like domain superfamily
APSI_H012.10473.t1	d8235e5693b4d73029548a14f8a3784c	705	Gene3D	G3DSA:3.30.200.20		272	364	8.7e-12	T	2019-10-16
APSI_H012.10473.t1	d8235e5693b4d73029548a14f8a3784c	705	MobiDBLite	mobidb-lite	consensus disorder prediction	635	679	-	T	2019-10-16
APSI_H009.11944.t1	ca7c409fde74a0b55c598133d5b4d404	633	TMHMM	TMhelix	Region of a membrane-bound protein predicted to be embedded in the membrane.	134	153	-	T	2019-10-16
APSI_H009.11944.t1	ca7c409fde74a0b55c598133d5b4d404	633	TMHMM	TMhelix	Region of a membrane-bound protein predicted to be embedded in the membrane.	223	245	-	T	2019-10-16
APSI_H009.11944.t1	ca7c409fde74a0b55c598133d5b4d404	633	TMHMM	TMhelix	Region of a membrane-bound protein predicted to be embedded in the membrane.	396	418	-	T	2019-10-16
APSI_H009.11944.t1	ca7c409fde74a0b55c598133d5b4d404	633	TMHMM	TMhelix	Region of a membrane-bound protein predicted to be embedded in the membrane.	573	595	-	T	2019-10-16
APSI_H009.11944.t1	ca7c409fde74a0b55c598133d5b4d404	633	TMHMM	TMhelix	Region of a membrane-bound protein predicted to be embedded in the membrane.	311	333	-	T	2019-10-16
APSI_H009.11944.t1	ca7c409fde74a0b55c598133d5b4d404	633	TMHMM	TMhelix	Region of a membrane-bound protein predicted to be embedded in the membrane.	610	632	-	T	2019-10-16
APSI_H009.11944.t1	ca7c409fde74a0b55c598133d5b4d404	633	TMHMM	TMhelix	Region of a membrane-bound protein predicted to be embedded in the membrane.	192	211	-	T	2019-10-16
APSI_H009.11944.t1	ca7c409fde74a0b55c598133d5b4d404	633	TMHMM	TMhelix	Region of a membrane-bound protein predicted to be embedded in the membrane.	108	127	-	T	2019-10-16
APSI_H009.11944.t1	ca7c409fde74a0b55c598133d5b4d404	633	Pfam	PF07662	Na+ dependent nucleoside transporter C-terminus	416	632	6.7e-66	T	2019-10-16	IPR011657	Concentrative nucleoside transporter C-terminal domain
APSI_H009.11944.t1	ca7c409fde74a0b55c598133d5b4d404	633	TMHMM	TMhelix	Region of a membrane-bound protein predicted to be embedded in the membrane.	518	540	-	T	2019-10-16
APSI_H009.11944.t1	ca7c409fde74a0b55c598133d5b4d404	633	TMHMM	TMhelix	Region of a membrane-bound protein predicted to be embedded in the membrane.	345	367	-	T	2019-10-16
APSI_H009.11944.t1	ca7c409fde74a0b55c598133d5b4d404	633	Pfam	PF01773	Na+ dependent nucleoside transporter N-terminus	232	303	5e-19	T	2019-10-16	IPR002668	Concentrative nucleoside transporter N-terminal domain
APSI_H009.11944.t1	ca7c409fde74a0b55c598133d5b4d404	633	TMHMM	TMhelix	Region of a membrane-bound protein predicted to be embedded in the membrane.	481	503	-	T	2019-10-16
APSI_H011.7618.t1	e4856d543b34fadeb57c22c9aea4f3af	658	Pfam	PF00448	SRP54-type protein, GTPase domain	427	479	3e-14	T	2019-10-16	IPR000897	Signal recognition particle, SRP54 subunit, GTPase domain
APSI_H011.7618.t1	e4856d543b34fadeb57c22c9aea4f3af	658	Pfam	PF00448	SRP54-type protein, GTPase domain	501	656	4e-31	T	2019-10-16	IPR000897	Signal recognition particle, SRP54 subunit, GTPase domain
APSI_H011.7618.t1	e4856d543b34fadeb57c22c9aea4f3af	658	SUPERFAMILY	SSF47364		319	395	4.81e-07	T	2019-10-16	IPR036225	SRP/SRP receptor, N-terminal
APSI_H011.7618.t1	e4856d543b34fadeb57c22c9aea4f3af	658	MobiDBLite	mobidb-lite	consensus disorder prediction	205	241	-	T	2019-10-16
APSI_H011.7618.t1	e4856d543b34fadeb57c22c9aea4f3af	658	MobiDBLite	mobidb-lite	consensus disorder prediction	207	227	-	T	2019-10-16
APSI_H011.7618.t1	e4856d543b34fadeb57c22c9aea4f3af	658	SMART	SM00962		426	657	2e-76	T	2019-10-16	IPR000897	Signal recognition particle, SRP54 subunit, GTPase domain
APSI_H011.7618.t1	e4856d543b34fadeb57c22c9aea4f3af	658	SUPERFAMILY	SSF52540		426	656	1.6e-36	T	2019-10-16	IPR027417	P-loop containing nucleoside triphosphate hydrolase
APSI_H011.7618.t1	e4856d543b34fadeb57c22c9aea4f3af	658	Gene3D	G3DSA:1.20.120.140		287	396	6.8e-16	T	2019-10-16	IPR042101	Signal recognition particle SRP54, N-terminal domain superfamily
APSI_H011.7618.t1	e4856d543b34fadeb57c22c9aea4f3af	658	Gene3D	G3DSA:3.40.50.300		414	658	1.8e-82	T	2019-10-16
APSI_H011.7618.t1	e4856d543b34fadeb57c22c9aea4f3af	658	SMART	SM00382		425	647	1.1e-05	T	2019-10-16	IPR003593	AAA+ ATPase domain
APSI_H011.7618.t1	e4856d543b34fadeb57c22c9aea4f3af	658	ProSitePatterns	PS00300	SRP54-type proteins GTP-binding domain signature.	630	643	-	T	2019-10-16	IPR000897	Signal recognition particle, SRP54 subunit, GTPase domain
APSI_H011.7618.t1	e4856d543b34fadeb57c22c9aea4f3af	658	Pfam	PF04086	Signal recognition particle, alpha subunit, N-terminal	25	295	4.3e-36	T	2019-10-16	IPR007222	Signal recognition particle receptor, alpha subunit, N-terminal
APSI_H011.7618.t1	e4856d543b34fadeb57c22c9aea4f3af	658	SUPERFAMILY	SSF64356		1	140	3.2e-26	T	2019-10-16	IPR011012	Longin-like domain superfamily
APSI_H011.7618.t1	e4856d543b34fadeb57c22c9aea4f3af	658	Gene3D	G3DSA:3.30.450.60		1	121	8e-32	T	2019-10-16
APSI_H021.3836.t1	9d23bb5237377c6ce95e53a8545298f5	218	MobiDBLite	mobidb-lite	consensus disorder prediction	156	177	-	T	2019-10-16
APSI_H006.14391.t1	16675799f3865886a18647859fee71a8	894	Pfam	PF00665	Integrase core domain	525	638	1.1e-09	T	2019-10-16	IPR001584	Integrase, catalytic core
APSI_H006.14391.t1	16675799f3865886a18647859fee71a8	894	SUPERFAMILY	SSF56672		265	356	4.78e-11	T	2019-10-16
APSI_H006.14391.t1	16675799f3865886a18647859fee71a8	894	Gene3D	G3DSA:3.10.10.10		276	347	7e-08	T	2019-10-16
APSI_H006.14391.t1	16675799f3865886a18647859fee71a8	894	Gene3D	G3DSA:3.30.420.10		517	717	1.6e-44	T	2019-10-16	IPR036397	Ribonuclease H superfamily
APSI_H006.14391.t1	16675799f3865886a18647859fee71a8	894	CDD	cd00024	CHROMO	836	889	0.00106562	T	2019-10-16	IPR000953	Chromo/chromo shadow domain
APSI_H006.14391.t1	16675799f3865886a18647859fee71a8	894	SUPERFAMILY	SSF53098		517	684	1.15e-29	T	2019-10-16	IPR012337	Ribonuclease H-like superfamily
APSI_H006.14391.t1	16675799f3865886a18647859fee71a8	894	ProSiteProfiles	PS50994	Integrase catalytic domain profile.	520	690	15.678	T	2019-10-16	IPR001584	Integrase, catalytic core
APSI_H009.11649.t1	abd725a1f09413f858b349bd2e33e459	69	Coils	Coil		14	40	-	T	2019-10-16
APSI_H009.11649.t1	abd725a1f09413f858b349bd2e33e459	69	MobiDBLite	mobidb-lite	consensus disorder prediction	9	43	-	T	2019-10-16
APSI_H009.11649.t1	abd725a1f09413f858b349bd2e33e459	69	MobiDBLite	mobidb-lite	consensus disorder prediction	1	43	-	T	2019-10-16
APSI_H015.739.t2	9ae60d5ccaeae7320eb8c460e32c4633	505	CDD	cd06174	MFS	37	464	3.55987e-12	T	2019-10-16	IPR020846	Major facilitator superfamily domain
APSI_H015.739.t2	9ae60d5ccaeae7320eb8c460e32c4633	505	PRINTS	PR00171	Sugar transporter signature	404	416	6.8e-16	T	2019-10-16	IPR003663	Sugar/inositol transporter
APSI_H015.739.t2	9ae60d5ccaeae7320eb8c460e32c4633	505	PRINTS	PR00171	Sugar transporter signature	130	149	6.8e-16	T	2019-10-16	IPR003663	Sugar/inositol transporter
APSI_H015.739.t2	9ae60d5ccaeae7320eb8c460e32c4633	505	PRINTS	PR00171	Sugar transporter signature	35	45	6.8e-16	T	2019-10-16	IPR003663	Sugar/inositol transporter
APSI_H015.739.t2	9ae60d5ccaeae7320eb8c460e32c4633	505	PRINTS	PR00171	Sugar transporter signature	297	307	6.8e-16	T	2019-10-16	IPR003663	Sugar/inositol transporter
APSI_H015.739.t2	9ae60d5ccaeae7320eb8c460e32c4633	505	PRINTS	PR00171	Sugar transporter signature	381	402	6.8e-16	T	2019-10-16	IPR003663	Sugar/inositol transporter
APSI_H015.739.t2	9ae60d5ccaeae7320eb8c460e32c4633	505	TMHMM	TMhelix	Region of a membrane-bound protein predicted to be embedded in the membrane.	101	120	-	T	2019-10-16
APSI_H015.739.t2	9ae60d5ccaeae7320eb8c460e32c4633	505	TMHMM	TMhelix	Region of a membrane-bound protein predicted to be embedded in the membrane.	410	431	-	T	2019-10-16
APSI_H015.739.t2	9ae60d5ccaeae7320eb8c460e32c4633	505	TMHMM	TMhelix	Region of a membrane-bound protein predicted to be embedded in the membrane.	164	183	-	T	2019-10-16
APSI_H015.739.t2	9ae60d5ccaeae7320eb8c460e32c4633	505	Gene3D	G3DSA:1.20.1250.20		19	483	7e-90	T	2019-10-16
APSI_H015.739.t2	9ae60d5ccaeae7320eb8c460e32c4633	505	TMHMM	TMhelix	Region of a membrane-bound protein predicted to be embedded in the membrane.	193	215	-	T	2019-10-16
APSI_H015.739.t2	9ae60d5ccaeae7320eb8c460e32c4633	505	ProSitePatterns	PS00217	Sugar transport proteins signature 2.	135	160	-	T	2019-10-16	IPR005829	Sugar transporter, conserved site
APSI_H015.739.t2	9ae60d5ccaeae7320eb8c460e32c4633	505	Pfam	PF00083	Sugar (and other) transporter	29	330	2.6e-69	T	2019-10-16	IPR005828	Major facilitator, sugar transporter-like
APSI_H015.739.t2	9ae60d5ccaeae7320eb8c460e32c4633	505	Pfam	PF00083	Sugar (and other) transporter	359	479	6e-28	T	2019-10-16	IPR005828	Major facilitator, sugar transporter-like
APSI_H015.739.t2	9ae60d5ccaeae7320eb8c460e32c4633	505	TMHMM	TMhelix	Region of a membrane-bound protein predicted to be embedded in the membrane.	24	46	-	T	2019-10-16
APSI_H015.739.t2	9ae60d5ccaeae7320eb8c460e32c4633	505	TMHMM	TMhelix	Region of a membrane-bound protein predicted to be embedded in the membrane.	438	460	-	T	2019-10-16
APSI_H015.739.t2	9ae60d5ccaeae7320eb8c460e32c4633	505	TMHMM	TMhelix	Region of a membrane-bound protein predicted to be embedded in the membrane.	373	395	-	T	2019-10-16
APSI_H015.739.t2	9ae60d5ccaeae7320eb8c460e32c4633	505	SUPERFAMILY	SSF103473		20	477	1.7e-41	T	2019-10-16	IPR036259	MFS transporter superfamily
APSI_H015.739.t2	9ae60d5ccaeae7320eb8c460e32c4633	505	TMHMM	TMhelix	Region of a membrane-bound protein predicted to be embedded in the membrane.	75	94	-	T	2019-10-16
APSI_H015.739.t2	9ae60d5ccaeae7320eb8c460e32c4633	505	ProSiteProfiles	PS50850	Major facilitator superfamily (MFS) profile.	27	468	27.711	T	2019-10-16	IPR020846	Major facilitator superfamily domain
APSI_H015.739.t2	9ae60d5ccaeae7320eb8c460e32c4633	505	TMHMM	TMhelix	Region of a membrane-bound protein predicted to be embedded in the membrane.	135	157	-	T	2019-10-16
APSI_H004.3060.t1	bfd38800f10f757f4152a01033d439da	427	Coils	Coil		91	153	-	T	2019-10-16
APSI_H004.3060.t1	bfd38800f10f757f4152a01033d439da	427	Coils	Coil		155	182	-	T	2019-10-16
APSI_H004.3060.t1	bfd38800f10f757f4152a01033d439da	427	Coils	Coil		230	254	-	T	2019-10-16
APSI_H004.3060.t1	bfd38800f10f757f4152a01033d439da	427	Gene3D	G3DSA:3.40.50.300		196	409	3.4e-09	T	2019-10-16
APSI_H008.9933.t1	0ece2d8b6bf02be5eef8ac4bd625af69	1536	MobiDBLite	mobidb-lite	consensus disorder prediction	967	1052	-	T	2019-10-16
APSI_H008.9933.t1	0ece2d8b6bf02be5eef8ac4bd625af69	1536	MobiDBLite	mobidb-lite	consensus disorder prediction	361	379	-	T	2019-10-16
APSI_H008.9933.t1	0ece2d8b6bf02be5eef8ac4bd625af69	1536	MobiDBLite	mobidb-lite	consensus disorder prediction	927	949	-	T	2019-10-16
APSI_H008.9933.t1	0ece2d8b6bf02be5eef8ac4bd625af69	1536	MobiDBLite	mobidb-lite	consensus disorder prediction	382	409	-	T	2019-10-16
APSI_H008.9933.t1	0ece2d8b6bf02be5eef8ac4bd625af69	1536	MobiDBLite	mobidb-lite	consensus disorder prediction	1014	1052	-	T	2019-10-16
APSI_H008.9933.t1	0ece2d8b6bf02be5eef8ac4bd625af69	1536	MobiDBLite	mobidb-lite	consensus disorder prediction	146	171	-	T	2019-10-16
APSI_H008.9933.t1	0ece2d8b6bf02be5eef8ac4bd625af69	1536	MobiDBLite	mobidb-lite	consensus disorder prediction	998	1013	-	T	2019-10-16
APSI_H008.9933.t1	0ece2d8b6bf02be5eef8ac4bd625af69	1536	MobiDBLite	mobidb-lite	consensus disorder prediction	116	180	-	T	2019-10-16
APSI_H008.9933.t1	0ece2d8b6bf02be5eef8ac4bd625af69	1536	MobiDBLite	mobidb-lite	consensus disorder prediction	361	409	-	T	2019-10-16
APSI_H008.9933.t1	0ece2d8b6bf02be5eef8ac4bd625af69	1536	MobiDBLite	mobidb-lite	consensus disorder prediction	971	989	-	T	2019-10-16
APSI_H008.9933.t1	0ece2d8b6bf02be5eef8ac4bd625af69	1536	MobiDBLite	mobidb-lite	consensus disorder prediction	1	22	-	T	2019-10-16
APSI_H008.9660.t1	e627562cc75cbce3816ef1bc4490695b	176	MobiDBLite	mobidb-lite	consensus disorder prediction	56	77	-	T	2019-10-16
APSI_H008.9660.t1	e627562cc75cbce3816ef1bc4490695b	176	MobiDBLite	mobidb-lite	consensus disorder prediction	56	78	-	T	2019-10-16
APSI_H005.977.t1	eee4c607c2e12d404fd1106778b27bd1	494	MobiDBLite	mobidb-lite	consensus disorder prediction	120	137	-	T	2019-10-16
APSI_H005.977.t1	eee4c607c2e12d404fd1106778b27bd1	494	MobiDBLite	mobidb-lite	consensus disorder prediction	138	155	-	T	2019-10-16
APSI_H005.977.t1	eee4c607c2e12d404fd1106778b27bd1	494	MobiDBLite	mobidb-lite	consensus disorder prediction	1	41	-	T	2019-10-16
APSI_H005.977.t1	eee4c607c2e12d404fd1106778b27bd1	494	MobiDBLite	mobidb-lite	consensus disorder prediction	85	155	-	T	2019-10-16
APSI_H005.977.t1	eee4c607c2e12d404fd1106778b27bd1	494	MobiDBLite	mobidb-lite	consensus disorder prediction	12	26	-	T	2019-10-16
APSI_H005.977.t1	eee4c607c2e12d404fd1106778b27bd1	494	Coils	Coil		312	332	-	T	2019-10-16
APSI_H005.977.t1	eee4c607c2e12d404fd1106778b27bd1	494	MobiDBLite	mobidb-lite	consensus disorder prediction	231	254	-	T	2019-10-16
APSI_H008.9767.t1	cde3f756f1f49d70b979b0d238d6b3cc	249	ProSiteProfiles	PS50892	v-SNARE coiled-coil homology domain profile.	156	216	16.878	T	2019-10-16	IPR001388	Synaptobrevin
APSI_H008.9767.t1	cde3f756f1f49d70b979b0d238d6b3cc	249	Pfam	PF13774	Regulated-SNARE-like domain	50	127	1.8e-20	T	2019-10-16	IPR010908	Longin domain
APSI_H008.9767.t1	cde3f756f1f49d70b979b0d238d6b3cc	249	SMART	SM01270		48	129	1.9e-21	T	2019-10-16	IPR010908	Longin domain
APSI_H008.9767.t1	cde3f756f1f49d70b979b0d238d6b3cc	249	Pfam	PF00957	Synaptobrevin	154	241	2e-28	T	2019-10-16	IPR001388	Synaptobrevin
APSI_H008.9767.t1	cde3f756f1f49d70b979b0d238d6b3cc	249	ProSiteProfiles	PS50859	Longin domain profile.	6	131	21.894	T	2019-10-16	IPR010908	Longin domain
APSI_H008.9767.t1	cde3f756f1f49d70b979b0d238d6b3cc	249	CDD	cd15843	R-SNARE	156	214	1.04907e-22	T	2019-10-16
APSI_H008.9767.t1	cde3f756f1f49d70b979b0d238d6b3cc	249	TMHMM	TMhelix	Region of a membrane-bound protein predicted to be embedded in the membrane.	220	242	-	T	2019-10-16
APSI_H008.9767.t1	cde3f756f1f49d70b979b0d238d6b3cc	249	Gene3D	G3DSA:1.20.5.110		152	239	7.3e-25	T	2019-10-16
APSI_H008.9767.t1	cde3f756f1f49d70b979b0d238d6b3cc	249	PRINTS	PR00219	Synaptobrevin signature	217	236	7.3e-12	T	2019-10-16	IPR001388	Synaptobrevin
APSI_H008.9767.t1	cde3f756f1f49d70b979b0d238d6b3cc	249	PRINTS	PR00219	Synaptobrevin signature	181	200	7.3e-12	T	2019-10-16	IPR001388	Synaptobrevin
APSI_H008.9767.t1	cde3f756f1f49d70b979b0d238d6b3cc	249	PRINTS	PR00219	Synaptobrevin signature	161	180	7.3e-12	T	2019-10-16	IPR001388	Synaptobrevin
APSI_H008.9767.t1	cde3f756f1f49d70b979b0d238d6b3cc	249	Gene3D	G3DSA:3.30.450.50		13	143	6.3e-32	T	2019-10-16
APSI_H008.9767.t1	cde3f756f1f49d70b979b0d238d6b3cc	249	SUPERFAMILY	SSF64356		22	138	2.01e-23	T	2019-10-16	IPR011012	Longin-like domain superfamily
APSI_H008.9767.t1	cde3f756f1f49d70b979b0d238d6b3cc	249	SUPERFAMILY	SSF58038		153	217	8.9e-20	T	2019-10-16
APSI_H007.8974.t1	b9efd01dd69b69ff8e0ae6d96553b627	112	MobiDBLite	mobidb-lite	consensus disorder prediction	32	80	-	T	2019-10-16
APSI_H007.8974.t1	b9efd01dd69b69ff8e0ae6d96553b627	112	MobiDBLite	mobidb-lite	consensus disorder prediction	53	80	-	T	2019-10-16
APSI_H007.8974.t1	b9efd01dd69b69ff8e0ae6d96553b627	112	MobiDBLite	mobidb-lite	consensus disorder prediction	32	49	-	T	2019-10-16
APSI_H001.6645.t1	c6c4aafd66439d28e606de04b61572e1	283	MobiDBLite	mobidb-lite	consensus disorder prediction	175	190	-	T	2019-10-16
APSI_H001.6645.t1	c6c4aafd66439d28e606de04b61572e1	283	MobiDBLite	mobidb-lite	consensus disorder prediction	1	20	-	T	2019-10-16
APSI_H001.6645.t1	c6c4aafd66439d28e606de04b61572e1	283	Gene3D	G3DSA:3.30.200.170		39	143	8.9e-15	T	2019-10-16
APSI_H001.6645.t1	c6c4aafd66439d28e606de04b61572e1	283	MobiDBLite	mobidb-lite	consensus disorder prediction	153	283	-	T	2019-10-16
APSI_H001.6645.t1	c6c4aafd66439d28e606de04b61572e1	283	Pfam	PF10419	TFIIIC subunit triple barrel domain	49	144	9.9e-15	T	2019-10-16	IPR019481	Transcription factor TFIIIC, triple barrel domain
APSI_H001.6645.t1	c6c4aafd66439d28e606de04b61572e1	283	MobiDBLite	mobidb-lite	consensus disorder prediction	220	283	-	T	2019-10-16
APSI_H002.12153.t1	af6462aa7988525bf0e9414fef408848	441	Gene3D	G3DSA:1.10.10.1300		41	181	1.5e-16	T	2019-10-16	IPR041913	DNA polymerase delta subunit 3 superfamily
APSI_H002.12153.t1	af6462aa7988525bf0e9414fef408848	441	MobiDBLite	mobidb-lite	consensus disorder prediction	164	336	-	T	2019-10-16
APSI_H002.12153.t1	af6462aa7988525bf0e9414fef408848	441	MobiDBLite	mobidb-lite	consensus disorder prediction	380	421	-	T	2019-10-16
APSI_H002.12153.t1	af6462aa7988525bf0e9414fef408848	441	Pfam	PF09507	DNA polymerase subunit Cdc27	58	415	4.6e-13	T	2019-10-16	IPR019038	DNA polymerase delta subunit 3
APSI_H002.12153.t1	af6462aa7988525bf0e9414fef408848	441	MobiDBLite	mobidb-lite	consensus disorder prediction	269	310	-	T	2019-10-16
APSI_H002.12153.t1	af6462aa7988525bf0e9414fef408848	441	MobiDBLite	mobidb-lite	consensus disorder prediction	249	268	-	T	2019-10-16
APSI_H002.12153.t1	af6462aa7988525bf0e9414fef408848	441	MobiDBLite	mobidb-lite	consensus disorder prediction	220	247	-	T	2019-10-16
APSI_H002.12153.t1	af6462aa7988525bf0e9414fef408848	441	MobiDBLite	mobidb-lite	consensus disorder prediction	422	441	-	T	2019-10-16
APSI_H002.12153.t1	af6462aa7988525bf0e9414fef408848	441	MobiDBLite	mobidb-lite	consensus disorder prediction	358	441	-	T	2019-10-16
APSI_H002.12153.t1	af6462aa7988525bf0e9414fef408848	441	MobiDBLite	mobidb-lite	consensus disorder prediction	171	211	-	T	2019-10-16
APSI_H009.11550.t1	f90de2d3c427d9334382b0f385fc69f1	163	MobiDBLite	mobidb-lite	consensus disorder prediction	39	72	-	T	2019-10-16
APSI_H009.11550.t1	f90de2d3c427d9334382b0f385fc69f1	163	SignalP_EUK	SignalP-noTM		1	25	-	T	2019-10-16
APSI_H009.11550.t1	f90de2d3c427d9334382b0f385fc69f1	163	MobiDBLite	mobidb-lite	consensus disorder prediction	126	152	-	T	2019-10-16
APSI_H009.11550.t1	f90de2d3c427d9334382b0f385fc69f1	163	MobiDBLite	mobidb-lite	consensus disorder prediction	31	99	-	T	2019-10-16
APSI_H009.11550.t1	f90de2d3c427d9334382b0f385fc69f1	163	TMHMM	TMhelix	Region of a membrane-bound protein predicted to be embedded in the membrane.	5	24	-	T	2019-10-16
APSI_H009.11550.t1	f90de2d3c427d9334382b0f385fc69f1	163	MobiDBLite	mobidb-lite	consensus disorder prediction	117	163	-	T	2019-10-16
APSI_H018.10400.t1	5ba4d91ab95987d0769a6016fe0dc076	793	MobiDBLite	mobidb-lite	consensus disorder prediction	230	274	-	T	2019-10-16
APSI_H018.10400.t1	5ba4d91ab95987d0769a6016fe0dc076	793	MobiDBLite	mobidb-lite	consensus disorder prediction	206	229	-	T	2019-10-16
APSI_H018.10400.t1	5ba4d91ab95987d0769a6016fe0dc076	793	MobiDBLite	mobidb-lite	consensus disorder prediction	183	199	-	T	2019-10-16
APSI_H018.10400.t1	5ba4d91ab95987d0769a6016fe0dc076	793	MobiDBLite	mobidb-lite	consensus disorder prediction	159	173	-	T	2019-10-16
APSI_H018.10400.t1	5ba4d91ab95987d0769a6016fe0dc076	793	MobiDBLite	mobidb-lite	consensus disorder prediction	153	289	-	T	2019-10-16
APSI_H010.14074.t2	bfce7f6de31329bb7e83bc46d014cf8a	192	SUPERFAMILY	SSF159065		95	136	5.62e-06	T	2019-10-16	IPR038069	Pelota/DOM34, N-terminal domain
APSI_H010.14074.t2	bfce7f6de31329bb7e83bc46d014cf8a	192	Pfam	PF03463	eRF1 domain 1	94	135	3.3e-07	T	2019-10-16	IPR005140	eRF1 domain 1/Pelota-like
APSI_H010.14074.t2	bfce7f6de31329bb7e83bc46d014cf8a	192	Gene3D	G3DSA:2.30.30.870		86	148	9.8e-07	T	2019-10-16	IPR038069	Pelota/DOM34, N-terminal domain
APSI_H010.14074.t2	bfce7f6de31329bb7e83bc46d014cf8a	192	Gene3D	G3DSA:1.25.40.60		18	85	2.7e-12	T	2019-10-16
APSI_H010.14074.t2	bfce7f6de31329bb7e83bc46d014cf8a	192	SUPERFAMILY	SSF56815		6	84	2.75e-07	T	2019-10-16	IPR036045	Sec1-like superfamily
APSI_H006.14571.t1	2d7cd82dc4850dfe8c36ed82cc9a7db7	333	Coils	Coil		34	54	-	T	2019-10-16
APSI_H006.14571.t1	2d7cd82dc4850dfe8c36ed82cc9a7db7	333	MobiDBLite	mobidb-lite	consensus disorder prediction	54	125	-	T	2019-10-16
APSI_H008.9562.t1	3f97b5113d9c90ab204f834a32ef401f	162	Gene3D	G3DSA:3.30.70.270		106	118	1.6e-21	T	2019-10-16
APSI_H008.9562.t1	3f97b5113d9c90ab204f834a32ef401f	162	SUPERFAMILY	SSF56672		17	98	9.19e-14	T	2019-10-16
APSI_H008.9562.t1	3f97b5113d9c90ab204f834a32ef401f	162	Gene3D	G3DSA:3.10.20.370		16	105	1.6e-21	T	2019-10-16
APSI_H008.9562.t1	3f97b5113d9c90ab204f834a32ef401f	162	Pfam	PF17917	RNase H-like domain found in reverse transcriptase	17	96	3e-20	T	2019-10-16	IPR041373	Reverse transcriptase, RNase H-like domain
APSI_H008.9562.t1	3f97b5113d9c90ab204f834a32ef401f	162	CDD	cd09274	RNase_HI_RT_Ty3	8	118	5.60758e-36	T	2019-10-16
APSI_H016.15655.t1	3ec8486c13b76f6af16e7abfe4a08880	305	Pfam	PF11464	Rabenosyn Rab binding domain	259	299	1.9e-11	T	2019-10-16	IPR021565	Rabenosyn, Rab binding domain
APSI_H016.15655.t1	3ec8486c13b76f6af16e7abfe4a08880	305	Coils	Coil		276	305	-	T	2019-10-16
APSI_H016.15655.t1	3ec8486c13b76f6af16e7abfe4a08880	305	SUPERFAMILY	SSF140125		246	301	1.18e-09	T	2019-10-16	IPR036531	Rabenosyn, Rab binding domain superfamily
APSI_H002.12552.t1	6cb8e2627bdb421a5e157a2000c570a4	1115	MobiDBLite	mobidb-lite	consensus disorder prediction	818	839	-	T	2019-10-16
APSI_H002.12552.t1	6cb8e2627bdb421a5e157a2000c570a4	1115	MobiDBLite	mobidb-lite	consensus disorder prediction	1077	1091	-	T	2019-10-16
APSI_H002.12552.t1	6cb8e2627bdb421a5e157a2000c570a4	1115	MobiDBLite	mobidb-lite	consensus disorder prediction	541	563	-	T	2019-10-16
APSI_H002.12552.t1	6cb8e2627bdb421a5e157a2000c570a4	1115	MobiDBLite	mobidb-lite	consensus disorder prediction	958	997	-	T	2019-10-16
APSI_H002.12552.t1	6cb8e2627bdb421a5e157a2000c570a4	1115	MobiDBLite	mobidb-lite	consensus disorder prediction	548	563	-	T	2019-10-16
APSI_H002.12552.t1	6cb8e2627bdb421a5e157a2000c570a4	1115	Coils	Coil		395	415	-	T	2019-10-16
APSI_H002.12552.t1	6cb8e2627bdb421a5e157a2000c570a4	1115	MobiDBLite	mobidb-lite	consensus disorder prediction	411	431	-	T	2019-10-16
APSI_H002.12552.t1	6cb8e2627bdb421a5e157a2000c570a4	1115	MobiDBLite	mobidb-lite	consensus disorder prediction	1016	1047	-	T	2019-10-16
APSI_H002.12552.t1	6cb8e2627bdb421a5e157a2000c570a4	1115	MobiDBLite	mobidb-lite	consensus disorder prediction	1064	1115	-	T	2019-10-16
APSI_H002.12552.t1	6cb8e2627bdb421a5e157a2000c570a4	1115	MobiDBLite	mobidb-lite	consensus disorder prediction	949	999	-	T	2019-10-16
APSI_H002.12552.t1	6cb8e2627bdb421a5e157a2000c570a4	1115	MobiDBLite	mobidb-lite	consensus disorder prediction	891	915	-	T	2019-10-16
APSI_H014.2047.t1	932750358562267dcc37f3d3f89662da	600	Pfam	PF13840	ACT domain	524	587	1.5e-07	T	2019-10-16	IPR027795	CASTOR, ACT domain
APSI_H014.2047.t1	932750358562267dcc37f3d3f89662da	600	ProSitePatterns	PS00324	Aspartokinase signature.	18	26	-	T	2019-10-16	IPR018042	Aspartate kinase, conserved site
APSI_H014.2047.t1	932750358562267dcc37f3d3f89662da	600	MobiDBLite	mobidb-lite	consensus disorder prediction	118	142	-	T	2019-10-16
APSI_H014.2047.t1	932750358562267dcc37f3d3f89662da	600	ProSiteProfiles	PS51671	ACT domain profile.	531	600	10.134	T	2019-10-16	IPR002912	ACT domain
APSI_H014.2047.t1	932750358562267dcc37f3d3f89662da	600	SUPERFAMILY	SSF55021		442	500	2.47e-11	T	2019-10-16
APSI_H014.2047.t1	932750358562267dcc37f3d3f89662da	600	TIGRFAM	TIGR00657	asp_kinases: aspartate kinase	153	590	1.5e-89	T	2019-10-16	IPR001341	Aspartate kinase
APSI_H014.2047.t1	932750358562267dcc37f3d3f89662da	600	Gene3D	G3DSA:3.30.2130.10		435	592	4.6e-51	T	2019-10-16
APSI_H014.2047.t1	932750358562267dcc37f3d3f89662da	600	SUPERFAMILY	SSF55021		517	592	4.23e-24	T	2019-10-16
APSI_H014.2047.t1	932750358562267dcc37f3d3f89662da	600	Pfam	PF00696	Amino acid kinase family	16	405	5.3e-32	T	2019-10-16	IPR001048	Aspartate/glutamate/uridylate kinase
APSI_H014.2047.t1	932750358562267dcc37f3d3f89662da	600	SUPERFAMILY	SSF53633		165	419	1.01e-50	T	2019-10-16	IPR036393	Acetylglutamate kinase-like superfamily
APSI_H004.3568.t1	e36f0cba864a035dba91fbc9b8be2ddb	121	MobiDBLite	mobidb-lite	consensus disorder prediction	99	121	-	T	2019-10-16
APSI_H004.3570.t1	e36f0cba864a035dba91fbc9b8be2ddb	121	MobiDBLite	mobidb-lite	consensus disorder prediction	99	121	-	T	2019-10-16
APSI_H014.2343.t1	44225e093fcf8cf122cbeaaf950a7eb0	752	MobiDBLite	mobidb-lite	consensus disorder prediction	397	416	-	T	2019-10-16
APSI_H014.2343.t1	44225e093fcf8cf122cbeaaf950a7eb0	752	MobiDBLite	mobidb-lite	consensus disorder prediction	714	752	-	T	2019-10-16
APSI_H016.15628.t1	98f50696261a2e0443648222c4975c6a	537	Gene3D	G3DSA:3.40.120.10		210	299	8.2e-09	T	2019-10-16
APSI_H016.15628.t1	98f50696261a2e0443648222c4975c6a	537	ProSitePatterns	PS00710	Phosphoglucomutase and phosphomannomutase phosphoserine signature.	60	69	-	T	2019-10-16	IPR016066	Alpha-D-phosphohexomutase, conserved site
APSI_H016.15628.t1	98f50696261a2e0443648222c4975c6a	537	CDD	cd03086	PGM3	23	523	0	T	2019-10-16	IPR016657	Phosphoacetylglucosamine mutase
APSI_H016.15628.t1	98f50696261a2e0443648222c4975c6a	537	PIRSF	PIRSF016408		4	529	4.2e-187	T	2019-10-16	IPR016657	Phosphoacetylglucosamine mutase
APSI_H016.15628.t1	98f50696261a2e0443648222c4975c6a	537	Pfam	PF02878	Phosphoglucomutase/phosphomannomutase, alpha/beta/alpha domain I	121	176	2.4e-05	T	2019-10-16	IPR005844	Alpha-D-phosphohexomutase, alpha/beta/alpha domain I
APSI_H016.15628.t1	98f50696261a2e0443648222c4975c6a	537	Pfam	PF02878	Phosphoglucomutase/phosphomannomutase, alpha/beta/alpha domain I	59	102	1.3e-07	T	2019-10-16	IPR005844	Alpha-D-phosphohexomutase, alpha/beta/alpha domain I
APSI_H016.15628.t1	98f50696261a2e0443648222c4975c6a	537	SUPERFAMILY	SSF53738		23	103	5.49e-13	T	2019-10-16	IPR016055	Alpha-D-phosphohexomutase, alpha/beta/alpha I/II/III
APSI_H016.15628.t1	98f50696261a2e0443648222c4975c6a	537	Gene3D	G3DSA:3.30.310.50		444	529	1.1e-28	T	2019-10-16
APSI_H016.15628.t1	98f50696261a2e0443648222c4975c6a	537	SUPERFAMILY	SSF53738		122	203	9.03e-10	T	2019-10-16	IPR016055	Alpha-D-phosphohexomutase, alpha/beta/alpha I/II/III
APSI_H016.15628.t1	98f50696261a2e0443648222c4975c6a	537	Pfam	PF02880	Phosphoglucomutase/phosphomannomutase, alpha/beta/alpha domain III	301	390	7.4e-05	T	2019-10-16	IPR005846	Alpha-D-phosphohexomutase, alpha/beta/alpha domain III
APSI_H016.15628.t1	98f50696261a2e0443648222c4975c6a	537	SUPERFAMILY	SSF53738		282	385	6.47e-05	T	2019-10-16	IPR016055	Alpha-D-phosphohexomutase, alpha/beta/alpha I/II/III
APSI_H016.15628.t1	98f50696261a2e0443648222c4975c6a	537	Pfam	PF00408	Phosphoglucomutase/phosphomannomutase, C-terminal domain	447	519	6.9e-10	T	2019-10-16	IPR005843	Alpha-D-phosphohexomutase, C-terminal
APSI_H016.15628.t1	98f50696261a2e0443648222c4975c6a	537	SUPERFAMILY	SSF55957		433	528	1.15e-21	T	2019-10-16	IPR036900	Alpha-D-phosphohexomutase, C-terminal domain superfamily
APSI_H016.15628.t1	98f50696261a2e0443648222c4975c6a	537	Gene3D	G3DSA:1.10.490.170		3	181	2.5e-59	T	2019-10-16
APSI_H016.15628.t1	98f50696261a2e0443648222c4975c6a	537	SUPERFAMILY	SSF53738		187	291	1.33e-09	T	2019-10-16	IPR016055	Alpha-D-phosphohexomutase, alpha/beta/alpha I/II/III
APSI_H016.15628.t1	98f50696261a2e0443648222c4975c6a	537	Gene3D	G3DSA:3.40.120.10		300	384	8.2e-09	T	2019-10-16
APSI_H001.5912.t1	5aa11ad52ac6814afa5c4f2a8395fa09	300	MobiDBLite	mobidb-lite	consensus disorder prediction	98	119	-	T	2019-10-16
APSI_H001.5912.t1	5aa11ad52ac6814afa5c4f2a8395fa09	300	MobiDBLite	mobidb-lite	consensus disorder prediction	160	174	-	T	2019-10-16
APSI_H001.5912.t1	5aa11ad52ac6814afa5c4f2a8395fa09	300	MobiDBLite	mobidb-lite	consensus disorder prediction	220	241	-	T	2019-10-16
APSI_H001.5912.t1	5aa11ad52ac6814afa5c4f2a8395fa09	300	MobiDBLite	mobidb-lite	consensus disorder prediction	87	300	-	T	2019-10-16
APSI_H001.5912.t1	5aa11ad52ac6814afa5c4f2a8395fa09	300	MobiDBLite	mobidb-lite	consensus disorder prediction	1	58	-	T	2019-10-16
APSI_H001.5912.t1	5aa11ad52ac6814afa5c4f2a8395fa09	300	MobiDBLite	mobidb-lite	consensus disorder prediction	13	51	-	T	2019-10-16
APSI_H009.11825.t1	03249542ca1396f72376b06ba241998c	505	Pfam	PF05291	Bystin	202	496	2.2e-135	T	2019-10-16	IPR007955	Bystin
APSI_H009.11825.t1	03249542ca1396f72376b06ba241998c	505	MobiDBLite	mobidb-lite	consensus disorder prediction	64	112	-	T	2019-10-16
APSI_H009.11825.t1	03249542ca1396f72376b06ba241998c	505	MobiDBLite	mobidb-lite	consensus disorder prediction	127	164	-	T	2019-10-16
APSI_H009.11825.t1	03249542ca1396f72376b06ba241998c	505	MobiDBLite	mobidb-lite	consensus disorder prediction	64	90	-	T	2019-10-16
APSI_H009.11825.t1	03249542ca1396f72376b06ba241998c	505	MobiDBLite	mobidb-lite	consensus disorder prediction	127	143	-	T	2019-10-16
APSI_H009.11825.t1	03249542ca1396f72376b06ba241998c	505	MobiDBLite	mobidb-lite	consensus disorder prediction	21	39	-	T	2019-10-16
APSI_H009.11825.t1	03249542ca1396f72376b06ba241998c	505	MobiDBLite	mobidb-lite	consensus disorder prediction	95	112	-	T	2019-10-16
APSI_H009.11825.t1	03249542ca1396f72376b06ba241998c	505	MobiDBLite	mobidb-lite	consensus disorder prediction	1	39	-	T	2019-10-16
APSI_H014.2082.t1	08e4c4430dbfbf8e324649e72a591f55	529	TMHMM	TMhelix	Region of a membrane-bound protein predicted to be embedded in the membrane.	356	378	-	T	2019-10-16
APSI_H014.2082.t1	08e4c4430dbfbf8e324649e72a591f55	529	TMHMM	TMhelix	Region of a membrane-bound protein predicted to be embedded in the membrane.	62	84	-	T	2019-10-16
APSI_H014.2082.t1	08e4c4430dbfbf8e324649e72a591f55	529	TMHMM	TMhelix	Region of a membrane-bound protein predicted to be embedded in the membrane.	424	446	-	T	2019-10-16
APSI_H014.2082.t1	08e4c4430dbfbf8e324649e72a591f55	529	TMHMM	TMhelix	Region of a membrane-bound protein predicted to be embedded in the membrane.	500	522	-	T	2019-10-16
APSI_H014.2082.t1	08e4c4430dbfbf8e324649e72a591f55	529	TIGRFAM	TIGR01197	nramp: metal ion transporter, metal ion (Mn2+/Fe2+) transporter (Nramp) family	33	452	6.2e-111	T	2019-10-16	IPR001046	NRAMP family
APSI_H014.2082.t1	08e4c4430dbfbf8e324649e72a591f55	529	TMHMM	TMhelix	Region of a membrane-bound protein predicted to be embedded in the membrane.	228	250	-	T	2019-10-16
APSI_H014.2082.t1	08e4c4430dbfbf8e324649e72a591f55	529	PRINTS	PR00447	Natural resistance-associated macrophage protein signature	368	387	2.7e-45	T	2019-10-16	IPR001046	NRAMP family
APSI_H014.2082.t1	08e4c4430dbfbf8e324649e72a591f55	529	PRINTS	PR00447	Natural resistance-associated macrophage protein signature	396	413	2.7e-45	T	2019-10-16	IPR001046	NRAMP family
APSI_H014.2082.t1	08e4c4430dbfbf8e324649e72a591f55	529	PRINTS	PR00447	Natural resistance-associated macrophage protein signature	236	259	2.7e-45	T	2019-10-16	IPR001046	NRAMP family
APSI_H014.2082.t1	08e4c4430dbfbf8e324649e72a591f55	529	PRINTS	PR00447	Natural resistance-associated macrophage protein signature	121	147	2.7e-45	T	2019-10-16	IPR001046	NRAMP family
APSI_H014.2082.t1	08e4c4430dbfbf8e324649e72a591f55	529	PRINTS	PR00447	Natural resistance-associated macrophage protein signature	428	447	2.7e-45	T	2019-10-16	IPR001046	NRAMP family
APSI_H014.2082.t1	08e4c4430dbfbf8e324649e72a591f55	529	PRINTS	PR00447	Natural resistance-associated macrophage protein signature	150	169	2.7e-45	T	2019-10-16	IPR001046	NRAMP family
APSI_H014.2082.t1	08e4c4430dbfbf8e324649e72a591f55	529	Pfam	PF01566	Natural resistance-associated macrophage protein	52	453	8.3e-91	T	2019-10-16	IPR001046	NRAMP family
APSI_H014.2082.t1	08e4c4430dbfbf8e324649e72a591f55	529	TMHMM	TMhelix	Region of a membrane-bound protein predicted to be embedded in the membrane.	304	326	-	T	2019-10-16
APSI_H014.2082.t1	08e4c4430dbfbf8e324649e72a591f55	529	TMHMM	TMhelix	Region of a membrane-bound protein predicted to be embedded in the membrane.	112	131	-	T	2019-10-16
APSI_H014.2082.t1	08e4c4430dbfbf8e324649e72a591f55	529	TMHMM	TMhelix	Region of a membrane-bound protein predicted to be embedded in the membrane.	398	420	-	T	2019-10-16
APSI_H014.2082.t1	08e4c4430dbfbf8e324649e72a591f55	529	TMHMM	TMhelix	Region of a membrane-bound protein predicted to be embedded in the membrane.	186	208	-	T	2019-10-16
APSI_H014.2082.t1	08e4c4430dbfbf8e324649e72a591f55	529	TMHMM	TMhelix	Region of a membrane-bound protein predicted to be embedded in the membrane.	151	173	-	T	2019-10-16
APSI_H016.15632.t1	78caa60c3059591288707c73842e4731	671	SUPERFAMILY	SSF52047		302	644	1.81e-21	T	2019-10-16
APSI_H016.15632.t1	78caa60c3059591288707c73842e4731	671	MobiDBLite	mobidb-lite	consensus disorder prediction	104	119	-	T	2019-10-16
APSI_H016.15632.t1	78caa60c3059591288707c73842e4731	671	Gene3D	G3DSA:3.80.10.10		404	657	4.4e-26	T	2019-10-16	IPR032675	Leucine-rich repeat domain superfamily
APSI_H016.15632.t1	78caa60c3059591288707c73842e4731	671	Gene3D	G3DSA:3.80.10.10		245	380	4e-06	T	2019-10-16	IPR032675	Leucine-rich repeat domain superfamily
APSI_H016.15632.t1	78caa60c3059591288707c73842e4731	671	MobiDBLite	mobidb-lite	consensus disorder prediction	1	46	-	T	2019-10-16
APSI_H016.15632.t1	78caa60c3059591288707c73842e4731	671	MobiDBLite	mobidb-lite	consensus disorder prediction	1	174	-	T	2019-10-16
APSI_H016.15632.t1	78caa60c3059591288707c73842e4731	671	MobiDBLite	mobidb-lite	consensus disorder prediction	214	239	-	T	2019-10-16
APSI_H016.15632.t1	78caa60c3059591288707c73842e4731	671	MobiDBLite	mobidb-lite	consensus disorder prediction	79	99	-	T	2019-10-16
APSI_H016.15632.t1	78caa60c3059591288707c73842e4731	671	SMART	SM00367		324	349	99	T	2019-10-16	IPR006553	Leucine-rich repeat, cysteine-containing subtype
APSI_H016.15632.t1	78caa60c3059591288707c73842e4731	671	SMART	SM00367		525	550	40	T	2019-10-16	IPR006553	Leucine-rich repeat, cysteine-containing subtype
APSI_H016.15632.t1	78caa60c3059591288707c73842e4731	671	SMART	SM00367		556	581	15	T	2019-10-16	IPR006553	Leucine-rich repeat, cysteine-containing subtype
APSI_H007.8437.t1	e8cd5735f5709ccef5f75a6d2af61c53	137	MobiDBLite	mobidb-lite	consensus disorder prediction	85	104	-	T	2019-10-16
APSI_H007.8437.t1	e8cd5735f5709ccef5f75a6d2af61c53	137	MobiDBLite	mobidb-lite	consensus disorder prediction	28	118	-	T	2019-10-16
APSI_H007.8437.t1	e8cd5735f5709ccef5f75a6d2af61c53	137	MobiDBLite	mobidb-lite	consensus disorder prediction	28	84	-	T	2019-10-16
APSI_H007.9066.t1	dc9697674d48bdc58416e64a28e20c08	254	SUPERFAMILY	SSF53474		73	250	6.18e-37	T	2019-10-16	IPR029058	Alpha/Beta hydrolase fold
APSI_H007.9066.t1	dc9697674d48bdc58416e64a28e20c08	254	Gene3D	G3DSA:3.40.50.1820		30	253	1.7e-61	T	2019-10-16	IPR029058	Alpha/Beta hydrolase fold
APSI_H007.9066.t1	dc9697674d48bdc58416e64a28e20c08	254	Pfam	PF02230	Phospholipase/Carboxylesterase	65	249	2.1e-49	T	2019-10-16	IPR003140	Phospholipase/carboxylesterase/thioesterase
APSI_H007.9066.t1	dc9697674d48bdc58416e64a28e20c08	254	MobiDBLite	mobidb-lite	consensus disorder prediction	1	23	-	T	2019-10-16
APSI_H007.9066.t1	dc9697674d48bdc58416e64a28e20c08	254	MobiDBLite	mobidb-lite	consensus disorder prediction	35	66	-	T	2019-10-16
APSI_H003.4253.t2	50a592583206909af8bd358f6b644bfe	919	SMART	SM00142		25	131	3.3e-08	T	2019-10-16	IPR002420	Phosphatidylinositol 3-kinase, C2 domain
APSI_H003.4253.t2	50a592583206909af8bd358f6b644bfe	919	ProSitePatterns	PS00915	Phosphatidylinositol 3- and 4-kinases signature 1.	665	679	-	T	2019-10-16	IPR018936	Phosphatidylinositol 3/4-kinase, conserved site
APSI_H003.4253.t2	50a592583206909af8bd358f6b644bfe	919	SMART	SM00146		662	916	1.5e-96	T	2019-10-16	IPR000403	Phosphatidylinositol 3-/4-kinase, catalytic domain
APSI_H003.4253.t2	50a592583206909af8bd358f6b644bfe	919	ProSiteProfiles	PS50290	Phosphatidylinositol 3- and 4-kinases family profile.	661	917	79.294	T	2019-10-16	IPR000403	Phosphatidylinositol 3-/4-kinase, catalytic domain
APSI_H003.4253.t2	50a592583206909af8bd358f6b644bfe	919	SMART	SM00145		302	562	2.7e-60	T	2019-10-16	IPR001263	Phosphoinositide 3-kinase, accessory (PIK) domain
APSI_H003.4253.t2	50a592583206909af8bd358f6b644bfe	919	ProSiteProfiles	PS51545	PIK helical domain profile.	302	551	23.789	T	2019-10-16	IPR001263	Phosphoinositide 3-kinase, accessory (PIK) domain
APSI_H003.4253.t2	50a592583206909af8bd358f6b644bfe	919	CDD	cd08397	C2_PI3K_class_III	50	218	1.74531e-43	T	2019-10-16
APSI_H003.4253.t2	50a592583206909af8bd358f6b644bfe	919	Gene3D	G3DSA:2.60.40.150		53	204	4.6e-09	T	2019-10-16	IPR035892	C2 domain superfamily
APSI_H003.4253.t2	50a592583206909af8bd358f6b644bfe	919	Gene3D	G3DSA:1.10.1070.11		718	919	2.4e-71	T	2019-10-16	IPR036940	Phosphatidylinositol 3-/4-kinase, catalytic domain superfamily
APSI_H003.4253.t2	50a592583206909af8bd358f6b644bfe	919	SUPERFAMILY	SSF56112		560	910	3.26e-80	T	2019-10-16	IPR011009	Protein kinase-like domain superfamily
APSI_H003.4253.t2	50a592583206909af8bd358f6b644bfe	919	CDD	cd00896	PI3Kc_III	562	915	0	T	2019-10-16
APSI_H003.4253.t2	50a592583206909af8bd358f6b644bfe	919	PIRSF	PIRSF000587		5	919	2.6e-269	T	2019-10-16	IPR008290	Phosphatidylinositol 3-kinase, Vps34 type
APSI_H003.4253.t2	50a592583206909af8bd358f6b644bfe	919	Gene3D	G3DSA:3.30.1010.10		557	716	2.4e-50	T	2019-10-16
APSI_H003.4253.t2	50a592583206909af8bd358f6b644bfe	919	Pfam	PF00613	Phosphoinositide 3-kinase family, accessory domain (PIK domain)	304	554	2.6e-48	T	2019-10-16	IPR001263	Phosphoinositide 3-kinase, accessory (PIK) domain
APSI_H003.4253.t2	50a592583206909af8bd358f6b644bfe	919	Gene3D	G3DSA:1.25.40.70		307	556	1.4e-62	T	2019-10-16
APSI_H003.4253.t2	50a592583206909af8bd358f6b644bfe	919	Pfam	PF00792	Phosphoinositide 3-kinase C2	58	230	1.7e-28	T	2019-10-16	IPR002420	Phosphatidylinositol 3-kinase, C2 domain
APSI_H003.4253.t2	50a592583206909af8bd358f6b644bfe	919	ProSiteProfiles	PS51547	Phosphatidylinositol 3-kinase C2 (PI3K C2) domain profile.	19	208	36.11	T	2019-10-16	IPR002420	Phosphatidylinositol 3-kinase, C2 domain
APSI_H003.4253.t2	50a592583206909af8bd358f6b644bfe	919	Pfam	PF00454	Phosphatidylinositol 3- and 4-kinase	729	866	6.5e-30	T	2019-10-16	IPR000403	Phosphatidylinositol 3-/4-kinase, catalytic domain
APSI_H003.4253.t2	50a592583206909af8bd358f6b644bfe	919	Pfam	PF00454	Phosphatidylinositol 3- and 4-kinase	661	719	1.2e-11	T	2019-10-16	IPR000403	Phosphatidylinositol 3-/4-kinase, catalytic domain
APSI_H003.4253.t2	50a592583206909af8bd358f6b644bfe	919	SUPERFAMILY	SSF48371		286	542	1.69e-48	T	2019-10-16	IPR016024	Armadillo-type fold
APSI_H003.4253.t2	50a592583206909af8bd358f6b644bfe	919	ProSitePatterns	PS00916	Phosphatidylinositol 3- and 4-kinases signature 2.	762	782	-	T	2019-10-16	IPR018936	Phosphatidylinositol 3/4-kinase, conserved site
APSI_H003.4253.t2	50a592583206909af8bd358f6b644bfe	919	SUPERFAMILY	SSF49562		55	190	1.87e-26	T	2019-10-16
APSI_H001.6388.t1	264eef73e865c1817aea1ae944806ec5	218	MobiDBLite	mobidb-lite	consensus disorder prediction	1	83	-	T	2019-10-16
APSI_H001.6388.t1	264eef73e865c1817aea1ae944806ec5	218	MobiDBLite	mobidb-lite	consensus disorder prediction	65	79	-	T	2019-10-16
APSI_H001.6388.t1	264eef73e865c1817aea1ae944806ec5	218	MobiDBLite	mobidb-lite	consensus disorder prediction	174	218	-	T	2019-10-16
APSI_H001.6388.t1	264eef73e865c1817aea1ae944806ec5	218	MobiDBLite	mobidb-lite	consensus disorder prediction	178	218	-	T	2019-10-16
APSI_H001.6388.t1	264eef73e865c1817aea1ae944806ec5	218	MobiDBLite	mobidb-lite	consensus disorder prediction	1	28	-	T	2019-10-16
APSI_H001.5892.t1	0fceafce901909e0768619b4c6a55a0d	240	Gene3D	G3DSA:3.30.160.60		153	179	3.4e-13	T	2019-10-16
APSI_H001.5892.t1	0fceafce901909e0768619b4c6a55a0d	240	ProSiteProfiles	PS50157	Zinc finger C2H2 type domain profile.	156	184	11.697	T	2019-10-16	IPR013087	Zinc finger C2H2-type
APSI_H001.5892.t1	0fceafce901909e0768619b4c6a55a0d	240	SMART	SM00355		128	150	0.0033	T	2019-10-16	IPR013087	Zinc finger C2H2-type
APSI_H001.5892.t1	0fceafce901909e0768619b4c6a55a0d	240	SMART	SM00355		156	179	0.0052	T	2019-10-16	IPR013087	Zinc finger C2H2-type
APSI_H001.5892.t1	0fceafce901909e0768619b4c6a55a0d	240	Pfam	PF00096	Zinc finger, C2H2 type	156	179	5.5e-05	T	2019-10-16	IPR013087	Zinc finger C2H2-type
APSI_H001.5892.t1	0fceafce901909e0768619b4c6a55a0d	240	Pfam	PF00096	Zinc finger, C2H2 type	128	150	0.00073	T	2019-10-16	IPR013087	Zinc finger C2H2-type
APSI_H001.5892.t1	0fceafce901909e0768619b4c6a55a0d	240	MobiDBLite	mobidb-lite	consensus disorder prediction	1	20	-	T	2019-10-16
APSI_H001.5892.t1	0fceafce901909e0768619b4c6a55a0d	240	ProSitePatterns	PS00028	Zinc finger C2H2 type domain signature.	158	179	-	T	2019-10-16	IPR013087	Zinc finger C2H2-type
APSI_H001.5892.t1	0fceafce901909e0768619b4c6a55a0d	240	Gene3D	G3DSA:3.30.160.60		126	152	1.1e-11	T	2019-10-16
APSI_H001.5892.t1	0fceafce901909e0768619b4c6a55a0d	240	SUPERFAMILY	SSF57667		124	174	8.03e-18	T	2019-10-16	IPR036236	Zinc finger C2H2 superfamily
APSI_H001.5892.t1	0fceafce901909e0768619b4c6a55a0d	240	MobiDBLite	mobidb-lite	consensus disorder prediction	1	16	-	T	2019-10-16
APSI_H001.5892.t1	0fceafce901909e0768619b4c6a55a0d	240	ProSitePatterns	PS00028	Zinc finger C2H2 type domain signature.	130	150	-	T	2019-10-16	IPR013087	Zinc finger C2H2-type
APSI_H001.5892.t1	0fceafce901909e0768619b4c6a55a0d	240	ProSiteProfiles	PS50157	Zinc finger C2H2 type domain profile.	128	155	15.376	T	2019-10-16	IPR013087	Zinc finger C2H2-type
APSI_H022.34.t1	dc1bf4a0843ed81eb0e41000ac4f0df4	1042	MobiDBLite	mobidb-lite	consensus disorder prediction	734	754	-	T	2019-10-16
APSI_H022.34.t1	dc1bf4a0843ed81eb0e41000ac4f0df4	1042	Gene3D	G3DSA:4.10.240.10		63	151	3.7e-11	T	2019-10-16	IPR036864	Zn(2)-C6 fungal-type DNA-binding domain superfamily
APSI_H022.34.t1	dc1bf4a0843ed81eb0e41000ac4f0df4	1042	MobiDBLite	mobidb-lite	consensus disorder prediction	766	788	-	T	2019-10-16
APSI_H022.34.t1	dc1bf4a0843ed81eb0e41000ac4f0df4	1042	SUPERFAMILY	SSF57701		55	95	3.4e-07	T	2019-10-16	IPR036864	Zn(2)-C6 fungal-type DNA-binding domain superfamily
APSI_H022.34.t1	dc1bf4a0843ed81eb0e41000ac4f0df4	1042	MobiDBLite	mobidb-lite	consensus disorder prediction	1	32	-	T	2019-10-16
APSI_H022.34.t1	dc1bf4a0843ed81eb0e41000ac4f0df4	1042	SMART	SM00066		59	102	1.1e-05	T	2019-10-16	IPR001138	Zn(2)-C6 fungal-type DNA-binding domain
APSI_H022.34.t1	dc1bf4a0843ed81eb0e41000ac4f0df4	1042	MobiDBLite	mobidb-lite	consensus disorder prediction	1	42	-	T	2019-10-16
APSI_H022.34.t1	dc1bf4a0843ed81eb0e41000ac4f0df4	1042	CDD	cd12148	fungal_TF_MHR	251	727	6.82334e-16	T	2019-10-16
APSI_H022.34.t1	dc1bf4a0843ed81eb0e41000ac4f0df4	1042	ProSitePatterns	PS00463	Zn(2)-C6 fungal-type DNA-binding domain signature.	64	91	-	T	2019-10-16	IPR001138	Zn(2)-C6 fungal-type DNA-binding domain
APSI_H022.34.t1	dc1bf4a0843ed81eb0e41000ac4f0df4	1042	MobiDBLite	mobidb-lite	consensus disorder prediction	340	364	-	T	2019-10-16
APSI_H022.34.t1	dc1bf4a0843ed81eb0e41000ac4f0df4	1042	Pfam	PF00172	Fungal Zn(2)-Cys(6) binuclear cluster domain	64	97	3.2e-06	T	2019-10-16	IPR001138	Zn(2)-C6 fungal-type DNA-binding domain
APSI_H022.34.t1	dc1bf4a0843ed81eb0e41000ac4f0df4	1042	ProSiteProfiles	PS50048	Zn(2)-C6 fungal-type DNA-binding domain profile.	64	93	10.953	T	2019-10-16	IPR001138	Zn(2)-C6 fungal-type DNA-binding domain
APSI_H001.6624.t1	dd5ae90e15d63598dd4f94093e618f37	2001	Coils	Coil		1698	1774	-	T	2019-10-16
APSI_H001.6624.t1	dd5ae90e15d63598dd4f94093e618f37	2001	Coils	Coil		243	263	-	T	2019-10-16
APSI_H001.6624.t1	dd5ae90e15d63598dd4f94093e618f37	2001	Coils	Coil		948	1017	-	T	2019-10-16
APSI_H001.6624.t1	dd5ae90e15d63598dd4f94093e618f37	2001	Coils	Coil		729	756	-	T	2019-10-16
APSI_H001.6624.t1	dd5ae90e15d63598dd4f94093e618f37	2001	Coils	Coil		1067	1143	-	T	2019-10-16
APSI_H001.6624.t1	dd5ae90e15d63598dd4f94093e618f37	2001	Coils	Coil		1196	1234	-	T	2019-10-16
APSI_H001.6624.t1	dd5ae90e15d63598dd4f94093e618f37	2001	Pfam	PF07989	Centrosomin N-terminal motif 1	242	314	1.4e-26	T	2019-10-16	IPR012943	Centrosomin, N-terminal motif 1
APSI_H001.6624.t1	dd5ae90e15d63598dd4f94093e618f37	2001	Coils	Coil		1897	1924	-	T	2019-10-16
APSI_H001.6624.t1	dd5ae90e15d63598dd4f94093e618f37	2001	MobiDBLite	mobidb-lite	consensus disorder prediction	114	177	-	T	2019-10-16
APSI_H001.6624.t1	dd5ae90e15d63598dd4f94093e618f37	2001	Coils	Coil		874	940	-	T	2019-10-16
APSI_H001.6624.t1	dd5ae90e15d63598dd4f94093e618f37	2001	Coils	Coil		1164	1191	-	T	2019-10-16
APSI_H001.6624.t1	dd5ae90e15d63598dd4f94093e618f37	2001	MobiDBLite	mobidb-lite	consensus disorder prediction	58	95	-	T	2019-10-16
APSI_H001.6624.t1	dd5ae90e15d63598dd4f94093e618f37	2001	Coils	Coil		504	531	-	T	2019-10-16
APSI_H001.6624.t1	dd5ae90e15d63598dd4f94093e618f37	2001	Coils	Coil		1478	1505	-	T	2019-10-16
APSI_H001.6624.t1	dd5ae90e15d63598dd4f94093e618f37	2001	Coils	Coil		1929	1974	-	T	2019-10-16
APSI_H001.6624.t1	dd5ae90e15d63598dd4f94093e618f37	2001	Coils	Coil		761	844	-	T	2019-10-16
APSI_H001.6624.t1	dd5ae90e15d63598dd4f94093e618f37	2001	Coils	Coil		595	714	-	T	2019-10-16
APSI_H001.6624.t1	dd5ae90e15d63598dd4f94093e618f37	2001	Coils	Coil		293	375	-	T	2019-10-16
APSI_H001.6624.t1	dd5ae90e15d63598dd4f94093e618f37	2001	Coils	Coil		1624	1690	-	T	2019-10-16
APSI_H001.6624.t1	dd5ae90e15d63598dd4f94093e618f37	2001	MobiDBLite	mobidb-lite	consensus disorder prediction	58	99	-	T	2019-10-16
APSI_H001.6624.t1	dd5ae90e15d63598dd4f94093e618f37	2001	Coils	Coil		1800	1876	-	T	2019-10-16
APSI_H001.6624.t1	dd5ae90e15d63598dd4f94093e618f37	2001	Coils	Coil		1408	1463	-	T	2019-10-16
APSI_H001.6624.t1	dd5ae90e15d63598dd4f94093e618f37	2001	MobiDBLite	mobidb-lite	consensus disorder prediction	111	177	-	T	2019-10-16
APSI_H001.6624.t1	dd5ae90e15d63598dd4f94093e618f37	2001	Coils	Coil		1292	1319	-	T	2019-10-16
APSI_H001.6624.t1	dd5ae90e15d63598dd4f94093e618f37	2001	Coils	Coil		1362	1393	-	T	2019-10-16
APSI_H001.6624.t1	dd5ae90e15d63598dd4f94093e618f37	2001	Coils	Coil		1510	1593	-	T	2019-10-16
APSI_H001.6624.t1	dd5ae90e15d63598dd4f94093e618f37	2001	Coils	Coil		407	455	-	T	2019-10-16
APSI_H001.6624.t1	dd5ae90e15d63598dd4f94093e618f37	2001	Coils	Coil		539	580	-	T	2019-10-16
APSI_H004.3286.t1	56769e48786a77ea724eb60cfa1a00ea	691	Gene3D	G3DSA:2.10.110.10		446	576	1.3e-10	T	2019-10-16
APSI_H004.3286.t1	56769e48786a77ea724eb60cfa1a00ea	691	ProSiteProfiles	PS50023	LIM domain profile.	612	681	7.593	T	2019-10-16	IPR001781	Zinc finger, LIM-type
APSI_H004.3286.t1	56769e48786a77ea724eb60cfa1a00ea	691	MobiDBLite	mobidb-lite	consensus disorder prediction	412	437	-	T	2019-10-16
APSI_H004.3286.t1	56769e48786a77ea724eb60cfa1a00ea	691	ProSiteProfiles	PS50023	LIM domain profile.	231	297	10.771	T	2019-10-16	IPR001781	Zinc finger, LIM-type
APSI_H004.3286.t1	56769e48786a77ea724eb60cfa1a00ea	691	MobiDBLite	mobidb-lite	consensus disorder prediction	47	102	-	T	2019-10-16
APSI_H004.3286.t1	56769e48786a77ea724eb60cfa1a00ea	691	MobiDBLite	mobidb-lite	consensus disorder prediction	546	591	-	T	2019-10-16
APSI_H004.3286.t1	56769e48786a77ea724eb60cfa1a00ea	691	SMART	SM00132		450	523	0.00017	T	2019-10-16	IPR001781	Zinc finger, LIM-type
APSI_H004.3286.t1	56769e48786a77ea724eb60cfa1a00ea	691	SMART	SM00132		627	674	0.083	T	2019-10-16	IPR001781	Zinc finger, LIM-type
APSI_H004.3286.t1	56769e48786a77ea724eb60cfa1a00ea	691	SMART	SM00132		232	290	6.4e-06	T	2019-10-16	IPR001781	Zinc finger, LIM-type
APSI_H004.3286.t1	56769e48786a77ea724eb60cfa1a00ea	691	Pfam	PF00412	LIM domain	485	525	1.2e-08	T	2019-10-16	IPR001781	Zinc finger, LIM-type
APSI_H004.3286.t1	56769e48786a77ea724eb60cfa1a00ea	691	Pfam	PF00412	LIM domain	638	677	1.5e-06	T	2019-10-16	IPR001781	Zinc finger, LIM-type
APSI_H004.3286.t1	56769e48786a77ea724eb60cfa1a00ea	691	Pfam	PF00412	LIM domain	233	292	9.8e-06	T	2019-10-16	IPR001781	Zinc finger, LIM-type
APSI_H004.3286.t1	56769e48786a77ea724eb60cfa1a00ea	691	Gene3D	G3DSA:2.10.110.10		183	294	9.6e-13	T	2019-10-16
APSI_H004.3286.t1	56769e48786a77ea724eb60cfa1a00ea	691	MobiDBLite	mobidb-lite	consensus disorder prediction	56	93	-	T	2019-10-16
APSI_H004.3286.t1	56769e48786a77ea724eb60cfa1a00ea	691	CDD	cd08368	LIM	487	523	3.78301e-08	T	2019-10-16
APSI_H004.3286.t1	56769e48786a77ea724eb60cfa1a00ea	691	Gene3D	G3DSA:2.10.110.10		627	687	3.8e-07	T	2019-10-16
APSI_H004.3286.t1	56769e48786a77ea724eb60cfa1a00ea	691	MobiDBLite	mobidb-lite	consensus disorder prediction	539	591	-	T	2019-10-16
APSI_H004.3286.t1	56769e48786a77ea724eb60cfa1a00ea	691	ProSiteProfiles	PS50023	LIM domain profile.	449	530	10.306	T	2019-10-16	IPR001781	Zinc finger, LIM-type
APSI_H004.3286.t1	56769e48786a77ea724eb60cfa1a00ea	691	CDD	cd08368	LIM	233	291	8.12826e-08	T	2019-10-16
APSI_H020.126.t1	a93c6bd6233f33985fc6d4ea8a6f7b67	701	Coils	Coil		159	179	-	T	2019-10-16
APSI_H020.126.t1	a93c6bd6233f33985fc6d4ea8a6f7b67	701	Coils	Coil		396	416	-	T	2019-10-16
APSI_H020.126.t1	a93c6bd6233f33985fc6d4ea8a6f7b67	701	MobiDBLite	mobidb-lite	consensus disorder prediction	436	461	-	T	2019-10-16
APSI_H020.126.t1	a93c6bd6233f33985fc6d4ea8a6f7b67	701	MobiDBLite	mobidb-lite	consensus disorder prediction	341	381	-	T	2019-10-16
APSI_H020.126.t1	a93c6bd6233f33985fc6d4ea8a6f7b67	701	MobiDBLite	mobidb-lite	consensus disorder prediction	626	701	-	T	2019-10-16
APSI_H020.126.t1	a93c6bd6233f33985fc6d4ea8a6f7b67	701	MobiDBLite	mobidb-lite	consensus disorder prediction	675	695	-	T	2019-10-16
APSI_H020.126.t1	a93c6bd6233f33985fc6d4ea8a6f7b67	701	Coils	Coil		535	622	-	T	2019-10-16
APSI_H020.126.t1	a93c6bd6233f33985fc6d4ea8a6f7b67	701	MobiDBLite	mobidb-lite	consensus disorder prediction	364	381	-	T	2019-10-16
APSI_H020.126.t1	a93c6bd6233f33985fc6d4ea8a6f7b67	701	MobiDBLite	mobidb-lite	consensus disorder prediction	341	363	-	T	2019-10-16
APSI_H020.126.t1	a93c6bd6233f33985fc6d4ea8a6f7b67	701	Coils	Coil		463	500	-	T	2019-10-16
APSI_H020.126.t1	a93c6bd6233f33985fc6d4ea8a6f7b67	701	MobiDBLite	mobidb-lite	consensus disorder prediction	641	657	-	T	2019-10-16
APSI_H020.126.t1	a93c6bd6233f33985fc6d4ea8a6f7b67	701	Coils	Coil		275	306	-	T	2019-10-16
APSI_H020.126.t1	a93c6bd6233f33985fc6d4ea8a6f7b67	701	MobiDBLite	mobidb-lite	consensus disorder prediction	495	523	-	T	2019-10-16
APSI_H020.126.t1	a93c6bd6233f33985fc6d4ea8a6f7b67	701	MobiDBLite	mobidb-lite	consensus disorder prediction	77	97	-	T	2019-10-16
APSI_H002.12788.t1	bcd8552781dab6a07966122f81e4c8cc	96	Gene3D	G3DSA:2.60.40.420		2	91	6e-27	T	2019-10-16	IPR008972	Cupredoxin
APSI_H002.12788.t1	bcd8552781dab6a07966122f81e4c8cc	96	SUPERFAMILY	SSF49503		11	83	1.08e-19	T	2019-10-16	IPR008972	Cupredoxin
APSI_H002.12788.t1	bcd8552781dab6a07966122f81e4c8cc	96	Pfam	PF07732	Multicopper oxidase	18	89	3.2e-21	T	2019-10-16	IPR011707	Multicopper oxidase, type 3
APSI_H016.15335.t1	a37decefff7c110fa5647966cb1e32a4	110	MobiDBLite	mobidb-lite	consensus disorder prediction	60	81	-	T	2019-10-16
APSI_H016.15335.t1	a37decefff7c110fa5647966cb1e32a4	110	SignalP_GRAM_POSITIVE	SignalP-TM		1	21	-	T	2019-10-16
APSI_H016.15335.t1	a37decefff7c110fa5647966cb1e32a4	110	SignalP_GRAM_NEGATIVE	SignalP-noTM		1	22	-	T	2019-10-16
APSI_H016.15335.t1	a37decefff7c110fa5647966cb1e32a4	110	SignalP_EUK	SignalP-noTM		1	21	-	T	2019-10-16
APSI_H010.14263.t1	a8fe7e7dae5c346273da5204d718b24b	516	MobiDBLite	mobidb-lite	consensus disorder prediction	237	263	-	T	2019-10-16
APSI_H010.14263.t1	a8fe7e7dae5c346273da5204d718b24b	516	MobiDBLite	mobidb-lite	consensus disorder prediction	181	199	-	T	2019-10-16
APSI_H010.14263.t1	a8fe7e7dae5c346273da5204d718b24b	516	MobiDBLite	mobidb-lite	consensus disorder prediction	1	42	-	T	2019-10-16
APSI_H010.14263.t1	a8fe7e7dae5c346273da5204d718b24b	516	MobiDBLite	mobidb-lite	consensus disorder prediction	176	203	-	T	2019-10-16
APSI_H003.5200.t1	b447a5cdca127eb8de58a66685cf48ca	233	TMHMM	TMhelix	Region of a membrane-bound protein predicted to be embedded in the membrane.	45	67	-	T	2019-10-16
APSI_H022.3.t1	768425c3220ad309deede8a98eb194d5	545	MobiDBLite	mobidb-lite	consensus disorder prediction	1	98	-	T	2019-10-16
APSI_H022.3.t1	768425c3220ad309deede8a98eb194d5	545	Pfam	PF06087	Tyrosyl-DNA phosphodiesterase	119	528	2.4e-55	T	2019-10-16	IPR010347	Tyrosyl-DNA phosphodiesterase I
APSI_H022.3.t1	768425c3220ad309deede8a98eb194d5	545	SUPERFAMILY	SSF56024		289	541	4e-33	T	2019-10-16
APSI_H022.3.t1	768425c3220ad309deede8a98eb194d5	545	SUPERFAMILY	SSF56024		110	285	1.15e-26	T	2019-10-16
APSI_H022.3.t1	768425c3220ad309deede8a98eb194d5	545	MobiDBLite	mobidb-lite	consensus disorder prediction	56	71	-	T	2019-10-16
APSI_H022.3.t1	768425c3220ad309deede8a98eb194d5	545	CDD	cd09122	PLDc_Tdp1_1	124	265	1.70659e-28	T	2019-10-16
APSI_H022.3.t1	768425c3220ad309deede8a98eb194d5	545	MobiDBLite	mobidb-lite	consensus disorder prediction	39	55	-	T	2019-10-16
APSI_H022.3.t1	768425c3220ad309deede8a98eb194d5	545	CDD	cd09123	PLDc_Tdp1_2	309	506	1.44815e-31	T	2019-10-16
APSI_H022.3.t1	768425c3220ad309deede8a98eb194d5	545	Gene3D	G3DSA:3.30.870.20		288	545	1.8e-24	T	2019-10-16	IPR027415	Tyrosyl-DNA phosphodiesterase, C-terminal
APSI_H022.3.t1	768425c3220ad309deede8a98eb194d5	545	MobiDBLite	mobidb-lite	consensus disorder prediction	72	95	-	T	2019-10-16
APSI_H022.3.t1	768425c3220ad309deede8a98eb194d5	545	Gene3D	G3DSA:3.30.870.10		110	286	5.8e-21	T	2019-10-16
APSI_H022.3.t1	768425c3220ad309deede8a98eb194d5	545	MobiDBLite	mobidb-lite	consensus disorder prediction	18	36	-	T	2019-10-16
APSI_H009.11650.t1	639bcee466bb4ab52e77aca03664f739	679	MobiDBLite	mobidb-lite	consensus disorder prediction	147	167	-	T	2019-10-16
APSI_H009.11650.t1	639bcee466bb4ab52e77aca03664f739	679	ProSiteProfiles	PS51257	Prokaryotic membrane lipoprotein lipid attachment site profile.	1	21	5	T	2019-10-16
APSI_H009.11650.t1	639bcee466bb4ab52e77aca03664f739	679	TMHMM	TMhelix	Region of a membrane-bound protein predicted to be embedded in the membrane.	7	29	-	T	2019-10-16
APSI_H009.11650.t1	639bcee466bb4ab52e77aca03664f739	679	SignalP_EUK	SignalP-noTM		1	22	-	T	2019-10-16
APSI_H001.6470.t1	b6733d540ba625862fd2b1e363ccef81	933	MobiDBLite	mobidb-lite	consensus disorder prediction	883	909	-	T	2019-10-16
APSI_H001.6470.t1	b6733d540ba625862fd2b1e363ccef81	933	MobiDBLite	mobidb-lite	consensus disorder prediction	163	201	-	T	2019-10-16
APSI_H001.6470.t1	b6733d540ba625862fd2b1e363ccef81	933	MobiDBLite	mobidb-lite	consensus disorder prediction	277	313	-	T	2019-10-16
APSI_H001.6470.t1	b6733d540ba625862fd2b1e363ccef81	933	MobiDBLite	mobidb-lite	consensus disorder prediction	769	840	-	T	2019-10-16
APSI_H001.6470.t1	b6733d540ba625862fd2b1e363ccef81	933	MobiDBLite	mobidb-lite	consensus disorder prediction	261	313	-	T	2019-10-16
APSI_H001.6470.t1	b6733d540ba625862fd2b1e363ccef81	933	MobiDBLite	mobidb-lite	consensus disorder prediction	165	199	-	T	2019-10-16
APSI_H001.6470.t1	b6733d540ba625862fd2b1e363ccef81	933	MobiDBLite	mobidb-lite	consensus disorder prediction	1	21	-	T	2019-10-16
APSI_H001.6470.t1	b6733d540ba625862fd2b1e363ccef81	933	MobiDBLite	mobidb-lite	consensus disorder prediction	434	468	-	T	2019-10-16
APSI_H017.8279.t1	7be75ef79dd8a7a7bf7961cf4566f2ba	122	Gene3D	G3DSA:3.10.10.10		33	104	5.2e-15	T	2019-10-16
APSI_H017.8279.t1	7be75ef79dd8a7a7bf7961cf4566f2ba	122	SUPERFAMILY	SSF56672		22	115	1.08e-16	T	2019-10-16
APSI_H017.8279.t1	7be75ef79dd8a7a7bf7961cf4566f2ba	122	Gene3D	G3DSA:3.30.70.270		105	117	5.2e-15	T	2019-10-16
APSI_H016.15547.t1	72b13b41cacd42b9cf0af3db08b4ab23	308	ProSiteProfiles	PS50088	Ankyrin repeat profile.	177	209	9.164	T	2019-10-16	IPR002110	Ankyrin repeat
APSI_H016.15547.t1	72b13b41cacd42b9cf0af3db08b4ab23	308	Coils	Coil		261	281	-	T	2019-10-16
APSI_H016.15547.t1	72b13b41cacd42b9cf0af3db08b4ab23	308	Gene3D	G3DSA:1.25.40.20		155	304	2e-09	T	2019-10-16	IPR036770	Ankyrin repeat-containing domain superfamily
APSI_H016.15547.t1	72b13b41cacd42b9cf0af3db08b4ab23	308	CDD	cd00204	ANK	159	228	2.75171e-06	T	2019-10-16	IPR020683	Ankyrin repeat-containing domain
APSI_H016.15547.t1	72b13b41cacd42b9cf0af3db08b4ab23	308	SUPERFAMILY	SSF48403		168	229	2.8e-07	T	2019-10-16	IPR036770	Ankyrin repeat-containing domain superfamily
APSI_H016.15547.t1	72b13b41cacd42b9cf0af3db08b4ab23	308	ProSiteProfiles	PS50297	Ankyrin repeat region circular profile.	177	209	9.145	T	2019-10-16	IPR020683	Ankyrin repeat-containing domain
APSI_H010.14210.t1	080a6bd2f433d37d321a32eda660fecf	428	MobiDBLite	mobidb-lite	consensus disorder prediction	407	421	-	T	2019-10-16
APSI_H010.14210.t1	080a6bd2f433d37d321a32eda660fecf	428	TMHMM	TMhelix	Region of a membrane-bound protein predicted to be embedded in the membrane.	251	270	-	T	2019-10-16
APSI_H010.14210.t1	080a6bd2f433d37d321a32eda660fecf	428	Pfam	PF04258	Signal peptide peptidase	52	362	4.3e-79	T	2019-10-16	IPR007369	Peptidase A22B, signal peptide peptidase
APSI_H010.14210.t1	080a6bd2f433d37d321a32eda660fecf	428	TMHMM	TMhelix	Region of a membrane-bound protein predicted to be embedded in the membrane.	332	351	-	T	2019-10-16
APSI_H010.14210.t1	080a6bd2f433d37d321a32eda660fecf	428	TMHMM	TMhelix	Region of a membrane-bound protein predicted to be embedded in the membrane.	168	185	-	T	2019-10-16
APSI_H010.14210.t1	080a6bd2f433d37d321a32eda660fecf	428	MobiDBLite	mobidb-lite	consensus disorder prediction	370	403	-	T	2019-10-16
APSI_H010.14210.t1	080a6bd2f433d37d321a32eda660fecf	428	TMHMM	TMhelix	Region of a membrane-bound protein predicted to be embedded in the membrane.	138	158	-	T	2019-10-16
APSI_H010.14210.t1	080a6bd2f433d37d321a32eda660fecf	428	TMHMM	TMhelix	Region of a membrane-bound protein predicted to be embedded in the membrane.	4	26	-	T	2019-10-16
APSI_H010.14210.t1	080a6bd2f433d37d321a32eda660fecf	428	MobiDBLite	mobidb-lite	consensus disorder prediction	363	428	-	T	2019-10-16
APSI_H010.14210.t1	080a6bd2f433d37d321a32eda660fecf	428	TMHMM	TMhelix	Region of a membrane-bound protein predicted to be embedded in the membrane.	305	327	-	T	2019-10-16
APSI_H010.14210.t1	080a6bd2f433d37d321a32eda660fecf	428	SMART	SM00730		53	352	5e-52	T	2019-10-16	IPR006639	Presenilin/signal peptide peptidase
APSI_H010.14210.t1	080a6bd2f433d37d321a32eda660fecf	428	TMHMM	TMhelix	Region of a membrane-bound protein predicted to be embedded in the membrane.	194	211	-	T	2019-10-16
APSI_H010.14210.t1	080a6bd2f433d37d321a32eda660fecf	428	TMHMM	TMhelix	Region of a membrane-bound protein predicted to be embedded in the membrane.	63	80	-	T	2019-10-16
APSI_H010.14210.t1	080a6bd2f433d37d321a32eda660fecf	428	TMHMM	TMhelix	Region of a membrane-bound protein predicted to be embedded in the membrane.	95	117	-	T	2019-10-16
APSI_H017.8046.t1	002d75e759b0c329d1b1b96ffb59c812	903	Gene3D	G3DSA:1.25.40.20		311	539	5.2e-65	T	2019-10-16	IPR036770	Ankyrin repeat-containing domain superfamily
APSI_H017.8046.t1	002d75e759b0c329d1b1b96ffb59c812	903	SUPERFAMILY	SSF54616		40	134	4.71e-24	T	2019-10-16	IPR036887	HTH APSES-type DNA-binding domain superfamily
APSI_H017.8046.t1	002d75e759b0c329d1b1b96ffb59c812	903	MobiDBLite	mobidb-lite	consensus disorder prediction	1	25	-	T	2019-10-16
APSI_H017.8046.t1	002d75e759b0c329d1b1b96ffb59c812	903	MobiDBLite	mobidb-lite	consensus disorder prediction	182	206	-	T	2019-10-16
APSI_H017.8046.t1	002d75e759b0c329d1b1b96ffb59c812	903	Pfam	PF13637	Ankyrin repeats (many copies)	377	421	9.1e-12	T	2019-10-16
APSI_H017.8046.t1	002d75e759b0c329d1b1b96ffb59c812	903	Gene3D	G3DSA:3.10.260.10		27	80	1e-14	T	2019-10-16	IPR036887	HTH APSES-type DNA-binding domain superfamily
APSI_H017.8046.t1	002d75e759b0c329d1b1b96ffb59c812	903	Gene3D	G3DSA:3.10.260.10		81	150	9.8e-19	T	2019-10-16	IPR036887	HTH APSES-type DNA-binding domain superfamily
APSI_H017.8046.t1	002d75e759b0c329d1b1b96ffb59c812	903	Pfam	PF00023	Ankyrin repeat	494	520	0.0043	T	2019-10-16	IPR002110	Ankyrin repeat
APSI_H017.8046.t1	002d75e759b0c329d1b1b96ffb59c812	903	Coils	Coil		276	296	-	T	2019-10-16
APSI_H017.8046.t1	002d75e759b0c329d1b1b96ffb59c812	903	ProSiteProfiles	PS50088	Ankyrin repeat profile.	375	407	14.025	T	2019-10-16	IPR002110	Ankyrin repeat
APSI_H017.8046.t1	002d75e759b0c329d1b1b96ffb59c812	903	Coils	Coil		767	801	-	T	2019-10-16
APSI_H017.8046.t1	002d75e759b0c329d1b1b96ffb59c812	903	ProSiteProfiles	PS50297	Ankyrin repeat region circular profile.	375	531	20.659	T	2019-10-16	IPR020683	Ankyrin repeat-containing domain
APSI_H017.8046.t1	002d75e759b0c329d1b1b96ffb59c812	903	Coils	Coil		637	702	-	T	2019-10-16
APSI_H017.8046.t1	002d75e759b0c329d1b1b96ffb59c812	903	SMART	SM00248		494	523	0.013	T	2019-10-16	IPR002110	Ankyrin repeat
APSI_H017.8046.t1	002d75e759b0c329d1b1b96ffb59c812	903	SMART	SM00248		408	444	1300	T	2019-10-16	IPR002110	Ankyrin repeat
APSI_H017.8046.t1	002d75e759b0c329d1b1b96ffb59c812	903	SMART	SM00248		375	404	2.5e-07	T	2019-10-16	IPR002110	Ankyrin repeat
APSI_H017.8046.t1	002d75e759b0c329d1b1b96ffb59c812	903	Coils	Coil		708	735	-	T	2019-10-16
APSI_H017.8046.t1	002d75e759b0c329d1b1b96ffb59c812	903	CDD	cd00204	ANK	372	515	4.32963e-23	T	2019-10-16	IPR020683	Ankyrin repeat-containing domain
APSI_H017.8046.t1	002d75e759b0c329d1b1b96ffb59c812	903	MobiDBLite	mobidb-lite	consensus disorder prediction	277	302	-	T	2019-10-16
APSI_H017.8046.t1	002d75e759b0c329d1b1b96ffb59c812	903	SUPERFAMILY	SSF48403		363	534	1.71e-34	T	2019-10-16	IPR036770	Ankyrin repeat-containing domain superfamily
APSI_H017.8046.t1	002d75e759b0c329d1b1b96ffb59c812	903	SMART	SM01252		60	119	5.9e-08	T	2019-10-16	IPR018004	KilA, N-terminal/APSES-type HTH, DNA-binding
APSI_H017.8046.t1	002d75e759b0c329d1b1b96ffb59c812	903	ProSiteProfiles	PS50088	Ankyrin repeat profile.	494	526	10.606	T	2019-10-16	IPR002110	Ankyrin repeat
APSI_H017.8046.t1	002d75e759b0c329d1b1b96ffb59c812	903	ProSiteProfiles	PS51299	APSES-type HTH DNA-binding domain profile.	19	125	11.461	T	2019-10-16	IPR003163	Transcription regulator HTH, APSES-type DNA-binding domain
APSI_H016.15374.t1	a62ebbf43964d0f2c293d370918d5bb5	168	ProSiteProfiles	PS50994	Integrase catalytic domain profile.	1	161	13.993	T	2019-10-16	IPR001584	Integrase, catalytic core
APSI_H016.15374.t1	a62ebbf43964d0f2c293d370918d5bb5	168	Gene3D	G3DSA:3.30.420.10		1	165	1.2e-38	T	2019-10-16	IPR036397	Ribonuclease H superfamily
APSI_H016.15374.t1	a62ebbf43964d0f2c293d370918d5bb5	168	MobiDBLite	mobidb-lite	consensus disorder prediction	148	168	-	T	2019-10-16
APSI_H016.15374.t1	a62ebbf43964d0f2c293d370918d5bb5	168	SUPERFAMILY	SSF53098		1	152	9.74e-27	T	2019-10-16	IPR012337	Ribonuclease H-like superfamily
APSI_H016.15374.t1	a62ebbf43964d0f2c293d370918d5bb5	168	Pfam	PF00665	Integrase core domain	1	109	1e-10	T	2019-10-16	IPR001584	Integrase, catalytic core
APSI_H003.5265.t1	38e0430acc002ade9351dbaff9c17851	600	Gene3D	G3DSA:3.30.1520.10		113	242	4.7e-26	T	2019-10-16	IPR036871	PX domain superfamily
APSI_H003.5265.t1	38e0430acc002ade9351dbaff9c17851	600	CDD	cd06867	PX_SNX41_42	119	233	4.54467e-45	T	2019-10-16
APSI_H003.5265.t1	38e0430acc002ade9351dbaff9c17851	600	Pfam	PF00787	PX domain	116	232	3.9e-18	T	2019-10-16	IPR001683	Phox homologous domain
APSI_H003.5265.t1	38e0430acc002ade9351dbaff9c17851	600	Coils	Coil		424	451	-	T	2019-10-16
APSI_H003.5265.t1	38e0430acc002ade9351dbaff9c17851	600	SMART	SM00312		115	233	2.1e-16	T	2019-10-16	IPR001683	Phox homologous domain
APSI_H003.5265.t1	38e0430acc002ade9351dbaff9c17851	600	MobiDBLite	mobidb-lite	consensus disorder prediction	20	113	-	T	2019-10-16
APSI_H003.5265.t1	38e0430acc002ade9351dbaff9c17851	600	ProSiteProfiles	PS50195	PX domain profile.	117	237	13.664	T	2019-10-16	IPR001683	Phox homologous domain
APSI_H003.5265.t1	38e0430acc002ade9351dbaff9c17851	600	Gene3D	G3DSA:1.20.1270.60		495	591	1.4e-12	T	2019-10-16	IPR027267	AH/BAR domain superfamily
APSI_H003.5265.t1	38e0430acc002ade9351dbaff9c17851	600	Gene3D	G3DSA:1.20.1270.60		282	471	9.1e-22	T	2019-10-16	IPR027267	AH/BAR domain superfamily
APSI_H003.5265.t1	38e0430acc002ade9351dbaff9c17851	600	MobiDBLite	mobidb-lite	consensus disorder prediction	37	105	-	T	2019-10-16
APSI_H003.5265.t1	38e0430acc002ade9351dbaff9c17851	600	SUPERFAMILY	SSF64268		119	232	1.18e-21	T	2019-10-16	IPR036871	PX domain superfamily
APSI_H013.5573.t1	9b07870edf1fe01a86bb3a9468592c51	203	PRINTS	PR01217	Proline rich extensin signature	5	21	1.4e-09	T	2019-10-16
APSI_H013.5573.t1	9b07870edf1fe01a86bb3a9468592c51	203	PRINTS	PR01217	Proline rich extensin signature	62	78	1.4e-09	T	2019-10-16
APSI_H013.5573.t1	9b07870edf1fe01a86bb3a9468592c51	203	PRINTS	PR01217	Proline rich extensin signature	27	39	1.4e-09	T	2019-10-16
APSI_H013.5573.t1	9b07870edf1fe01a86bb3a9468592c51	203	PRINTS	PR01217	Proline rich extensin signature	80	97	1.4e-09	T	2019-10-16
APSI_H013.5573.t1	9b07870edf1fe01a86bb3a9468592c51	203	PRINTS	PR01217	Proline rich extensin signature	102	127	1.4e-09	T	2019-10-16
APSI_H013.5573.t1	9b07870edf1fe01a86bb3a9468592c51	203	MobiDBLite	mobidb-lite	consensus disorder prediction	106	147	-	T	2019-10-16
APSI_H013.5573.t1	9b07870edf1fe01a86bb3a9468592c51	203	MobiDBLite	mobidb-lite	consensus disorder prediction	1	160	-	T	2019-10-16
APSI_H001.6656.t1	955ce92ff6e88aee2493a2862f686315	724	TMHMM	TMhelix	Region of a membrane-bound protein predicted to be embedded in the membrane.	451	472	-	T	2019-10-16
APSI_H001.6656.t1	955ce92ff6e88aee2493a2862f686315	724	MobiDBLite	mobidb-lite	consensus disorder prediction	662	677	-	T	2019-10-16
APSI_H001.6656.t1	955ce92ff6e88aee2493a2862f686315	724	TMHMM	TMhelix	Region of a membrane-bound protein predicted to be embedded in the membrane.	223	245	-	T	2019-10-16
APSI_H001.6656.t1	955ce92ff6e88aee2493a2862f686315	724	TMHMM	TMhelix	Region of a membrane-bound protein predicted to be embedded in the membrane.	414	436	-	T	2019-10-16
APSI_H001.6656.t1	955ce92ff6e88aee2493a2862f686315	724	Pfam	PF00924	Mechanosensitive ion channel	416	592	3.3e-23	T	2019-10-16	IPR006685	Mechanosensitive ion channel MscS
APSI_H001.6656.t1	955ce92ff6e88aee2493a2862f686315	724	TMHMM	TMhelix	Region of a membrane-bound protein predicted to be embedded in the membrane.	136	158	-	T	2019-10-16
APSI_H001.6656.t1	955ce92ff6e88aee2493a2862f686315	724	SUPERFAMILY	SSF50182		465	524	7.19e-10	T	2019-10-16	IPR010920	LSM domain superfamily
APSI_H001.6656.t1	955ce92ff6e88aee2493a2862f686315	724	TMHMM	TMhelix	Region of a membrane-bound protein predicted to be embedded in the membrane.	178	200	-	T	2019-10-16
APSI_H001.6656.t1	955ce92ff6e88aee2493a2862f686315	724	MobiDBLite	mobidb-lite	consensus disorder prediction	649	695	-	T	2019-10-16
APSI_H001.6656.t1	955ce92ff6e88aee2493a2862f686315	724	TMHMM	TMhelix	Region of a membrane-bound protein predicted to be embedded in the membrane.	99	121	-	T	2019-10-16
APSI_H002.12258.t1	096764d1913a6b61a474c11f46a93582	218	MobiDBLite	mobidb-lite	consensus disorder prediction	1	72	-	T	2019-10-16
APSI_H002.12258.t1	096764d1913a6b61a474c11f46a93582	218	MobiDBLite	mobidb-lite	consensus disorder prediction	1	24	-	T	2019-10-16
APSI_H002.12258.t1	096764d1913a6b61a474c11f46a93582	218	MobiDBLite	mobidb-lite	consensus disorder prediction	33	72	-	T	2019-10-16
APSI_H002.12258.t1	096764d1913a6b61a474c11f46a93582	218	MobiDBLite	mobidb-lite	consensus disorder prediction	128	218	-	T	2019-10-16
APSI_H002.12258.t1	096764d1913a6b61a474c11f46a93582	218	MobiDBLite	mobidb-lite	consensus disorder prediction	196	218	-	T	2019-10-16
APSI_H002.12258.t1	096764d1913a6b61a474c11f46a93582	218	MobiDBLite	mobidb-lite	consensus disorder prediction	138	165	-	T	2019-10-16
APSI_H002.13284.t1	5d0a2e0b225125bed1b3719573ace755	946	Gene3D	G3DSA:1.10.1870.10		732	824	1.2e-119	T	2019-10-16
APSI_H002.13284.t1	5d0a2e0b225125bed1b3719573ace755	946	Gene3D	G3DSA:3.40.50.720		486	909	1.2e-119	T	2019-10-16
APSI_H002.13284.t1	5d0a2e0b225125bed1b3719573ace755	946	Gene3D	G3DSA:3.30.360.10		597	862	1.2e-119	T	2019-10-16
APSI_H002.13284.t1	5d0a2e0b225125bed1b3719573ace755	946	SUPERFAMILY	SSF55347		596	865	3.4e-51	T	2019-10-16
APSI_H002.13284.t1	5d0a2e0b225125bed1b3719573ace755	946	SUPERFAMILY	SSF51735		485	615	2.57e-10	T	2019-10-16	IPR036291	NAD(P)-binding domain superfamily
APSI_H002.13284.t1	5d0a2e0b225125bed1b3719573ace755	946	Pfam	PF03435	Saccharopine dehydrogenase NADP binding domain	487	588	4.8e-08	T	2019-10-16	IPR005097	Saccharopine dehydrogenase, NADP binding domain
APSI_H002.13284.t1	5d0a2e0b225125bed1b3719573ace755	946	Gene3D	G3DSA:3.40.50.720		51	181	7e-06	T	2019-10-16
APSI_H002.13284.t1	5d0a2e0b225125bed1b3719573ace755	946	SUPERFAMILY	SSF52283		56	462	3.06e-15	T	2019-10-16
APSI_H002.13284.t1	5d0a2e0b225125bed1b3719573ace755	946	Pfam	PF16653	Saccharopine dehydrogenase C-terminal domain	595	911	1.5e-65	T	2019-10-16	IPR032095	Saccharopine dehydrogenase, C-terminal
APSI_H002.13284.t1	5d0a2e0b225125bed1b3719573ace755	946	Pfam	PF05222	Alanine dehydrogenase/PNT, N-terminal domain	55	187	1.3e-15	T	2019-10-16	IPR007886	Alanine dehydrogenase/pyridine nucleotide transhydrogenase, N-terminal
APSI_H002.13284.t1	5d0a2e0b225125bed1b3719573ace755	946	SMART	SM01003		48	188	5.8e-06	T	2019-10-16	IPR007886	Alanine dehydrogenase/pyridine nucleotide transhydrogenase, N-terminal
APSI_H002.13208.t1	163aa7e9a215a827cbd64106232d1d12	148	SignalP_GRAM_POSITIVE	SignalP-TM		1	14	-	T	2019-10-16
APSI_H002.13208.t1	163aa7e9a215a827cbd64106232d1d12	148	MobiDBLite	mobidb-lite	consensus disorder prediction	96	117	-	T	2019-10-16
APSI_H002.13208.t1	163aa7e9a215a827cbd64106232d1d12	148	MobiDBLite	mobidb-lite	consensus disorder prediction	1	48	-	T	2019-10-16
APSI_H002.13208.t1	163aa7e9a215a827cbd64106232d1d12	148	MobiDBLite	mobidb-lite	consensus disorder prediction	24	48	-	T	2019-10-16
APSI_H002.13208.t1	163aa7e9a215a827cbd64106232d1d12	148	MobiDBLite	mobidb-lite	consensus disorder prediction	101	117	-	T	2019-10-16
APSI_H003.4018.t2	2040aa1db673058f15805a2e43b93c61	677	Pfam	PF04677	Protein similar to CwfJ C-terminus 1	408	532	3.3e-29	T	2019-10-16	IPR006768	Cwf19-like, C-terminal domain-1
APSI_H003.4018.t2	2040aa1db673058f15805a2e43b93c61	677	MobiDBLite	mobidb-lite	consensus disorder prediction	308	324	-	T	2019-10-16
APSI_H003.4018.t2	2040aa1db673058f15805a2e43b93c61	677	MobiDBLite	mobidb-lite	consensus disorder prediction	158	214	-	T	2019-10-16
APSI_H003.4018.t2	2040aa1db673058f15805a2e43b93c61	677	MobiDBLite	mobidb-lite	consensus disorder prediction	158	184	-	T	2019-10-16
APSI_H003.4018.t2	2040aa1db673058f15805a2e43b93c61	677	MobiDBLite	mobidb-lite	consensus disorder prediction	191	214	-	T	2019-10-16
APSI_H003.4018.t2	2040aa1db673058f15805a2e43b93c61	677	SUPERFAMILY	SSF54197		413	494	7.09e-05	T	2019-10-16	IPR036265	HIT-like superfamily
APSI_H003.4018.t2	2040aa1db673058f15805a2e43b93c61	677	MobiDBLite	mobidb-lite	consensus disorder prediction	300	324	-	T	2019-10-16
APSI_H003.4018.t2	2040aa1db673058f15805a2e43b93c61	677	Pfam	PF04676	Protein similar to CwfJ C-terminus 2	541	668	1.3e-29	T	2019-10-16	IPR006767	Cwf19-like protein, C-terminal domain-2
APSI_H007.8409.t1	5719e6a8159898d1d30b147494aaa488	194	Coils	Coil		104	131	-	T	2019-10-16
APSI_H007.8409.t1	5719e6a8159898d1d30b147494aaa488	194	CDD	cd00201	WW	13	43	0.000595808	T	2019-10-16	IPR001202	WW domain
APSI_H007.8409.t1	5719e6a8159898d1d30b147494aaa488	194	SUPERFAMILY	SSF54534		74	194	6.21e-25	T	2019-10-16
APSI_H007.8409.t1	5719e6a8159898d1d30b147494aaa488	194	ProSitePatterns	PS01159	WW/rsp5/WWP domain signature.	15	41	-	T	2019-10-16	IPR001202	WW domain
APSI_H007.8409.t1	5719e6a8159898d1d30b147494aaa488	194	Pfam	PF00639	PPIC-type PPIASE domain	81	192	1.7e-18	T	2019-10-16	IPR000297	Peptidyl-prolyl cis-trans isomerase, PpiC-type
APSI_H007.8409.t1	5719e6a8159898d1d30b147494aaa488	194	ProSiteProfiles	PS50198	PpiC-type peptidyl-prolyl cis-trans isomerase family profile.	74	194	23.6	T	2019-10-16	IPR000297	Peptidyl-prolyl cis-trans isomerase, PpiC-type
APSI_H007.8409.t1	5719e6a8159898d1d30b147494aaa488	194	Gene3D	G3DSA:3.10.50.40		68	194	8.8e-40	T	2019-10-16
APSI_H007.8409.t1	5719e6a8159898d1d30b147494aaa488	194	ProSiteProfiles	PS50020	WW/rsp5/WWP domain profile.	9	43	10.994	T	2019-10-16	IPR001202	WW domain
APSI_H007.8409.t1	5719e6a8159898d1d30b147494aaa488	194	Gene3D	G3DSA:2.20.70.10		9	55	1.4e-07	T	2019-10-16
APSI_H007.8409.t1	5719e6a8159898d1d30b147494aaa488	194	SUPERFAMILY	SSF51045		8	43	2.6e-05	T	2019-10-16	IPR036020	WW domain superfamily
APSI_H011.7751.t1	a900a71ace317a2312bfc4c36796ad7f	369	MobiDBLite	mobidb-lite	consensus disorder prediction	20	40	-	T	2019-10-16
APSI_H011.7751.t1	a900a71ace317a2312bfc4c36796ad7f	369	MobiDBLite	mobidb-lite	consensus disorder prediction	238	261	-	T	2019-10-16
APSI_H010.13836.t1	39d94ad10a0de1e171030c760ae3a02d	667	Pfam	PF05187	Electron transfer flavoprotein-ubiquinone oxidoreductase, 4Fe-4S	559	664	1.2e-41	T	2019-10-16
APSI_H010.13836.t1	39d94ad10a0de1e171030c760ae3a02d	667	Pfam	PF13450	NAD(P)-binding Rossmann-like domain	124	170	6.9e-07	T	2019-10-16
APSI_H010.13836.t1	39d94ad10a0de1e171030c760ae3a02d	667	Gene3D	G3DSA:3.30.9.90		193	563	1.6e-210	T	2019-10-16
APSI_H010.13836.t1	39d94ad10a0de1e171030c760ae3a02d	667	SUPERFAMILY	SSF51905		117	561	1.23e-51	T	2019-10-16	IPR036188	FAD/NAD(P)-binding domain superfamily
APSI_H010.13836.t1	39d94ad10a0de1e171030c760ae3a02d	667	ProSiteProfiles	PS51379	4Fe-4S ferredoxin-type iron-sulfur binding domain profile.	627	656	7.391	T	2019-10-16	IPR017896	4Fe-4S ferredoxin-type, iron-sulphur binding domain
APSI_H010.13836.t1	39d94ad10a0de1e171030c760ae3a02d	667	PRINTS	PR00420	Aromatic-ring hydroxylase (flavoprotein monooxygenase) signature	290	305	2.1e-05	T	2019-10-16
APSI_H010.13836.t1	39d94ad10a0de1e171030c760ae3a02d	667	PRINTS	PR00420	Aromatic-ring hydroxylase (flavoprotein monooxygenase) signature	121	143	2.1e-05	T	2019-10-16
APSI_H010.13836.t1	39d94ad10a0de1e171030c760ae3a02d	667	SUPERFAMILY	SSF54373		322	418	3.14e-36	T	2019-10-16
APSI_H010.13836.t1	39d94ad10a0de1e171030c760ae3a02d	667	SUPERFAMILY	SSF54862		563	664	2.21e-20	T	2019-10-16
APSI_H010.13836.t1	39d94ad10a0de1e171030c760ae3a02d	667	Gene3D	G3DSA:3.50.50.60		119	498	1.6e-210	T	2019-10-16	IPR036188	FAD/NAD(P)-binding domain superfamily
APSI_H010.13836.t1	39d94ad10a0de1e171030c760ae3a02d	667	Gene3D	G3DSA:3.30.70.20		564	662	2.9e-39	T	2019-10-16
APSI_H004.2559.t1	547f72a630e2efb62b01a3a2c7051b78	147	MobiDBLite	mobidb-lite	consensus disorder prediction	1	24	-	T	2019-10-16
APSI_H004.2559.t1	547f72a630e2efb62b01a3a2c7051b78	147	Pfam	PF00696	Amino acid kinase family	29	127	7.8e-09	T	2019-10-16	IPR001048	Aspartate/glutamate/uridylate kinase
APSI_H004.2559.t1	547f72a630e2efb62b01a3a2c7051b78	147	SUPERFAMILY	SSF53633		26	127	1.31e-21	T	2019-10-16	IPR036393	Acetylglutamate kinase-like superfamily
APSI_H004.2559.t1	547f72a630e2efb62b01a3a2c7051b78	147	PRINTS	PR00474	Glutamate 5-kinase family signature	63	84	3e-21	T	2019-10-16	IPR001057	Glutamate/acetylglutamate kinase
APSI_H004.2559.t1	547f72a630e2efb62b01a3a2c7051b78	147	PRINTS	PR00474	Glutamate 5-kinase family signature	95	122	3e-21	T	2019-10-16	IPR001057	Glutamate/acetylglutamate kinase
APSI_H004.2559.t1	547f72a630e2efb62b01a3a2c7051b78	147	PRINTS	PR00474	Glutamate 5-kinase family signature	23	51	3e-21	T	2019-10-16	IPR001057	Glutamate/acetylglutamate kinase
APSI_H004.2559.t1	547f72a630e2efb62b01a3a2c7051b78	147	Gene3D	G3DSA:3.40.1160.10		2	144	7.9e-31	T	2019-10-16	IPR036393	Acetylglutamate kinase-like superfamily
APSI_H011.7977.t1	dc2ad26bc8527134e46982c9eb54e79b	83	Gene3D	G3DSA:3.90.70.10		1	80	2.7e-09	T	2019-10-16
APSI_H011.7977.t1	dc2ad26bc8527134e46982c9eb54e79b	83	SUPERFAMILY	SSF54001		2	71	1.96e-09	T	2019-10-16	IPR038765	Papain-like cysteine peptidase superfamily
APSI_H011.7977.t1	dc2ad26bc8527134e46982c9eb54e79b	83	ProSiteProfiles	PS50235	Ubiquitin specific protease (USP) domain profile.	1	83	11.006	T	2019-10-16	IPR028889	Ubiquitin specific protease domain
APSI_H011.7977.t1	dc2ad26bc8527134e46982c9eb54e79b	83	Pfam	PF00443	Ubiquitin carboxyl-terminal hydrolase	2	70	5.7e-08	T	2019-10-16	IPR001394	Peptidase C19, ubiquitin carboxyl-terminal hydrolase
APSI_H011.7977.t1	dc2ad26bc8527134e46982c9eb54e79b	83	ProSitePatterns	PS00973	Ubiquitin specific protease (USP) domain signature 2.	48	65	-	T	2019-10-16	IPR018200	Ubiquitin specific protease, conserved site
APSI_H005.1681.t1	cb421fa0aa1fe106815b13b149cdfce3	174	MobiDBLite	mobidb-lite	consensus disorder prediction	1	24	-	T	2019-10-16
APSI_H005.1681.t1	cb421fa0aa1fe106815b13b149cdfce3	174	MobiDBLite	mobidb-lite	consensus disorder prediction	111	158	-	T	2019-10-16
APSI_H005.1681.t1	cb421fa0aa1fe106815b13b149cdfce3	174	MobiDBLite	mobidb-lite	consensus disorder prediction	127	142	-	T	2019-10-16
APSI_H005.1681.t1	cb421fa0aa1fe106815b13b149cdfce3	174	MobiDBLite	mobidb-lite	consensus disorder prediction	33	63	-	T	2019-10-16
APSI_H005.1681.t1	cb421fa0aa1fe106815b13b149cdfce3	174	MobiDBLite	mobidb-lite	consensus disorder prediction	1	63	-	T	2019-10-16
APSI_H012.10640.t1	5560fb6cfc7227148925fd4decc4cfa5	514	CDD	cd00043	CYCLIN	50	103	6.6576e-06	T	2019-10-16	IPR013763	Cyclin-like
APSI_H012.10640.t1	5560fb6cfc7227148925fd4decc4cfa5	514	SUPERFAMILY	SSF47954		150	300	3.02e-14	T	2019-10-16	IPR036915	Cyclin-like superfamily
APSI_H012.10640.t1	5560fb6cfc7227148925fd4decc4cfa5	514	SUPERFAMILY	SSF47954		26	149	2.34e-15	T	2019-10-16	IPR036915	Cyclin-like superfamily
APSI_H012.10640.t1	5560fb6cfc7227148925fd4decc4cfa5	514	MobiDBLite	mobidb-lite	consensus disorder prediction	1	20	-	T	2019-10-16
APSI_H012.10640.t1	5560fb6cfc7227148925fd4decc4cfa5	514	MobiDBLite	mobidb-lite	consensus disorder prediction	445	514	-	T	2019-10-16
APSI_H012.10640.t1	5560fb6cfc7227148925fd4decc4cfa5	514	MobiDBLite	mobidb-lite	consensus disorder prediction	453	506	-	T	2019-10-16
APSI_H012.10640.t1	5560fb6cfc7227148925fd4decc4cfa5	514	Pfam	PF00134	Cyclin, N-terminal domain	55	148	5.1e-06	T	2019-10-16	IPR006671	Cyclin, N-terminal
APSI_H012.10640.t1	5560fb6cfc7227148925fd4decc4cfa5	514	Gene3D	G3DSA:1.10.472.10		43	147	6.5e-16	T	2019-10-16
APSI_H002.12215.t1	045590774ee14eeea5ae1af838f8519f	196	SMART	SM00239		87	186	6.9e-10	T	2019-10-16	IPR000008	C2 domain
APSI_H002.12215.t1	045590774ee14eeea5ae1af838f8519f	196	Pfam	PF00168	C2 domain	86	183	3.8e-12	T	2019-10-16	IPR000008	C2 domain
APSI_H002.12215.t1	045590774ee14eeea5ae1af838f8519f	196	ProSiteProfiles	PS50004	C2 domain profile.	88	171	10.175	T	2019-10-16	IPR000008	C2 domain
APSI_H002.12215.t1	045590774ee14eeea5ae1af838f8519f	196	SUPERFAMILY	SSF49562		76	183	6.4e-20	T	2019-10-16
APSI_H002.12215.t1	045590774ee14eeea5ae1af838f8519f	196	TMHMM	TMhelix	Region of a membrane-bound protein predicted to be embedded in the membrane.	39	61	-	T	2019-10-16
APSI_H002.12215.t1	045590774ee14eeea5ae1af838f8519f	196	Gene3D	G3DSA:2.60.40.150		74	195	1e-17	T	2019-10-16	IPR035892	C2 domain superfamily
APSI_H002.12215.t1	045590774ee14eeea5ae1af838f8519f	196	TMHMM	TMhelix	Region of a membrane-bound protein predicted to be embedded in the membrane.	5	24	-	T	2019-10-16
APSI_H002.13365.t1	5bb3b73f812cde4b49d294769b4399fb	148	MobiDBLite	mobidb-lite	consensus disorder prediction	75	125	-	T	2019-10-16
APSI_H002.13365.t1	5bb3b73f812cde4b49d294769b4399fb	148	MobiDBLite	mobidb-lite	consensus disorder prediction	50	64	-	T	2019-10-16
APSI_H002.13365.t1	5bb3b73f812cde4b49d294769b4399fb	148	MobiDBLite	mobidb-lite	consensus disorder prediction	37	148	-	T	2019-10-16
APSI_H004.2541.t1	11215bf6e5590c5d0f7eab587aeaf1bf	409	TMHMM	TMhelix	Region of a membrane-bound protein predicted to be embedded in the membrane.	354	376	-	T	2019-10-16
APSI_H004.2541.t1	11215bf6e5590c5d0f7eab587aeaf1bf	409	TMHMM	TMhelix	Region of a membrane-bound protein predicted to be embedded in the membrane.	44	66	-	T	2019-10-16
APSI_H004.2541.t1	11215bf6e5590c5d0f7eab587aeaf1bf	409	TMHMM	TMhelix	Region of a membrane-bound protein predicted to be embedded in the membrane.	241	263	-	T	2019-10-16
APSI_H004.2541.t1	11215bf6e5590c5d0f7eab587aeaf1bf	409	TMHMM	TMhelix	Region of a membrane-bound protein predicted to be embedded in the membrane.	118	135	-	T	2019-10-16
APSI_H004.2541.t1	11215bf6e5590c5d0f7eab587aeaf1bf	409	TMHMM	TMhelix	Region of a membrane-bound protein predicted to be embedded in the membrane.	317	339	-	T	2019-10-16
APSI_H004.2541.t1	11215bf6e5590c5d0f7eab587aeaf1bf	409	TMHMM	TMhelix	Region of a membrane-bound protein predicted to be embedded in the membrane.	155	177	-	T	2019-10-16
APSI_H012.10520.t2	3461704a4388cc8e68a4ca10668353af	397	PRINTS	PR00899	Fungal pheromone STE3 GPCR signature	28	42	5.5e-19	T	2019-10-16	IPR001499	GPCR fungal pheromone mating factor, STE3
APSI_H012.10520.t2	3461704a4388cc8e68a4ca10668353af	397	PRINTS	PR00899	Fungal pheromone STE3 GPCR signature	163	182	5.5e-19	T	2019-10-16	IPR001499	GPCR fungal pheromone mating factor, STE3
APSI_H012.10520.t2	3461704a4388cc8e68a4ca10668353af	397	PRINTS	PR00899	Fungal pheromone STE3 GPCR signature	276	290	5.5e-19	T	2019-10-16	IPR001499	GPCR fungal pheromone mating factor, STE3
APSI_H012.10520.t2	3461704a4388cc8e68a4ca10668353af	397	PRINTS	PR00899	Fungal pheromone STE3 GPCR signature	123	142	5.5e-19	T	2019-10-16	IPR001499	GPCR fungal pheromone mating factor, STE3
APSI_H012.10520.t2	3461704a4388cc8e68a4ca10668353af	397	PRINTS	PR00899	Fungal pheromone STE3 GPCR signature	182	197	5.5e-19	T	2019-10-16	IPR001499	GPCR fungal pheromone mating factor, STE3
APSI_H012.10520.t2	3461704a4388cc8e68a4ca10668353af	397	PRINTS	PR00899	Fungal pheromone STE3 GPCR signature	80	96	5.5e-19	T	2019-10-16	IPR001499	GPCR fungal pheromone mating factor, STE3
APSI_H012.10520.t2	3461704a4388cc8e68a4ca10668353af	397	PRINTS	PR00899	Fungal pheromone STE3 GPCR signature	290	300	5.5e-19	T	2019-10-16	IPR001499	GPCR fungal pheromone mating factor, STE3
APSI_H012.10520.t2	3461704a4388cc8e68a4ca10668353af	397	PRINTS	PR00899	Fungal pheromone STE3 GPCR signature	145	161	5.5e-19	T	2019-10-16	IPR001499	GPCR fungal pheromone mating factor, STE3
APSI_H012.10520.t2	3461704a4388cc8e68a4ca10668353af	397	PRINTS	PR00899	Fungal pheromone STE3 GPCR signature	206	225	5.5e-19	T	2019-10-16	IPR001499	GPCR fungal pheromone mating factor, STE3
APSI_H012.10520.t2	3461704a4388cc8e68a4ca10668353af	397	TMHMM	TMhelix	Region of a membrane-bound protein predicted to be embedded in the membrane.	217	239	-	T	2019-10-16
APSI_H012.10520.t2	3461704a4388cc8e68a4ca10668353af	397	TMHMM	TMhelix	Region of a membrane-bound protein predicted to be embedded in the membrane.	82	101	-	T	2019-10-16
APSI_H012.10520.t2	3461704a4388cc8e68a4ca10668353af	397	TMHMM	TMhelix	Region of a membrane-bound protein predicted to be embedded in the membrane.	277	299	-	T	2019-10-16
APSI_H012.10520.t2	3461704a4388cc8e68a4ca10668353af	397	TMHMM	TMhelix	Region of a membrane-bound protein predicted to be embedded in the membrane.	122	144	-	T	2019-10-16
APSI_H012.10520.t2	3461704a4388cc8e68a4ca10668353af	397	TMHMM	TMhelix	Region of a membrane-bound protein predicted to be embedded in the membrane.	164	186	-	T	2019-10-16
APSI_H012.10520.t2	3461704a4388cc8e68a4ca10668353af	397	TMHMM	TMhelix	Region of a membrane-bound protein predicted to be embedded in the membrane.	7	29	-	T	2019-10-16
APSI_H012.10520.t2	3461704a4388cc8e68a4ca10668353af	397	Pfam	PF02076	Pheromone A receptor	13	300	4.6e-70	T	2019-10-16	IPR001499	GPCR fungal pheromone mating factor, STE3
APSI_H003.4557.t1	679e283a04154d7323124d6420794d53	690	MobiDBLite	mobidb-lite	consensus disorder prediction	242	275	-	T	2019-10-16
APSI_H003.4557.t1	679e283a04154d7323124d6420794d53	690	MobiDBLite	mobidb-lite	consensus disorder prediction	246	264	-	T	2019-10-16
APSI_H003.4557.t1	679e283a04154d7323124d6420794d53	690	SUPERFAMILY	SSF52540		282	608	1e-06	T	2019-10-16	IPR027417	P-loop containing nucleoside triphosphate hydrolase
APSI_H003.4557.t1	679e283a04154d7323124d6420794d53	690	Pfam	PF06862	Utp25, U3 small nucleolar RNA-associated SSU processome protein 25	185	689	1.3e-147	T	2019-10-16	IPR010678	Digestive organ expansion factor, predicted
APSI_H012.10613.t1	f8f1a458afffcf5ac1fc6fc888d4a5b3	96	Pfam	PF00995	Sec1 family	2	96	2.6e-11	T	2019-10-16	IPR001619	Sec1-like protein
APSI_H012.10613.t1	f8f1a458afffcf5ac1fc6fc888d4a5b3	96	SUPERFAMILY	SSF56815		1	96	1.7e-13	T	2019-10-16	IPR036045	Sec1-like superfamily
APSI_H012.10613.t1	f8f1a458afffcf5ac1fc6fc888d4a5b3	96	Gene3D	G3DSA:3.40.50.1910		1	96	2.4e-20	T	2019-10-16	IPR027482	Sec1-like, domain 2
APSI_H012.10608.t1	f8f1a458afffcf5ac1fc6fc888d4a5b3	96	Pfam	PF00995	Sec1 family	2	96	2.6e-11	T	2019-10-16	IPR001619	Sec1-like protein
APSI_H012.10608.t1	f8f1a458afffcf5ac1fc6fc888d4a5b3	96	SUPERFAMILY	SSF56815		1	96	1.7e-13	T	2019-10-16	IPR036045	Sec1-like superfamily
APSI_H012.10608.t1	f8f1a458afffcf5ac1fc6fc888d4a5b3	96	Gene3D	G3DSA:3.40.50.1910		1	96	2.4e-20	T	2019-10-16	IPR027482	Sec1-like, domain 2
APSI_H004.3285.t1	7d920cf8414ad9e4395fa210fb13da2e	1787	Coils	Coil		456	483	-	T	2019-10-16
APSI_H004.3285.t1	7d920cf8414ad9e4395fa210fb13da2e	1787	MobiDBLite	mobidb-lite	consensus disorder prediction	314	335	-	T	2019-10-16
APSI_H004.3285.t1	7d920cf8414ad9e4395fa210fb13da2e	1787	SUPERFAMILY	SSF56672		1237	1649	4.11e-110	T	2019-10-16
APSI_H004.3285.t1	7d920cf8414ad9e4395fa210fb13da2e	1787	CDD	cd05778	DNA_polB_zeta_exo	936	1172	1.57163e-83	T	2019-10-16
APSI_H004.3285.t1	7d920cf8414ad9e4395fa210fb13da2e	1787	SMART	SM00486		936	1429	1.1e-84	T	2019-10-16	IPR006172	DNA-directed DNA polymerase, family B
APSI_H004.3285.t1	7d920cf8414ad9e4395fa210fb13da2e	1787	Gene3D	G3DSA:3.30.420.10		938	1174	3.2e-30	T	2019-10-16	IPR036397	Ribonuclease H superfamily
APSI_H004.3285.t1	7d920cf8414ad9e4395fa210fb13da2e	1787	MobiDBLite	mobidb-lite	consensus disorder prediction	587	616	-	T	2019-10-16
APSI_H004.3285.t1	7d920cf8414ad9e4395fa210fb13da2e	1787	MobiDBLite	mobidb-lite	consensus disorder prediction	518	554	-	T	2019-10-16
APSI_H004.3285.t1	7d920cf8414ad9e4395fa210fb13da2e	1787	Gene3D	G3DSA:3.90.1600.10		1238	1473	1e-88	T	2019-10-16	IPR023211	DNA polymerase, palm domain superfamily
APSI_H004.3285.t1	7d920cf8414ad9e4395fa210fb13da2e	1787	Gene3D	G3DSA:3.30.342.10		46	226	2.2e-25	T	2019-10-16
APSI_H004.3285.t1	7d920cf8414ad9e4395fa210fb13da2e	1787	MobiDBLite	mobidb-lite	consensus disorder prediction	596	616	-	T	2019-10-16
APSI_H004.3285.t1	7d920cf8414ad9e4395fa210fb13da2e	1787	CDD	cd05534	POLBc_zeta	1198	1644	0	T	2019-10-16
APSI_H004.3285.t1	7d920cf8414ad9e4395fa210fb13da2e	1787	PRINTS	PR00106	DNA-directed DNA-polymerase family B signature	1359	1371	1.9e-08	T	2019-10-16	IPR006172	DNA-directed DNA polymerase, family B
APSI_H004.3285.t1	7d920cf8414ad9e4395fa210fb13da2e	1787	PRINTS	PR00106	DNA-directed DNA-polymerase family B signature	1250	1263	1.9e-08	T	2019-10-16	IPR006172	DNA-directed DNA polymerase, family B
APSI_H004.3285.t1	7d920cf8414ad9e4395fa210fb13da2e	1787	PRINTS	PR00106	DNA-directed DNA-polymerase family B signature	1415	1423	1.9e-08	T	2019-10-16	IPR006172	DNA-directed DNA polymerase, family B
APSI_H004.3285.t1	7d920cf8414ad9e4395fa210fb13da2e	1787	Gene3D	G3DSA:1.10.132.60		1492	1645	1.9e-39	T	2019-10-16	IPR042087	DNA polymerase family B, C-terminal domain
APSI_H004.3285.t1	7d920cf8414ad9e4395fa210fb13da2e	1787	Gene3D	G3DSA:1.10.287.690		1317	1378	1e-88	T	2019-10-16
APSI_H004.3285.t1	7d920cf8414ad9e4395fa210fb13da2e	1787	SUPERFAMILY	SSF53098		123	1212	3.87e-62	T	2019-10-16	IPR012337	Ribonuclease H-like superfamily
APSI_H004.3285.t1	7d920cf8414ad9e4395fa210fb13da2e	1787	Pfam	PF03104	DNA polymerase family B, exonuclease domain	931	1124	1.5e-10	T	2019-10-16	IPR006133	DNA-directed DNA polymerase, family B, exonuclease domain
APSI_H004.3285.t1	7d920cf8414ad9e4395fa210fb13da2e	1787	Pfam	PF03104	DNA polymerase family B, exonuclease domain	62	276	3.7e-08	T	2019-10-16	IPR006133	DNA-directed DNA polymerase, family B, exonuclease domain
APSI_H004.3285.t1	7d920cf8414ad9e4395fa210fb13da2e	1787	Pfam	PF00136	DNA polymerase family B	1193	1637	1.2e-98	T	2019-10-16	IPR006134	DNA-directed DNA polymerase, family B, multifunctional domain
APSI_H004.3285.t1	7d920cf8414ad9e4395fa210fb13da2e	1787	MobiDBLite	mobidb-lite	consensus disorder prediction	314	338	-	T	2019-10-16
APSI_H004.3285.t1	7d920cf8414ad9e4395fa210fb13da2e	1787	ProSitePatterns	PS00116	DNA polymerase family B signature.	1417	1425	-	T	2019-10-16	IPR017964	DNA-directed DNA polymerase, family B, conserved site
APSI_H004.3285.t1	7d920cf8414ad9e4395fa210fb13da2e	1787	MobiDBLite	mobidb-lite	consensus disorder prediction	519	554	-	T	2019-10-16
APSI_H005.987.t1	724d890dc7b1f63ec6841653fe60889a	1520	Gene3D	G3DSA:3.10.20.370		891	1006	6.8e-69	T	2019-10-16
APSI_H005.987.t1	724d890dc7b1f63ec6841653fe60889a	1520	SUPERFAMILY	SSF53098		1182	1338	6.53e-43	T	2019-10-16	IPR012337	Ribonuclease H-like superfamily
APSI_H005.987.t1	724d890dc7b1f63ec6841653fe60889a	1520	MobiDBLite	mobidb-lite	consensus disorder prediction	119	134	-	T	2019-10-16
APSI_H005.987.t1	724d890dc7b1f63ec6841653fe60889a	1520	Gene3D	G3DSA:1.10.340.70		1087	1170	7.4e-12	T	2019-10-16
APSI_H005.987.t1	724d890dc7b1f63ec6841653fe60889a	1520	MobiDBLite	mobidb-lite	consensus disorder prediction	344	361	-	T	2019-10-16
APSI_H005.987.t1	724d890dc7b1f63ec6841653fe60889a	1520	ProSiteProfiles	PS50013	Chromo and chromo shadow domain profile.	1456	1517	17.607	T	2019-10-16	IPR000953	Chromo/chromo shadow domain
APSI_H005.987.t1	724d890dc7b1f63ec6841653fe60889a	1520	CDD	cd00303	retropepsin_like	430	520	1.23522e-11	T	2019-10-16
APSI_H005.987.t1	724d890dc7b1f63ec6841653fe60889a	1520	Gene3D	G3DSA:2.40.70.10		429	543	5e-13	T	2019-10-16	IPR021109	Aspartic peptidase domain superfamily
APSI_H005.987.t1	724d890dc7b1f63ec6841653fe60889a	1520	SMART	SM00298		1455	1510	8.3e-07	T	2019-10-16	IPR000953	Chromo/chromo shadow domain
APSI_H005.987.t1	724d890dc7b1f63ec6841653fe60889a	1520	Gene3D	G3DSA:2.40.50.40		1439	1514	1.6e-18	T	2019-10-16
APSI_H005.987.t1	724d890dc7b1f63ec6841653fe60889a	1520	MobiDBLite	mobidb-lite	consensus disorder prediction	344	397	-	T	2019-10-16
APSI_H005.987.t1	724d890dc7b1f63ec6841653fe60889a	1520	SUPERFAMILY	SSF56672		629	1006	3.11e-124	T	2019-10-16
APSI_H005.987.t1	724d890dc7b1f63ec6841653fe60889a	1520	Pfam	PF00078	Reverse transcriptase (RNA-dependent DNA polymerase)	716	805	1e-17	T	2019-10-16	IPR000477	Reverse transcriptase domain
APSI_H005.987.t1	724d890dc7b1f63ec6841653fe60889a	1520	MobiDBLite	mobidb-lite	consensus disorder prediction	1	21	-	T	2019-10-16
APSI_H005.987.t1	724d890dc7b1f63ec6841653fe60889a	1520	SUPERFAMILY	SSF50630		430	528	9.14e-06	T	2019-10-16	IPR021109	Aspartic peptidase domain superfamily
APSI_H005.987.t1	724d890dc7b1f63ec6841653fe60889a	1520	Gene3D	G3DSA:3.30.70.270		732	806	2.9e-30	T	2019-10-16
APSI_H005.987.t1	724d890dc7b1f63ec6841653fe60889a	1520	MobiDBLite	mobidb-lite	consensus disorder prediction	362	376	-	T	2019-10-16
APSI_H005.987.t1	724d890dc7b1f63ec6841653fe60889a	1520	MobiDBLite	mobidb-lite	consensus disorder prediction	1	134	-	T	2019-10-16
APSI_H005.987.t1	724d890dc7b1f63ec6841653fe60889a	1520	Pfam	PF00665	Integrase core domain	1193	1301	5.8e-14	T	2019-10-16	IPR001584	Integrase, catalytic core
APSI_H005.987.t1	724d890dc7b1f63ec6841653fe60889a	1520	CDD	cd01647	RT_LTR	689	806	2.11711e-43	T	2019-10-16
APSI_H005.987.t1	724d890dc7b1f63ec6841653fe60889a	1520	Pfam	PF17921	Integrase zinc binding domain	1115	1171	1.3e-17	T	2019-10-16	IPR041588	Integrase zinc-binding domain
APSI_H005.987.t1	724d890dc7b1f63ec6841653fe60889a	1520	SUPERFAMILY	SSF54160		1418	1513	2.57e-20	T	2019-10-16	IPR016197	Chromo-like domain superfamily
APSI_H005.987.t1	724d890dc7b1f63ec6841653fe60889a	1520	Gene3D	G3DSA:3.30.420.10		1180	1379	2.8e-60	T	2019-10-16	IPR036397	Ribonuclease H superfamily
APSI_H005.987.t1	724d890dc7b1f63ec6841653fe60889a	1520	CDD	cd00024	CHROMO	1461	1506	2.63883e-07	T	2019-10-16	IPR000953	Chromo/chromo shadow domain
APSI_H005.987.t1	724d890dc7b1f63ec6841653fe60889a	1520	Pfam	PF03732	Retrotransposon gag protein	214	310	9.2e-10	T	2019-10-16	IPR005162	Retrotransposon gag domain
APSI_H005.987.t1	724d890dc7b1f63ec6841653fe60889a	1520	Gene3D	G3DSA:3.30.70.270		820	1019	6.8e-69	T	2019-10-16
APSI_H005.987.t1	724d890dc7b1f63ec6841653fe60889a	1520	Pfam	PF08284	Retroviral aspartyl protease	434	538	2e-09	T	2019-10-16
APSI_H005.987.t1	724d890dc7b1f63ec6841653fe60889a	1520	Pfam	PF17917	RNase H-like domain found in reverse transcriptase	895	999	5.7e-37	T	2019-10-16	IPR041373	Reverse transcriptase, RNase H-like domain
APSI_H005.987.t1	724d890dc7b1f63ec6841653fe60889a	1520	Gene3D	G3DSA:3.10.10.10		641	713	5.1e-12	T	2019-10-16
APSI_H005.987.t1	724d890dc7b1f63ec6841653fe60889a	1520	Gene3D	G3DSA:3.10.10.10		715	731	2.9e-30	T	2019-10-16
APSI_H005.987.t1	724d890dc7b1f63ec6841653fe60889a	1520	ProSiteProfiles	PS50994	Integrase catalytic domain profile.	1185	1344	22.08	T	2019-10-16	IPR001584	Integrase, catalytic core
APSI_H005.987.t1	724d890dc7b1f63ec6841653fe60889a	1520	MobiDBLite	mobidb-lite	consensus disorder prediction	88	107	-	T	2019-10-16
APSI_H005.987.t1	724d890dc7b1f63ec6841653fe60889a	1520	Pfam	PF00385	Chromo (CHRromatin Organisation MOdifier) domain	1456	1507	3.2e-12	T	2019-10-16	IPR023780	Chromo domain
APSI_H005.987.t1	724d890dc7b1f63ec6841653fe60889a	1520	CDD	cd09274	RNase_HI_RT_Ty3	900	1020	3.02193e-59	T	2019-10-16
APSI_H004.3189.t1	435f7f75dfd0dc270858bf909df7edc8	594	MobiDBLite	mobidb-lite	consensus disorder prediction	550	564	-	T	2019-10-16
APSI_H004.3189.t1	435f7f75dfd0dc270858bf909df7edc8	594	MobiDBLite	mobidb-lite	consensus disorder prediction	508	533	-	T	2019-10-16
APSI_H004.3189.t1	435f7f75dfd0dc270858bf909df7edc8	594	MobiDBLite	mobidb-lite	consensus disorder prediction	545	594	-	T	2019-10-16
APSI_H004.3189.t1	435f7f75dfd0dc270858bf909df7edc8	594	MobiDBLite	mobidb-lite	consensus disorder prediction	518	533	-	T	2019-10-16
APSI_H004.3189.t1	435f7f75dfd0dc270858bf909df7edc8	594	Pfam	PF02992	Transposase family tnp2	262	417	1.3e-14	T	2019-10-16	IPR004242	Transposon, En/Spm-like
APSI_H006.14808.t1	41e63d39b96b5bf0429ddabd63f7e12d	1478	MobiDBLite	mobidb-lite	consensus disorder prediction	332	438	-	T	2019-10-16
APSI_H006.14808.t1	41e63d39b96b5bf0429ddabd63f7e12d	1478	MobiDBLite	mobidb-lite	consensus disorder prediction	215	235	-	T	2019-10-16
APSI_H006.14808.t1	41e63d39b96b5bf0429ddabd63f7e12d	1478	MobiDBLite	mobidb-lite	consensus disorder prediction	793	846	-	T	2019-10-16
APSI_H006.14808.t1	41e63d39b96b5bf0429ddabd63f7e12d	1478	ProSiteProfiles	PS51635	Patatin-like phospholipase (PNPLA) domain profile.	1033	1241	15.596	T	2019-10-16	IPR002641	Patatin-like phospholipase domain
APSI_H006.14808.t1	41e63d39b96b5bf0429ddabd63f7e12d	1478	SUPERFAMILY	SSF52151		1029	1279	8.37e-26	T	2019-10-16	IPR016035	Acyl transferase/acyl hydrolase/lysophospholipase
APSI_H006.14808.t1	41e63d39b96b5bf0429ddabd63f7e12d	1478	MobiDBLite	mobidb-lite	consensus disorder prediction	554	701	-	T	2019-10-16
APSI_H006.14808.t1	41e63d39b96b5bf0429ddabd63f7e12d	1478	Gene3D	G3DSA:3.40.1090.10		1022	1382	1.1e-37	T	2019-10-16
APSI_H006.14808.t1	41e63d39b96b5bf0429ddabd63f7e12d	1478	MobiDBLite	mobidb-lite	consensus disorder prediction	793	848	-	T	2019-10-16
APSI_H006.14808.t1	41e63d39b96b5bf0429ddabd63f7e12d	1478	MobiDBLite	mobidb-lite	consensus disorder prediction	581	701	-	T	2019-10-16
APSI_H006.14808.t1	41e63d39b96b5bf0429ddabd63f7e12d	1478	Coils	Coil		1276	1296	-	T	2019-10-16
APSI_H006.14808.t1	41e63d39b96b5bf0429ddabd63f7e12d	1478	MobiDBLite	mobidb-lite	consensus disorder prediction	554	569	-	T	2019-10-16
APSI_H006.14808.t1	41e63d39b96b5bf0429ddabd63f7e12d	1478	MobiDBLite	mobidb-lite	consensus disorder prediction	475	522	-	T	2019-10-16
APSI_H006.14808.t1	41e63d39b96b5bf0429ddabd63f7e12d	1478	Pfam	PF01734	Patatin-like phospholipase	1033	1216	4.3e-13	T	2019-10-16	IPR002641	Patatin-like phospholipase domain
APSI_H006.14808.t1	41e63d39b96b5bf0429ddabd63f7e12d	1478	MobiDBLite	mobidb-lite	consensus disorder prediction	332	394	-	T	2019-10-16
APSI_H006.14808.t1	41e63d39b96b5bf0429ddabd63f7e12d	1478	MobiDBLite	mobidb-lite	consensus disorder prediction	407	422	-	T	2019-10-16
APSI_H009.11924.t1	1bd11dc173c68a5189b8d91c21c3f0af	826	MobiDBLite	mobidb-lite	consensus disorder prediction	1	40	-	T	2019-10-16
APSI_H009.11924.t1	1bd11dc173c68a5189b8d91c21c3f0af	826	Gene3D	G3DSA:1.10.150.50		703	781	1e-22	T	2019-10-16
APSI_H009.11924.t1	1bd11dc173c68a5189b8d91c21c3f0af	826	Coils	Coil		629	649	-	T	2019-10-16
APSI_H009.11924.t1	1bd11dc173c68a5189b8d91c21c3f0af	826	MobiDBLite	mobidb-lite	consensus disorder prediction	53	74	-	T	2019-10-16
APSI_H009.11924.t1	1bd11dc173c68a5189b8d91c21c3f0af	826	Pfam	PF07647	SAM domain (Sterile alpha motif)	715	773	3.2e-08	T	2019-10-16	IPR001660	Sterile alpha motif domain
APSI_H009.11924.t1	1bd11dc173c68a5189b8d91c21c3f0af	826	MobiDBLite	mobidb-lite	consensus disorder prediction	414	442	-	T	2019-10-16
APSI_H009.11924.t1	1bd11dc173c68a5189b8d91c21c3f0af	826	MobiDBLite	mobidb-lite	consensus disorder prediction	782	826	-	T	2019-10-16
APSI_H009.11924.t1	1bd11dc173c68a5189b8d91c21c3f0af	826	MobiDBLite	mobidb-lite	consensus disorder prediction	689	710	-	T	2019-10-16
APSI_H009.11924.t1	1bd11dc173c68a5189b8d91c21c3f0af	826	SUPERFAMILY	SSF47769		718	774	7.75e-12	T	2019-10-16	IPR013761	Sterile alpha motif/pointed domain superfamily
APSI_H009.11924.t1	1bd11dc173c68a5189b8d91c21c3f0af	826	MobiDBLite	mobidb-lite	consensus disorder prediction	288	329	-	T	2019-10-16
APSI_H009.11924.t1	1bd11dc173c68a5189b8d91c21c3f0af	826	ProSiteProfiles	PS50105	SAM domain profile.	716	777	9.255	T	2019-10-16	IPR001660	Sterile alpha motif domain
APSI_H009.11924.t1	1bd11dc173c68a5189b8d91c21c3f0af	826	MobiDBLite	mobidb-lite	consensus disorder prediction	289	304	-	T	2019-10-16
APSI_H009.11924.t1	1bd11dc173c68a5189b8d91c21c3f0af	826	SMART	SM00454		713	777	2.4e-08	T	2019-10-16	IPR001660	Sterile alpha motif domain
APSI_H009.11924.t1	1bd11dc173c68a5189b8d91c21c3f0af	826	MobiDBLite	mobidb-lite	consensus disorder prediction	60	74	-	T	2019-10-16
APSI_H009.11924.t1	1bd11dc173c68a5189b8d91c21c3f0af	826	MobiDBLite	mobidb-lite	consensus disorder prediction	414	428	-	T	2019-10-16
APSI_H009.11924.t1	1bd11dc173c68a5189b8d91c21c3f0af	826	Coils	Coil		111	131	-	T	2019-10-16
APSI_H002.12465.t1	0f3efb8cf9d7503897d9ed02f39a4e48	567	SUPERFAMILY	SSF48371		239	554	1.92e-06	T	2019-10-16	IPR016024	Armadillo-type fold
APSI_H002.12465.t1	0f3efb8cf9d7503897d9ed02f39a4e48	567	Pfam	PF10521	Tti2 family	190	434	7.3e-33	T	2019-10-16	IPR018870	Tti2 family
APSI_H002.12808.t1	7b1a51a8fbc18c3237ddb698e02cd6da	1643	SUPERFAMILY	SSF90123		1071	1364	1.44e-52	T	2019-10-16	IPR036640	ABC transporter type 1, transmembrane domain superfamily
APSI_H002.12808.t1	7b1a51a8fbc18c3237ddb698e02cd6da	1643	MobiDBLite	mobidb-lite	consensus disorder prediction	1013	1029	-	T	2019-10-16
APSI_H002.12808.t1	7b1a51a8fbc18c3237ddb698e02cd6da	1643	MobiDBLite	mobidb-lite	consensus disorder prediction	242	261	-	T	2019-10-16
APSI_H002.12808.t1	7b1a51a8fbc18c3237ddb698e02cd6da	1643	Gene3D	G3DSA:3.40.50.300		736	998	1.3e-67	T	2019-10-16
APSI_H002.12808.t1	7b1a51a8fbc18c3237ddb698e02cd6da	1643	SUPERFAMILY	SSF52540		1377	1623	7.34e-65	T	2019-10-16	IPR027417	P-loop containing nucleoside triphosphate hydrolase
APSI_H002.12808.t1	7b1a51a8fbc18c3237ddb698e02cd6da	1643	TMHMM	TMhelix	Region of a membrane-bound protein predicted to be embedded in the membrane.	1071	1093	-	T	2019-10-16
APSI_H002.12808.t1	7b1a51a8fbc18c3237ddb698e02cd6da	1643	MobiDBLite	mobidb-lite	consensus disorder prediction	1011	1046	-	T	2019-10-16
APSI_H002.12808.t1	7b1a51a8fbc18c3237ddb698e02cd6da	1643	ProSiteProfiles	PS50929	ABC transporter integral membrane type-1 fused domain profile.	1071	1346	37.659	T	2019-10-16	IPR011527	ABC transporter type 1, transmembrane domain
APSI_H002.12808.t1	7b1a51a8fbc18c3237ddb698e02cd6da	1643	TMHMM	TMhelix	Region of a membrane-bound protein predicted to be embedded in the membrane.	1320	1338	-	T	2019-10-16
APSI_H002.12808.t1	7b1a51a8fbc18c3237ddb698e02cd6da	1643	Pfam	PF00005	ABC transporter	1401	1553	1.6e-27	T	2019-10-16	IPR003439	ABC transporter-like
APSI_H002.12808.t1	7b1a51a8fbc18c3237ddb698e02cd6da	1643	ProSiteProfiles	PS50893	ATP-binding cassette, ABC transporter-type domain profile.	745	979	22.122	T	2019-10-16	IPR003439	ABC transporter-like
APSI_H002.12808.t1	7b1a51a8fbc18c3237ddb698e02cd6da	1643	Gene3D	G3DSA:3.40.50.300		1369	1625	3.1e-78	T	2019-10-16
APSI_H002.12808.t1	7b1a51a8fbc18c3237ddb698e02cd6da	1643	MobiDBLite	mobidb-lite	consensus disorder prediction	247	261	-	T	2019-10-16
APSI_H002.12808.t1	7b1a51a8fbc18c3237ddb698e02cd6da	1643	TMHMM	TMhelix	Region of a membrane-bound protein predicted to be embedded in the membrane.	1181	1200	-	T	2019-10-16
APSI_H002.12808.t1	7b1a51a8fbc18c3237ddb698e02cd6da	1643	Pfam	PF00005	ABC transporter	765	900	2.3e-18	T	2019-10-16	IPR003439	ABC transporter-like
APSI_H002.12808.t1	7b1a51a8fbc18c3237ddb698e02cd6da	1643	CDD	cd03250	ABCC_MRP_domain1	735	956	4.43171e-96	T	2019-10-16
APSI_H002.12808.t1	7b1a51a8fbc18c3237ddb698e02cd6da	1643	SUPERFAMILY	SSF90123		404	701	5.89e-29	T	2019-10-16	IPR036640	ABC transporter type 1, transmembrane domain superfamily
APSI_H002.12808.t1	7b1a51a8fbc18c3237ddb698e02cd6da	1643	TMHMM	TMhelix	Region of a membrane-bound protein predicted to be embedded in the membrane.	1204	1223	-	T	2019-10-16
APSI_H002.12808.t1	7b1a51a8fbc18c3237ddb698e02cd6da	1643	Gene3D	G3DSA:1.20.1560.10		1036	1363	2.2e-39	T	2019-10-16	IPR036640	ABC transporter type 1, transmembrane domain superfamily
APSI_H002.12808.t1	7b1a51a8fbc18c3237ddb698e02cd6da	1643	Gene3D	G3DSA:1.20.1560.10		372	724	2.2e-11	T	2019-10-16	IPR036640	ABC transporter type 1, transmembrane domain superfamily
APSI_H002.12808.t1	7b1a51a8fbc18c3237ddb698e02cd6da	1643	CDD	cd03244	ABCC_MRP_domain2	1382	1606	4.90252e-112	T	2019-10-16
APSI_H002.12808.t1	7b1a51a8fbc18c3237ddb698e02cd6da	1643	MobiDBLite	mobidb-lite	consensus disorder prediction	1030	1046	-	T	2019-10-16
APSI_H002.12808.t1	7b1a51a8fbc18c3237ddb698e02cd6da	1643	TMHMM	TMhelix	Region of a membrane-bound protein predicted to be embedded in the membrane.	460	482	-	T	2019-10-16
APSI_H002.12808.t1	7b1a51a8fbc18c3237ddb698e02cd6da	1643	ProSitePatterns	PS00211	ABC transporters family signature.	1525	1539	-	T	2019-10-16	IPR017871	ABC transporter, conserved site
APSI_H002.12808.t1	7b1a51a8fbc18c3237ddb698e02cd6da	1643	TMHMM	TMhelix	Region of a membrane-bound protein predicted to be embedded in the membrane.	534	556	-	T	2019-10-16
APSI_H002.12808.t1	7b1a51a8fbc18c3237ddb698e02cd6da	1643	TMHMM	TMhelix	Region of a membrane-bound protein predicted to be embedded in the membrane.	566	588	-	T	2019-10-16
APSI_H002.12808.t1	7b1a51a8fbc18c3237ddb698e02cd6da	1643	Pfam	PF00664	ABC transporter transmembrane region	412	691	1.2e-21	T	2019-10-16	IPR011527	ABC transporter type 1, transmembrane domain
APSI_H002.12808.t1	7b1a51a8fbc18c3237ddb698e02cd6da	1643	Pfam	PF00664	ABC transporter transmembrane region	1100	1332	2.4e-38	T	2019-10-16	IPR011527	ABC transporter type 1, transmembrane domain
APSI_H002.12808.t1	7b1a51a8fbc18c3237ddb698e02cd6da	1643	TMHMM	TMhelix	Region of a membrane-bound protein predicted to be embedded in the membrane.	1103	1122	-	T	2019-10-16
APSI_H002.12808.t1	7b1a51a8fbc18c3237ddb698e02cd6da	1643	ProSiteProfiles	PS50893	ATP-binding cassette, ABC transporter-type domain profile.	1384	1622	19.608	T	2019-10-16	IPR003439	ABC transporter-like
APSI_H002.12808.t1	7b1a51a8fbc18c3237ddb698e02cd6da	1643	ProSitePatterns	PS00211	ABC transporters family signature.	873	887	-	T	2019-10-16	IPR017871	ABC transporter, conserved site
APSI_H002.12808.t1	7b1a51a8fbc18c3237ddb698e02cd6da	1643	Coils	Coil		1001	1028	-	T	2019-10-16
APSI_H002.12808.t1	7b1a51a8fbc18c3237ddb698e02cd6da	1643	SMART	SM00382		1410	1599	2.2e-12	T	2019-10-16	IPR003593	AAA+ ATPase domain
APSI_H002.12808.t1	7b1a51a8fbc18c3237ddb698e02cd6da	1643	SMART	SM00382		774	973	1.3e-10	T	2019-10-16	IPR003593	AAA+ ATPase domain
APSI_H002.12808.t1	7b1a51a8fbc18c3237ddb698e02cd6da	1643	ProSiteProfiles	PS50929	ABC transporter integral membrane type-1 fused domain profile.	410	703	28.236	T	2019-10-16	IPR011527	ABC transporter type 1, transmembrane domain
APSI_H002.12808.t1	7b1a51a8fbc18c3237ddb698e02cd6da	1643	TMHMM	TMhelix	Region of a membrane-bound protein predicted to be embedded in the membrane.	639	661	-	T	2019-10-16
APSI_H002.12808.t1	7b1a51a8fbc18c3237ddb698e02cd6da	1643	TMHMM	TMhelix	Region of a membrane-bound protein predicted to be embedded in the membrane.	1288	1310	-	T	2019-10-16
APSI_H002.12808.t1	7b1a51a8fbc18c3237ddb698e02cd6da	1643	SUPERFAMILY	SSF52540		758	977	4.37e-51	T	2019-10-16	IPR027417	P-loop containing nucleoside triphosphate hydrolase
APSI_H002.12808.t1	7b1a51a8fbc18c3237ddb698e02cd6da	1643	TMHMM	TMhelix	Region of a membrane-bound protein predicted to be embedded in the membrane.	676	698	-	T	2019-10-16
APSI_H001.6635.t3	dec316a74b4429d0a6ae36f12498216e	465	MobiDBLite	mobidb-lite	consensus disorder prediction	321	381	-	T	2019-10-16
APSI_H001.6635.t3	dec316a74b4429d0a6ae36f12498216e	465	MobiDBLite	mobidb-lite	consensus disorder prediction	1	66	-	T	2019-10-16
APSI_H001.6635.t3	dec316a74b4429d0a6ae36f12498216e	465	MobiDBLite	mobidb-lite	consensus disorder prediction	336	352	-	T	2019-10-16
APSI_H001.6635.t3	dec316a74b4429d0a6ae36f12498216e	465	MobiDBLite	mobidb-lite	consensus disorder prediction	353	372	-	T	2019-10-16
APSI_H001.6635.t3	dec316a74b4429d0a6ae36f12498216e	465	MobiDBLite	mobidb-lite	consensus disorder prediction	266	299	-	T	2019-10-16
APSI_H001.6635.t3	dec316a74b4429d0a6ae36f12498216e	465	MobiDBLite	mobidb-lite	consensus disorder prediction	82	134	-	T	2019-10-16
APSI_H001.6635.t3	dec316a74b4429d0a6ae36f12498216e	465	MobiDBLite	mobidb-lite	consensus disorder prediction	167	195	-	T	2019-10-16
APSI_H001.6635.t3	dec316a74b4429d0a6ae36f12498216e	465	MobiDBLite	mobidb-lite	consensus disorder prediction	265	299	-	T	2019-10-16
APSI_H001.6635.t3	dec316a74b4429d0a6ae36f12498216e	465	MobiDBLite	mobidb-lite	consensus disorder prediction	39	59	-	T	2019-10-16
APSI_H015.423.t1	9504ec4c10774dd59aa85710aa52a5b3	656	Pfam	PF05746	DALR anticodon binding domain	544	647	2.3e-12	T	2019-10-16	IPR008909	DALR anticodon binding
APSI_H015.423.t1	9504ec4c10774dd59aa85710aa52a5b3	656	ProSitePatterns	PS00178	Aminoacyl-transfer RNA synthetases class-I signature.	214	225	-	T	2019-10-16	IPR001412	Aminoacyl-tRNA synthetase, class I, conserved site
APSI_H015.423.t1	9504ec4c10774dd59aa85710aa52a5b3	656	CDD	cd07956	Anticodon_Ia_Arg	506	645	1.09392e-51	T	2019-10-16
APSI_H015.423.t1	9504ec4c10774dd59aa85710aa52a5b3	656	PRINTS	PR01038	Arginyl-tRNA synthetase signature	392	413	5.2e-23	T	2019-10-16	IPR001278	Arginine-tRNA ligase
APSI_H015.423.t1	9504ec4c10774dd59aa85710aa52a5b3	656	PRINTS	PR01038	Arginyl-tRNA synthetase signature	206	221	5.2e-23	T	2019-10-16	IPR001278	Arginine-tRNA ligase
APSI_H015.423.t1	9504ec4c10774dd59aa85710aa52a5b3	656	PRINTS	PR01038	Arginyl-tRNA synthetase signature	245	258	5.2e-23	T	2019-10-16	IPR001278	Arginine-tRNA ligase
APSI_H015.423.t1	9504ec4c10774dd59aa85710aa52a5b3	656	PRINTS	PR01038	Arginyl-tRNA synthetase signature	221	237	5.2e-23	T	2019-10-16	IPR001278	Arginine-tRNA ligase
APSI_H015.423.t1	9504ec4c10774dd59aa85710aa52a5b3	656	SUPERFAMILY	SSF55190		81	179	6.67e-10	T	2019-10-16	IPR036695	Arginyl tRNA synthetase N-terminal domain superfamily
APSI_H015.423.t1	9504ec4c10774dd59aa85710aa52a5b3	656	Gene3D	G3DSA:3.40.50.620		200	537	2.9e-136	T	2019-10-16	IPR014729	Rossmann-like alpha/beta/alpha sandwich fold
APSI_H015.423.t1	9504ec4c10774dd59aa85710aa52a5b3	656	CDD	cd00671	ArgRS_core	207	468	2.2436e-72	T	2019-10-16	IPR035684	Arginyl-tRNA synthetase, catalytic core domain
APSI_H015.423.t1	9504ec4c10774dd59aa85710aa52a5b3	656	Pfam	PF00750	tRNA synthetases class I (R)	199	530	8.6e-109	T	2019-10-16	IPR035684	Arginyl-tRNA synthetase, catalytic core domain
APSI_H015.423.t1	9504ec4c10774dd59aa85710aa52a5b3	656	TIGRFAM	TIGR00456	argS: arginine--tRNA ligase	111	647	7.3e-141	T	2019-10-16	IPR001278	Arginine-tRNA ligase
APSI_H015.423.t1	9504ec4c10774dd59aa85710aa52a5b3	656	SUPERFAMILY	SSF47323		539	647	8.5e-20	T	2019-10-16	IPR009080	Aminoacyl-tRNA synthetase, class Ia, anticodon-binding
APSI_H015.423.t1	9504ec4c10774dd59aa85710aa52a5b3	656	SignalP_GRAM_POSITIVE	SignalP-TM		1	22	-	T	2019-10-16
APSI_H015.423.t1	9504ec4c10774dd59aa85710aa52a5b3	656	Gene3D	G3DSA:3.30.1360.70		57	183	3.8e-23	T	2019-10-16	IPR036695	Arginyl tRNA synthetase N-terminal domain superfamily
APSI_H015.423.t1	9504ec4c10774dd59aa85710aa52a5b3	656	SMART	SM00836		544	648	2.1e-13	T	2019-10-16	IPR008909	DALR anticodon binding
APSI_H015.423.t1	9504ec4c10774dd59aa85710aa52a5b3	656	Gene3D	G3DSA:1.10.730.10		538	650	4.7e-23	T	2019-10-16
APSI_H015.423.t1	9504ec4c10774dd59aa85710aa52a5b3	656	Coils	Coil		477	497	-	T	2019-10-16
APSI_H015.423.t1	9504ec4c10774dd59aa85710aa52a5b3	656	SUPERFAMILY	SSF52374		201	538	2.29e-93	T	2019-10-16
APSI_H009.11670.t1	8806a9e2fc7f24e7dd52d6811f2598f8	208	MobiDBLite	mobidb-lite	consensus disorder prediction	46	68	-	T	2019-10-16
APSI_H009.11670.t1	8806a9e2fc7f24e7dd52d6811f2598f8	208	MobiDBLite	mobidb-lite	consensus disorder prediction	46	77	-	T	2019-10-16
APSI_H009.11670.t1	8806a9e2fc7f24e7dd52d6811f2598f8	208	MobiDBLite	mobidb-lite	consensus disorder prediction	108	131	-	T	2019-10-16
APSI_H009.11670.t1	8806a9e2fc7f24e7dd52d6811f2598f8	208	MobiDBLite	mobidb-lite	consensus disorder prediction	108	125	-	T	2019-10-16
APSI_H021.3872.t1	330c0a996d39d8b0630f422b1986cb93	561	TMHMM	TMhelix	Region of a membrane-bound protein predicted to be embedded in the membrane.	2	24	-	T	2019-10-16
APSI_H021.3872.t1	330c0a996d39d8b0630f422b1986cb93	561	SMART	SM01071		33	208	1.5e-46	T	2019-10-16	IPR013855	Cdc37, N-terminal domain
APSI_H021.3872.t1	330c0a996d39d8b0630f422b1986cb93	561	Coils	Coil		171	193	-	T	2019-10-16
APSI_H021.3872.t1	330c0a996d39d8b0630f422b1986cb93	561	Pfam	PF08565	Cdc37 Hsp90 binding domain	281	391	7.9e-33	T	2019-10-16	IPR013874	Cdc37, Hsp90 binding
APSI_H021.3872.t1	330c0a996d39d8b0630f422b1986cb93	561	MobiDBLite	mobidb-lite	consensus disorder prediction	241	260	-	T	2019-10-16
APSI_H021.3872.t1	330c0a996d39d8b0630f422b1986cb93	561	SMART	SM01069		413	529	1.2e-15	T	2019-10-16	IPR013873	Cdc37, C-terminal
APSI_H021.3872.t1	330c0a996d39d8b0630f422b1986cb93	561	SUPERFAMILY	SSF101391		269	501	3.79e-46	T	2019-10-16
APSI_H021.3872.t1	330c0a996d39d8b0630f422b1986cb93	561	Pfam	PF08564	Cdc37 C terminal domain	448	514	1.2e-19	T	2019-10-16	IPR013873	Cdc37, C-terminal
APSI_H021.3872.t1	330c0a996d39d8b0630f422b1986cb93	561	Pfam	PF03234	Cdc37 N terminal kinase binding	33	151	3.3e-38	T	2019-10-16	IPR013855	Cdc37, N-terminal domain
APSI_H021.3872.t1	330c0a996d39d8b0630f422b1986cb93	561	MobiDBLite	mobidb-lite	consensus disorder prediction	215	273	-	T	2019-10-16
APSI_H021.3872.t1	330c0a996d39d8b0630f422b1986cb93	561	Gene3D	G3DSA:1.20.58.610		276	392	1.3e-06	T	2019-10-16	IPR038189	Cdc37, Hsp90-binding domain superfamily
APSI_H021.3872.t1	330c0a996d39d8b0630f422b1986cb93	561	SMART	SM01070		213	398	5.1e-46	T	2019-10-16	IPR013874	Cdc37, Hsp90 binding
APSI_H021.3872.t1	330c0a996d39d8b0630f422b1986cb93	561	MobiDBLite	mobidb-lite	consensus disorder prediction	179	198	-	T	2019-10-16
APSI_H004.2537.t1	29e334d4c674144b2e3feccb38c279e4	103	MobiDBLite	mobidb-lite	consensus disorder prediction	1	103	-	T	2019-10-16
APSI_H004.2537.t1	29e334d4c674144b2e3feccb38c279e4	103	MobiDBLite	mobidb-lite	consensus disorder prediction	1	92	-	T	2019-10-16
APSI_H006.14553.t1	ff462b43cf5d3808c0f4434ac2216e09	371	TMHMM	TMhelix	Region of a membrane-bound protein predicted to be embedded in the membrane.	191	213	-	T	2019-10-16
APSI_H006.14553.t1	ff462b43cf5d3808c0f4434ac2216e09	371	TMHMM	TMhelix	Region of a membrane-bound protein predicted to be embedded in the membrane.	233	255	-	T	2019-10-16
APSI_H006.14553.t1	ff462b43cf5d3808c0f4434ac2216e09	371	Pfam	PF12051	Protein of unknown function (DUF3533)	6	355	4.2e-74	T	2019-10-16	IPR022703	Domain of unknown function DUF3533
APSI_H006.14553.t1	ff462b43cf5d3808c0f4434ac2216e09	371	TMHMM	TMhelix	Region of a membrane-bound protein predicted to be embedded in the membrane.	300	319	-	T	2019-10-16
APSI_H006.14553.t1	ff462b43cf5d3808c0f4434ac2216e09	371	TMHMM	TMhelix	Region of a membrane-bound protein predicted to be embedded in the membrane.	268	290	-	T	2019-10-16
APSI_H018.10177.t1	61a422f6756618e95f436bd47785c14d	294	Coils	Coil		70	90	-	T	2019-10-16
APSI_H018.10177.t1	61a422f6756618e95f436bd47785c14d	294	MobiDBLite	mobidb-lite	consensus disorder prediction	47	64	-	T	2019-10-16
APSI_H018.10177.t1	61a422f6756618e95f436bd47785c14d	294	MobiDBLite	mobidb-lite	consensus disorder prediction	47	74	-	T	2019-10-16
APSI_H013.5621.t1	b474e1ba3081baea33bd36a691527dd8	70	MobiDBLite	mobidb-lite	consensus disorder prediction	12	32	-	T	2019-10-16
APSI_H013.5621.t1	b474e1ba3081baea33bd36a691527dd8	70	MobiDBLite	mobidb-lite	consensus disorder prediction	45	70	-	T	2019-10-16
APSI_H016.15421.t1	df00a3ce6ecd69ec094f169e0e62c51a	448	ProSitePatterns	PS00098	Thiolases acyl-enzyme intermediate signature.	142	160	-	T	2019-10-16	IPR020615	Thiolase, acyl-enzyme intermediate active site
APSI_H016.15421.t1	df00a3ce6ecd69ec094f169e0e62c51a	448	Pfam	PF00108	Thiolase, N-terminal domain	58	318	2.9e-72	T	2019-10-16	IPR020616	Thiolase, N-terminal
APSI_H016.15421.t1	df00a3ce6ecd69ec094f169e0e62c51a	448	Gene3D	G3DSA:3.40.47.10		58	335	9.1e-143	T	2019-10-16	IPR016039	Thiolase-like
APSI_H016.15421.t1	df00a3ce6ecd69ec094f169e0e62c51a	448	Pfam	PF02803	Thiolase, C-terminal domain	325	445	3e-45	T	2019-10-16	IPR020617	Thiolase, C-terminal
APSI_H016.15421.t1	df00a3ce6ecd69ec094f169e0e62c51a	448	ProSitePatterns	PS00737	Thiolases signature 2.	394	410	-	T	2019-10-16	IPR020613	Thiolase, conserved site
APSI_H016.15421.t1	df00a3ce6ecd69ec094f169e0e62c51a	448	TIGRFAM	TIGR01930	AcCoA-C-Actrans: acetyl-CoA C-acyltransferase	61	445	8.4e-129	T	2019-10-16	IPR002155	Thiolase
APSI_H016.15421.t1	df00a3ce6ecd69ec094f169e0e62c51a	448	Gene3D	G3DSA:3.40.47.10		200	441	9.1e-143	T	2019-10-16	IPR016039	Thiolase-like
APSI_H016.15421.t1	df00a3ce6ecd69ec094f169e0e62c51a	448	PIRSF	PIRSF000429		52	448	6.3e-118	T	2019-10-16	IPR002155	Thiolase
APSI_H016.15421.t1	df00a3ce6ecd69ec094f169e0e62c51a	448	CDD	cd00751	thiolase	59	445	8.37343e-179	T	2019-10-16	IPR002155	Thiolase
APSI_H016.15421.t1	df00a3ce6ecd69ec094f169e0e62c51a	448	SUPERFAMILY	SSF53901		326	444	1.29e-39	T	2019-10-16	IPR016039	Thiolase-like
APSI_H016.15421.t1	df00a3ce6ecd69ec094f169e0e62c51a	448	SUPERFAMILY	SSF53901		57	325	1.84e-63	T	2019-10-16	IPR016039	Thiolase-like
APSI_H016.15421.t1	df00a3ce6ecd69ec094f169e0e62c51a	448	ProSitePatterns	PS00099	Thiolases active site.	429	442	-	T	2019-10-16	IPR020610	Thiolase, active site
APSI_H002.12040.t1	17a382aa7ac370ea8a1b9cd9ba523be3	73	Coils	Coil		31	65	-	T	2019-10-16
APSI_H012.10454.t1	3277e3a47392d0c13938f1472211bd98	639	Pfam	PF01735	Lysophospholipase catalytic domain	121	638	3.2e-111	T	2019-10-16	IPR002642	Lysophospholipase, catalytic domain
APSI_H012.10454.t1	3277e3a47392d0c13938f1472211bd98	639	ProSiteProfiles	PS51210	PLA2c domain profile.	51	639	84.037	T	2019-10-16	IPR002642	Lysophospholipase, catalytic domain
APSI_H012.10454.t1	3277e3a47392d0c13938f1472211bd98	639	TMHMM	TMhelix	Region of a membrane-bound protein predicted to be embedded in the membrane.	5	27	-	T	2019-10-16
APSI_H012.10454.t1	3277e3a47392d0c13938f1472211bd98	639	Gene3D	G3DSA:3.40.1090.10		62	593	4e-78	T	2019-10-16
APSI_H012.10454.t1	3277e3a47392d0c13938f1472211bd98	639	SMART	SM00022		32	637	1.8e-106	T	2019-10-16	IPR002642	Lysophospholipase, catalytic domain
APSI_H012.10454.t1	3277e3a47392d0c13938f1472211bd98	639	SUPERFAMILY	SSF52151		66	616	4.97e-92	T	2019-10-16	IPR016035	Acyl transferase/acyl hydrolase/lysophospholipase
APSI_H003.5351.t1	09b8644f176d6546a337551d5de83026	788	CDD	cd06455	M3A_TOP	130	784	0	T	2019-10-16
APSI_H003.5351.t1	09b8644f176d6546a337551d5de83026	788	MobiDBLite	mobidb-lite	consensus disorder prediction	99	118	-	T	2019-10-16
APSI_H003.5351.t1	09b8644f176d6546a337551d5de83026	788	Gene3D	G3DSA:1.10.1370.10		251	781	2.4e-196	T	2019-10-16	IPR024077	Neurolysin/Thimet oligopeptidase, domain 2
APSI_H003.5351.t1	09b8644f176d6546a337551d5de83026	788	SUPERFAMILY	SSF55486		116	783	1.05e-161	T	2019-10-16
APSI_H003.5351.t1	09b8644f176d6546a337551d5de83026	788	Gene3D	G3DSA:1.20.1050.40		99	244	7.2e-36	T	2019-10-16	IPR024080	Neurolysin/Thimet oligopeptidase, N-terminal
APSI_H003.5351.t1	09b8644f176d6546a337551d5de83026	788	Coils	Coil		252	279	-	T	2019-10-16
APSI_H003.5351.t1	09b8644f176d6546a337551d5de83026	788	Pfam	PF01432	Peptidase family M3	324	783	5.5e-134	T	2019-10-16	IPR001567	Peptidase M3A/M3B catalytic domain
APSI_H003.5351.t1	09b8644f176d6546a337551d5de83026	788	Gene3D	G3DSA:3.40.390.10		456	615	2.4e-196	T	2019-10-16	IPR024079	Metallopeptidase, catalytic domain superfamily
APSI_H002.12510.t1	c9e73ea05a36c1d3fc7ace5db9dbe16c	916	MobiDBLite	mobidb-lite	consensus disorder prediction	45	79	-	T	2019-10-16
APSI_H002.12510.t1	c9e73ea05a36c1d3fc7ace5db9dbe16c	916	Pfam	PF10497	Zinc-finger domain of monoamine-oxidase A repressor R1	207	327	6.6e-21	T	2019-10-16	IPR018866	Zinc-finger domain of monoamine-oxidase A repressor R1
APSI_H002.12510.t1	c9e73ea05a36c1d3fc7ace5db9dbe16c	916	SignalP_EUK	SignalP-noTM		1	19	-	T	2019-10-16
APSI_H002.12510.t1	c9e73ea05a36c1d3fc7ace5db9dbe16c	916	MobiDBLite	mobidb-lite	consensus disorder prediction	440	454	-	T	2019-10-16
APSI_H002.12510.t1	c9e73ea05a36c1d3fc7ace5db9dbe16c	916	MobiDBLite	mobidb-lite	consensus disorder prediction	389	416	-	T	2019-10-16
APSI_H002.12510.t1	c9e73ea05a36c1d3fc7ace5db9dbe16c	916	Coils	Coil		391	411	-	T	2019-10-16
APSI_H002.12510.t1	c9e73ea05a36c1d3fc7ace5db9dbe16c	916	MobiDBLite	mobidb-lite	consensus disorder prediction	347	388	-	T	2019-10-16
APSI_H002.12510.t1	c9e73ea05a36c1d3fc7ace5db9dbe16c	916	MobiDBLite	mobidb-lite	consensus disorder prediction	112	138	-	T	2019-10-16
APSI_H002.12510.t1	c9e73ea05a36c1d3fc7ace5db9dbe16c	916	MobiDBLite	mobidb-lite	consensus disorder prediction	417	431	-	T	2019-10-16
APSI_H002.12510.t1	c9e73ea05a36c1d3fc7ace5db9dbe16c	916	MobiDBLite	mobidb-lite	consensus disorder prediction	33	98	-	T	2019-10-16
APSI_H002.12510.t1	c9e73ea05a36c1d3fc7ace5db9dbe16c	916	MobiDBLite	mobidb-lite	consensus disorder prediction	347	458	-	T	2019-10-16
APSI_H002.12510.t1	c9e73ea05a36c1d3fc7ace5db9dbe16c	916	Coils	Coil		668	688	-	T	2019-10-16
APSI_H002.12510.t1	c9e73ea05a36c1d3fc7ace5db9dbe16c	916	MobiDBLite	mobidb-lite	consensus disorder prediction	111	157	-	T	2019-10-16
APSI_H008.9391.t1	755e141b8abe642aa9f2d3b13cbb7677	110	MobiDBLite	mobidb-lite	consensus disorder prediction	72	110	-	T	2019-10-16
APSI_H008.9391.t1	755e141b8abe642aa9f2d3b13cbb7677	110	MobiDBLite	mobidb-lite	consensus disorder prediction	65	110	-	T	2019-10-16
APSI_H001.6895.t1	b519acbf4cefb81e7526d379d4b06df9	356	Pfam	PF04938	Survival motor neuron (SMN) interacting protein 1 (SIP1)	96	317	7.8e-30	T	2019-10-16	IPR035426	Gemin2/Brr1
APSI_H001.6895.t1	b519acbf4cefb81e7526d379d4b06df9	356	MobiDBLite	mobidb-lite	consensus disorder prediction	1	41	-	T	2019-10-16
APSI_H001.6895.t1	b519acbf4cefb81e7526d379d4b06df9	356	MobiDBLite	mobidb-lite	consensus disorder prediction	1	33	-	T	2019-10-16
APSI_H005.1748.t1	b498dca09bed9df1d8a7d1329928c1da	96	MobiDBLite	mobidb-lite	consensus disorder prediction	1	19	-	T	2019-10-16
APSI_H005.1748.t1	b498dca09bed9df1d8a7d1329928c1da	96	MobiDBLite	mobidb-lite	consensus disorder prediction	21	70	-	T	2019-10-16
APSI_H005.1748.t1	b498dca09bed9df1d8a7d1329928c1da	96	MobiDBLite	mobidb-lite	consensus disorder prediction	1	96	-	T	2019-10-16
APSI_H010.13714.t2	99d38fcbe4c88cc2b62a95ffc5e59215	524	TMHMM	TMhelix	Region of a membrane-bound protein predicted to be embedded in the membrane.	191	213	-	T	2019-10-16
APSI_H010.13714.t2	99d38fcbe4c88cc2b62a95ffc5e59215	524	TMHMM	TMhelix	Region of a membrane-bound protein predicted to be embedded in the membrane.	223	245	-	T	2019-10-16
APSI_H010.13714.t2	99d38fcbe4c88cc2b62a95ffc5e59215	524	TMHMM	TMhelix	Region of a membrane-bound protein predicted to be embedded in the membrane.	148	170	-	T	2019-10-16
APSI_H010.13714.t2	99d38fcbe4c88cc2b62a95ffc5e59215	524	ProSitePatterns	PS01018	Sterol reductase family signature 2.	488	511	-	T	2019-10-16	IPR018083	Sterol reductase, conserved site
APSI_H010.13714.t2	99d38fcbe4c88cc2b62a95ffc5e59215	524	TMHMM	TMhelix	Region of a membrane-bound protein predicted to be embedded in the membrane.	345	367	-	T	2019-10-16
APSI_H010.13714.t2	99d38fcbe4c88cc2b62a95ffc5e59215	524	TMHMM	TMhelix	Region of a membrane-bound protein predicted to be embedded in the membrane.	89	111	-	T	2019-10-16
APSI_H010.13714.t2	99d38fcbe4c88cc2b62a95ffc5e59215	524	ProSitePatterns	PS01017	Sterol reductase family signature 1.	256	271	-	T	2019-10-16	IPR018083	Sterol reductase, conserved site
APSI_H010.13714.t2	99d38fcbe4c88cc2b62a95ffc5e59215	524	TMHMM	TMhelix	Region of a membrane-bound protein predicted to be embedded in the membrane.	467	489	-	T	2019-10-16
APSI_H010.13714.t2	99d38fcbe4c88cc2b62a95ffc5e59215	524	Pfam	PF01222	Ergosterol biosynthesis ERG4/ERG24 family	84	524	3.6e-120	T	2019-10-16	IPR001171	Ergosterol biosynthesis ERG4/ERG24
APSI_H010.13714.t2	99d38fcbe4c88cc2b62a95ffc5e59215	524	TMHMM	TMhelix	Region of a membrane-bound protein predicted to be embedded in the membrane.	377	396	-	T	2019-10-16
APSI_H010.13714.t2	99d38fcbe4c88cc2b62a95ffc5e59215	524	Gene3D	G3DSA:1.20.120.1630		379	523	3e-08	T	2019-10-16
APSI_H011.7428.t1	375769009dbafc04082ad45765e62ba4	111	Pfam	PF00078	Reverse transcriptase (RNA-dependent DNA polymerase)	15	111	2.5e-08	T	2019-10-16	IPR000477	Reverse transcriptase domain
APSI_H011.7428.t1	375769009dbafc04082ad45765e62ba4	111	Gene3D	G3DSA:3.10.10.10		1	76	1.1e-32	T	2019-10-16
APSI_H011.7428.t1	375769009dbafc04082ad45765e62ba4	111	Gene3D	G3DSA:3.30.70.270		14	110	1.1e-32	T	2019-10-16
APSI_H011.7428.t1	375769009dbafc04082ad45765e62ba4	111	SUPERFAMILY	SSF56672		1	111	3.34e-31	T	2019-10-16
APSI_H011.7428.t1	375769009dbafc04082ad45765e62ba4	111	CDD	cd01647	RT_LTR	1	111	5.22758e-39	T	2019-10-16
APSI_H001.7231.t1	029fa47c86e721af9186f75fec5d55b1	810	Pfam	PF17921	Integrase zinc binding domain	578	627	3.2e-13	T	2019-10-16	IPR041588	Integrase zinc-binding domain
APSI_H001.7231.t1	029fa47c86e721af9186f75fec5d55b1	810	ProSiteProfiles	PS50994	Integrase catalytic domain profile.	626	785	20.604	T	2019-10-16	IPR001584	Integrase, catalytic core
APSI_H001.7231.t1	029fa47c86e721af9186f75fec5d55b1	810	Gene3D	G3DSA:3.30.70.270		452	568	3e-63	T	2019-10-16
APSI_H001.7231.t1	029fa47c86e721af9186f75fec5d55b1	810	SUPERFAMILY	SSF56672		351	569	2.45e-70	T	2019-10-16
APSI_H001.7231.t1	029fa47c86e721af9186f75fec5d55b1	810	ProSiteProfiles	PS50878	Reverse transcriptase (RT) catalytic domain profile.	408	617	12.996	T	2019-10-16	IPR000477	Reverse transcriptase domain
APSI_H001.7231.t1	029fa47c86e721af9186f75fec5d55b1	810	Pfam	PF00665	Integrase core domain	632	742	6.9e-13	T	2019-10-16	IPR001584	Integrase, catalytic core
APSI_H001.7231.t1	029fa47c86e721af9186f75fec5d55b1	810	Pfam	PF08284	Retroviral aspartyl protease	135	239	5.9e-10	T	2019-10-16
APSI_H001.7231.t1	029fa47c86e721af9186f75fec5d55b1	810	Gene3D	G3DSA:3.30.420.10		624	808	2.6e-52	T	2019-10-16	IPR036397	Ribonuclease H superfamily
APSI_H001.7231.t1	029fa47c86e721af9186f75fec5d55b1	810	Pfam	PF00078	Reverse transcriptase (RNA-dependent DNA polymerase)	427	566	4.2e-20	T	2019-10-16	IPR000477	Reverse transcriptase domain
APSI_H001.7231.t1	029fa47c86e721af9186f75fec5d55b1	810	Gene3D	G3DSA:3.10.10.10		374	512	3e-63	T	2019-10-16
APSI_H001.7231.t1	029fa47c86e721af9186f75fec5d55b1	810	Gene3D	G3DSA:2.40.70.10		133	244	3.8e-13	T	2019-10-16	IPR021109	Aspartic peptidase domain superfamily
APSI_H001.7231.t1	029fa47c86e721af9186f75fec5d55b1	810	SUPERFAMILY	SSF50630		136	229	5.13e-06	T	2019-10-16	IPR021109	Aspartic peptidase domain superfamily
APSI_H001.7231.t1	029fa47c86e721af9186f75fec5d55b1	810	CDD	cd00303	retropepsin_like	135	221	2.25765e-10	T	2019-10-16
APSI_H001.7231.t1	029fa47c86e721af9186f75fec5d55b1	810	CDD	cd01647	RT_LTR	411	568	1.37496e-68	T	2019-10-16
APSI_H001.7231.t1	029fa47c86e721af9186f75fec5d55b1	810	SUPERFAMILY	SSF53098		629	779	1.82e-39	T	2019-10-16	IPR012337	Ribonuclease H-like superfamily
APSI_H005.1639.t1	916b92d1c084ccdcee77997a5f7e9d21	444	MobiDBLite	mobidb-lite	consensus disorder prediction	261	282	-	T	2019-10-16
APSI_H005.1639.t1	916b92d1c084ccdcee77997a5f7e9d21	444	MobiDBLite	mobidb-lite	consensus disorder prediction	368	388	-	T	2019-10-16
APSI_H005.1639.t1	916b92d1c084ccdcee77997a5f7e9d21	444	Pfam	PF07962	Replication Fork Protection Component Swi3	177	258	3.3e-23	T	2019-10-16	IPR012923	Chromosome segregation in meiosis protein 3
APSI_H005.1639.t1	916b92d1c084ccdcee77997a5f7e9d21	444	MobiDBLite	mobidb-lite	consensus disorder prediction	374	388	-	T	2019-10-16
APSI_H005.1639.t1	916b92d1c084ccdcee77997a5f7e9d21	444	MobiDBLite	mobidb-lite	consensus disorder prediction	261	295	-	T	2019-10-16
APSI_H005.1639.t1	916b92d1c084ccdcee77997a5f7e9d21	444	ProDom	PD089639	CCHC-TYPE RIKEN EMBRYO CDNA FINGER ENRICHED ZINC WHOLE FULL-LENGTH LIBRARY	171	252	1e-13	T	2019-10-16	IPR012923	Chromosome segregation in meiosis protein 3
APSI_H006.14549.t1	0ad1d733baa9d844a0bb58ac39f3f7a9	232	Gene3D	G3DSA:3.30.70.330		88	231	3.6e-12	T	2019-10-16	IPR012677	Nucleotide-binding alpha-beta plait domain superfamily
APSI_H006.14549.t1	0ad1d733baa9d844a0bb58ac39f3f7a9	232	SignalP_GRAM_POSITIVE	SignalP-TM		1	18	-	T	2019-10-16
APSI_H002.12324.t1	1d5d12aa130c630f6f882a0ac70b762f	896	Pfam	PF00350	Dynamin family	259	375	4.1e-25	T	2019-10-16	IPR022812	Dynamin superfamily
APSI_H002.12324.t1	1d5d12aa130c630f6f882a0ac70b762f	896	ProSitePatterns	PS00410	Dynamin-type guanine nucleotide-binding (G) domain signature.	282	291	-	T	2019-10-16	IPR019762	Dynamin, GTPase region, conserved site
APSI_H002.12324.t1	1d5d12aa130c630f6f882a0ac70b762f	896	MobiDBLite	mobidb-lite	consensus disorder prediction	23	53	-	T	2019-10-16
APSI_H002.12324.t1	1d5d12aa130c630f6f882a0ac70b762f	896	Coils	Coil		832	852	-	T	2019-10-16
APSI_H002.12324.t1	1d5d12aa130c630f6f882a0ac70b762f	896	PRINTS	PR00195	Dynamin signature	281	298	1.1e-24	T	2019-10-16	IPR022812	Dynamin superfamily
APSI_H002.12324.t1	1d5d12aa130c630f6f882a0ac70b762f	896	PRINTS	PR00195	Dynamin signature	256	274	1.1e-24	T	2019-10-16	IPR022812	Dynamin superfamily
APSI_H002.12324.t1	1d5d12aa130c630f6f882a0ac70b762f	896	PRINTS	PR00195	Dynamin signature	358	375	1.1e-24	T	2019-10-16	IPR022812	Dynamin superfamily
APSI_H002.12324.t1	1d5d12aa130c630f6f882a0ac70b762f	896	Gene3D	G3DSA:3.40.50.300		229	563	1.7e-68	T	2019-10-16
APSI_H002.12324.t1	1d5d12aa130c630f6f882a0ac70b762f	896	SUPERFAMILY	SSF52540		234	514	1.47e-41	T	2019-10-16	IPR027417	P-loop containing nucleoside triphosphate hydrolase
APSI_H002.12324.t1	1d5d12aa130c630f6f882a0ac70b762f	896	SMART	SM00053		228	449	1.8e-31	T	2019-10-16	IPR001401	Dynamin, GTPase domain
APSI_H002.12324.t1	1d5d12aa130c630f6f882a0ac70b762f	896	Coils	Coil		682	703	-	T	2019-10-16
APSI_H002.12324.t1	1d5d12aa130c630f6f882a0ac70b762f	896	ProSiteProfiles	PS51718	Dynamin-type guanine nucleotide-binding (G) domain profile.	253	517	22.2	T	2019-10-16	IPR030381	Dynamin-type guanine nucleotide-binding (G) domain
APSI_H002.12324.t1	1d5d12aa130c630f6f882a0ac70b762f	896	CDD	cd08771	DLP_1	256	507	1.72357e-68	T	2019-10-16	IPR001401	Dynamin, GTPase domain
APSI_H002.12324.t1	1d5d12aa130c630f6f882a0ac70b762f	896	SignalP_GRAM_POSITIVE	SignalP-TM		1	17	-	T	2019-10-16
APSI_H009.11826.t1	be0c63b72e56b9d79b2f7dd947cc37f0	1236	MobiDBLite	mobidb-lite	consensus disorder prediction	1015	1042	-	T	2019-10-16
APSI_H009.11826.t1	be0c63b72e56b9d79b2f7dd947cc37f0	1236	MobiDBLite	mobidb-lite	consensus disorder prediction	940	1002	-	T	2019-10-16
APSI_H009.11826.t1	be0c63b72e56b9d79b2f7dd947cc37f0	1236	MobiDBLite	mobidb-lite	consensus disorder prediction	975	1002	-	T	2019-10-16
APSI_H009.11826.t1	be0c63b72e56b9d79b2f7dd947cc37f0	1236	MobiDBLite	mobidb-lite	consensus disorder prediction	940	963	-	T	2019-10-16
APSI_H009.11826.t1	be0c63b72e56b9d79b2f7dd947cc37f0	1236	MobiDBLite	mobidb-lite	consensus disorder prediction	630	683	-	T	2019-10-16
APSI_H009.11826.t1	be0c63b72e56b9d79b2f7dd947cc37f0	1236	MobiDBLite	mobidb-lite	consensus disorder prediction	869	908	-	T	2019-10-16
APSI_H009.11826.t1	be0c63b72e56b9d79b2f7dd947cc37f0	1236	SMART	SM00225		205	325	0.0085	T	2019-10-16	IPR000210	BTB/POZ domain
APSI_H009.11826.t1	be0c63b72e56b9d79b2f7dd947cc37f0	1236	ProSiteProfiles	PS50097	BTB domain profile.	207	290	11.833	T	2019-10-16	IPR000210	BTB/POZ domain
APSI_H009.11826.t1	be0c63b72e56b9d79b2f7dd947cc37f0	1236	MobiDBLite	mobidb-lite	consensus disorder prediction	1171	1194	-	T	2019-10-16
APSI_H009.11826.t1	be0c63b72e56b9d79b2f7dd947cc37f0	1236	Gene3D	G3DSA:2.30.30.190		1095	1171	2.2e-10	T	2019-10-16	IPR036859	CAP Gly-rich domain superfamily
APSI_H009.11826.t1	be0c63b72e56b9d79b2f7dd947cc37f0	1236	SUPERFAMILY	SSF74924		1068	1157	1.05e-11	T	2019-10-16	IPR036859	CAP Gly-rich domain superfamily
APSI_H009.11826.t1	be0c63b72e56b9d79b2f7dd947cc37f0	1236	MobiDBLite	mobidb-lite	consensus disorder prediction	1017	1042	-	T	2019-10-16
APSI_H009.11826.t1	be0c63b72e56b9d79b2f7dd947cc37f0	1236	MobiDBLite	mobidb-lite	consensus disorder prediction	722	772	-	T	2019-10-16
APSI_H009.11826.t1	be0c63b72e56b9d79b2f7dd947cc37f0	1236	Pfam	PF00651	BTB/POZ domain	231	321	1.1e-08	T	2019-10-16	IPR000210	BTB/POZ domain
APSI_H009.11826.t1	be0c63b72e56b9d79b2f7dd947cc37f0	1236	SMART	SM01052		1088	1162	0.0012	T	2019-10-16	IPR000938	CAP Gly-rich domain
APSI_H009.11826.t1	be0c63b72e56b9d79b2f7dd947cc37f0	1236	Pfam	PF01302	CAP-Gly domain	1107	1156	2.1e-09	T	2019-10-16	IPR000938	CAP Gly-rich domain
APSI_H009.11826.t1	be0c63b72e56b9d79b2f7dd947cc37f0	1236	Gene3D	G3DSA:3.30.710.10		182	347	3.9e-19	T	2019-10-16
APSI_H009.11826.t1	be0c63b72e56b9d79b2f7dd947cc37f0	1236	ProSiteProfiles	PS50245	CAP-Gly domain profile.	1118	1170	11.431	T	2019-10-16	IPR000938	CAP Gly-rich domain
APSI_H009.11826.t1	be0c63b72e56b9d79b2f7dd947cc37f0	1236	SUPERFAMILY	SSF54695		189	320	4.87e-12	T	2019-10-16	IPR011333	SKP1/BTB/POZ domain superfamily
APSI_H014.2303.t1	7ba47e08e079eeffb2731cde39d8dd0d	90	MobiDBLite	mobidb-lite	consensus disorder prediction	1	20	-	T	2019-10-16
APSI_H001.6591.t1	86de0c2041a64b260eb0fc9d2b6ab012	656	Coils	Coil		357	385	-	T	2019-10-16
APSI_H001.6591.t1	86de0c2041a64b260eb0fc9d2b6ab012	656	Coils	Coil		168	191	-	T	2019-10-16
APSI_H001.6591.t1	86de0c2041a64b260eb0fc9d2b6ab012	656	Coils	Coil		589	609	-	T	2019-10-16
APSI_H001.6591.t1	86de0c2041a64b260eb0fc9d2b6ab012	656	MobiDBLite	mobidb-lite	consensus disorder prediction	341	371	-	T	2019-10-16
APSI_H001.6591.t1	86de0c2041a64b260eb0fc9d2b6ab012	656	MobiDBLite	mobidb-lite	consensus disorder prediction	493	520	-	T	2019-10-16
APSI_H001.6591.t1	86de0c2041a64b260eb0fc9d2b6ab012	656	Pfam	PF05178	KRI1-like family	363	452	6.4e-27	T	2019-10-16	IPR018034	KRR1 interacting protein 1
APSI_H001.6591.t1	86de0c2041a64b260eb0fc9d2b6ab012	656	MobiDBLite	mobidb-lite	consensus disorder prediction	335	371	-	T	2019-10-16
APSI_H001.6591.t1	86de0c2041a64b260eb0fc9d2b6ab012	656	MobiDBLite	mobidb-lite	consensus disorder prediction	464	520	-	T	2019-10-16
APSI_H001.6591.t1	86de0c2041a64b260eb0fc9d2b6ab012	656	MobiDBLite	mobidb-lite	consensus disorder prediction	39	61	-	T	2019-10-16
APSI_H001.6591.t1	86de0c2041a64b260eb0fc9d2b6ab012	656	MobiDBLite	mobidb-lite	consensus disorder prediction	23	38	-	T	2019-10-16
APSI_H001.6591.t1	86de0c2041a64b260eb0fc9d2b6ab012	656	MobiDBLite	mobidb-lite	consensus disorder prediction	1	22	-	T	2019-10-16
APSI_H001.6591.t1	86de0c2041a64b260eb0fc9d2b6ab012	656	MobiDBLite	mobidb-lite	consensus disorder prediction	62	78	-	T	2019-10-16
APSI_H001.6591.t1	86de0c2041a64b260eb0fc9d2b6ab012	656	MobiDBLite	mobidb-lite	consensus disorder prediction	610	656	-	T	2019-10-16
APSI_H001.6591.t1	86de0c2041a64b260eb0fc9d2b6ab012	656	MobiDBLite	mobidb-lite	consensus disorder prediction	1	78	-	T	2019-10-16
APSI_H001.6591.t1	86de0c2041a64b260eb0fc9d2b6ab012	656	Pfam	PF12936	KRI1-like family C-terminal	525	604	2.3e-21	T	2019-10-16	IPR024626	Kri1-like, C-terminal
APSI_H015.709.t1	b282a1c350c39c49f75743837509a598	650	Gene3D	G3DSA:3.30.70.270		2	155	3.2e-36	T	2019-10-16
APSI_H015.709.t1	b282a1c350c39c49f75743837509a598	650	SUPERFAMILY	SSF53098		276	439	1.39e-35	T	2019-10-16	IPR012337	Ribonuclease H-like superfamily
APSI_H015.709.t1	b282a1c350c39c49f75743837509a598	650	Pfam	PF00665	Integrase core domain	279	393	2.4e-15	T	2019-10-16	IPR001584	Integrase, catalytic core
APSI_H015.709.t1	b282a1c350c39c49f75743837509a598	650	ProSiteProfiles	PS50994	Integrase catalytic domain profile.	275	445	18.389	T	2019-10-16	IPR001584	Integrase, catalytic core
APSI_H015.709.t1	b282a1c350c39c49f75743837509a598	650	SUPERFAMILY	SSF56672		2	135	4.6e-26	T	2019-10-16
APSI_H015.709.t1	b282a1c350c39c49f75743837509a598	650	CDD	cd00024	CHROMO	591	639	7.11524e-06	T	2019-10-16	IPR000953	Chromo/chromo shadow domain
APSI_H015.709.t1	b282a1c350c39c49f75743837509a598	650	Gene3D	G3DSA:3.10.20.370		23	142	3.2e-36	T	2019-10-16
APSI_H015.709.t1	b282a1c350c39c49f75743837509a598	650	Pfam	PF17917	RNase H-like domain found in reverse transcriptase	26	133	9.2e-27	T	2019-10-16	IPR041373	Reverse transcriptase, RNase H-like domain
APSI_H015.709.t1	b282a1c350c39c49f75743837509a598	650	Gene3D	G3DSA:3.30.420.10		271	481	3.7e-52	T	2019-10-16	IPR036397	Ribonuclease H superfamily
APSI_H015.709.t1	b282a1c350c39c49f75743837509a598	650	CDD	cd09274	RNase_HI_RT_Ty3	33	155	5.89192e-39	T	2019-10-16
APSI_H015.709.t1	b282a1c350c39c49f75743837509a598	650	SUPERFAMILY	SSF54160		587	639	9.46e-05	T	2019-10-16	IPR016197	Chromo-like domain superfamily
APSI_H004.3288.t2	fee0bd14ee036a27b607c7694fa53893	447	Pfam	PF00069	Protein kinase domain	7	243	6.1e-18	T	2019-10-16	IPR000719	Protein kinase domain
APSI_H004.3288.t2	fee0bd14ee036a27b607c7694fa53893	447	Coils	Coil		416	436	-	T	2019-10-16
APSI_H004.3288.t2	fee0bd14ee036a27b607c7694fa53893	447	Gene3D	G3DSA:1.10.510.10		49	262	9.4e-39	T	2019-10-16
APSI_H004.3288.t2	fee0bd14ee036a27b607c7694fa53893	447	ProSiteProfiles	PS50011	Protein kinase domain profile.	1	243	17.701	T	2019-10-16	IPR000719	Protein kinase domain
APSI_H004.3288.t2	fee0bd14ee036a27b607c7694fa53893	447	SMART	SM00220		3	243	1.6e-09	T	2019-10-16	IPR000719	Protein kinase domain
APSI_H004.3288.t2	fee0bd14ee036a27b607c7694fa53893	447	Gene3D	G3DSA:3.30.200.20		21	48	9.4e-39	T	2019-10-16
APSI_H004.3288.t2	fee0bd14ee036a27b607c7694fa53893	447	SUPERFAMILY	SSF56112		8	298	1.34e-28	T	2019-10-16	IPR011009	Protein kinase-like domain superfamily
APSI_H015.824.t1	e995f0d09180fb84ebea71da65eb56c2	634	Gene3D	G3DSA:3.40.50.300		362	545	2.7e-30	T	2019-10-16
APSI_H015.824.t1	e995f0d09180fb84ebea71da65eb56c2	634	SUPERFAMILY	SSF52540		403	603	2.26e-29	T	2019-10-16	IPR027417	P-loop containing nucleoside triphosphate hydrolase
APSI_H015.824.t1	e995f0d09180fb84ebea71da65eb56c2	634	SMART	SM00382		404	531	3.2e-08	T	2019-10-16	IPR003593	AAA+ ATPase domain
APSI_H015.824.t1	e995f0d09180fb84ebea71da65eb56c2	634	Pfam	PF00004	ATPase family associated with various cellular activities (AAA)	409	528	4.2e-17	T	2019-10-16	IPR003959	ATPase, AAA-type, core
APSI_H015.824.t1	e995f0d09180fb84ebea71da65eb56c2	634	CDD	cd00009	AAA	408	529	7.00177e-10	T	2019-10-16
APSI_H002.13086.t1	aeda63453906a92cca7af6480e87e997	868	ProSiteProfiles	PS51411	PSP1 C-terminal domain profile.	781	866	19.963	T	2019-10-16	IPR007557	PSP1, C-terminal
APSI_H002.13086.t1	aeda63453906a92cca7af6480e87e997	868	MobiDBLite	mobidb-lite	consensus disorder prediction	111	142	-	T	2019-10-16
APSI_H002.13086.t1	aeda63453906a92cca7af6480e87e997	868	MobiDBLite	mobidb-lite	consensus disorder prediction	111	127	-	T	2019-10-16
APSI_H002.13086.t1	aeda63453906a92cca7af6480e87e997	868	Pfam	PF04468	PSP1 C-terminal conserved region	781	866	8.2e-28	T	2019-10-16	IPR007557	PSP1, C-terminal
APSI_H004.3442.t1	af9066194d9e0f03c6408fd2a69fbef5	656	Gene3D	G3DSA:3.30.70.270		446	516	3.5e-52	T	2019-10-16
APSI_H004.3442.t1	af9066194d9e0f03c6408fd2a69fbef5	656	Pfam	PF00078	Reverse transcriptase (RNA-dependent DNA polymerase)	280	431	5.2e-25	T	2019-10-16	IPR000477	Reverse transcriptase domain
APSI_H004.3442.t1	af9066194d9e0f03c6408fd2a69fbef5	656	Pfam	PF08284	Retroviral aspartyl protease	41	143	3e-08	T	2019-10-16
APSI_H004.3442.t1	af9066194d9e0f03c6408fd2a69fbef5	656	ProSiteProfiles	PS50878	Reverse transcriptase (RT) catalytic domain profile.	253	432	11.643	T	2019-10-16	IPR000477	Reverse transcriptase domain
APSI_H004.3442.t1	af9066194d9e0f03c6408fd2a69fbef5	656	Gene3D	G3DSA:3.10.20.370		517	623	3.5e-52	T	2019-10-16
APSI_H004.3442.t1	af9066194d9e0f03c6408fd2a69fbef5	656	Gene3D	G3DSA:3.30.70.270		297	432	2.8e-70	T	2019-10-16
APSI_H004.3442.t1	af9066194d9e0f03c6408fd2a69fbef5	656	CDD	cd01647	RT_LTR	256	432	3.49458e-83	T	2019-10-16
APSI_H004.3442.t1	af9066194d9e0f03c6408fd2a69fbef5	656	CDD	cd00303	retropepsin_like	43	126	1.40056e-09	T	2019-10-16
APSI_H004.3442.t1	af9066194d9e0f03c6408fd2a69fbef5	656	Gene3D	G3DSA:3.10.10.10		219	357	2.8e-70	T	2019-10-16
APSI_H004.3442.t1	af9066194d9e0f03c6408fd2a69fbef5	656	Pfam	PF17917	RNase H-like domain found in reverse transcriptase	521	620	2.5e-31	T	2019-10-16	IPR041373	Reverse transcriptase, RNase H-like domain
APSI_H004.3442.t1	af9066194d9e0f03c6408fd2a69fbef5	656	SUPERFAMILY	SSF56672		203	614	7.23e-143	T	2019-10-16
APSI_H004.3442.t1	af9066194d9e0f03c6408fd2a69fbef5	656	Gene3D	G3DSA:2.40.70.10		35	150	1.6e-11	T	2019-10-16	IPR021109	Aspartic peptidase domain superfamily
APSI_H004.3442.t1	af9066194d9e0f03c6408fd2a69fbef5	656	CDD	cd09274	RNase_HI_RT_Ty3	526	626	4.03151e-40	T	2019-10-16
APSI_H006.14339.t1	b37ea7705a4e7894d269897ac498b2b0	403	PIRSF	PIRSF001355		14	403	6.3e-95	T	2019-10-16	IPR001985	S-adenosylmethionine decarboxylase
APSI_H006.14339.t1	b37ea7705a4e7894d269897ac498b2b0	403	SUPERFAMILY	SSF56276		26	401	2.35e-93	T	2019-10-16	IPR016067	S-adenosylmethionine decarboxylase, core
APSI_H006.14339.t1	b37ea7705a4e7894d269897ac498b2b0	403	Pfam	PF01536	Adenosylmethionine decarboxylase	25	401	1.9e-111	T	2019-10-16	IPR001985	S-adenosylmethionine decarboxylase
APSI_H006.14339.t1	b37ea7705a4e7894d269897ac498b2b0	403	TIGRFAM	TIGR00535	SAM_DCase: S-adenosylmethionine decarboxylase proenzyme	26	402	4.9e-77	T	2019-10-16	IPR001985	S-adenosylmethionine decarboxylase
APSI_H006.14339.t1	b37ea7705a4e7894d269897ac498b2b0	403	ProSitePatterns	PS01336	S-adenosylmethionine decarboxylase signature.	102	112	-	T	2019-10-16	IPR018166	S-adenosylmethionine decarboxylase, conserved site
APSI_H006.14339.t1	b37ea7705a4e7894d269897ac498b2b0	403	Gene3D	G3DSA:3.60.90.10		21	403	1.3e-111	T	2019-10-16
APSI_H004.2956.t1	12cf168172598f802a1e46cd95380d30	347	MobiDBLite	mobidb-lite	consensus disorder prediction	205	257	-	T	2019-10-16
APSI_H004.2956.t1	12cf168172598f802a1e46cd95380d30	347	MobiDBLite	mobidb-lite	consensus disorder prediction	205	249	-	T	2019-10-16
APSI_H007.8396.t1	398464ab4ee207dc94f43f1a478c5f80	142	Gene3D	G3DSA:3.90.930.12		1	100	1.2e-42	T	2019-10-16	IPR036789	Ribosomal protein L6, alpha-beta domain superfamily
APSI_H007.8396.t1	398464ab4ee207dc94f43f1a478c5f80	142	SUPERFAMILY	SSF56053		1	93	1.15e-25	T	2019-10-16	IPR036789	Ribosomal protein L6, alpha-beta domain superfamily
APSI_H007.8396.t1	398464ab4ee207dc94f43f1a478c5f80	142	Pfam	PF00347	Ribosomal protein L6	19	87	1.2e-11	T	2019-10-16	IPR020040	Ribosomal protein L6, alpha-beta domain
APSI_H019.11001.t1	28902aac2025c1126c5105f10ae4dba6	125	SUPERFAMILY	SSF54236		1	116	4.13e-45	T	2019-10-16	IPR029071	Ubiquitin-like domain superfamily
APSI_H019.11001.t1	28902aac2025c1126c5105f10ae4dba6	125	CDD	cd01611	GABARAP	5	116	5.12396e-75	T	2019-10-16	IPR004241	Autophagy protein Atg8 ubiquitin-like
APSI_H019.11001.t1	28902aac2025c1126c5105f10ae4dba6	125	Gene3D	G3DSA:3.10.20.90		1	117	2.9e-60	T	2019-10-16
APSI_H019.11001.t1	28902aac2025c1126c5105f10ae4dba6	125	Pfam	PF02991	Autophagy protein Atg8 ubiquitin like	13	116	2.7e-52	T	2019-10-16	IPR004241	Autophagy protein Atg8 ubiquitin-like
APSI_H009.11821.t1	e4d05e36eb2a844ca0d4599ff134b360	115	TIGRFAM	TIGR01147	V_ATP_synt_G: V-type ATPase, G subunit	3	103	2.5e-33	T	2019-10-16	IPR005124	Vacuolar (H+)-ATPase G subunit
APSI_H009.11821.t1	e4d05e36eb2a844ca0d4599ff134b360	115	Pfam	PF03179	Vacuolar (H+)-ATPase G subunit	4	101	9.7e-33	T	2019-10-16	IPR005124	Vacuolar (H+)-ATPase G subunit
APSI_H009.11821.t1	e4d05e36eb2a844ca0d4599ff134b360	115	MobiDBLite	mobidb-lite	consensus disorder prediction	57	78	-	T	2019-10-16
APSI_H009.11821.t1	e4d05e36eb2a844ca0d4599ff134b360	115	Gene3D	G3DSA:1.20.5.620		1	61	1.7e-23	T	2019-10-16
APSI_H009.11821.t1	e4d05e36eb2a844ca0d4599ff134b360	115	MobiDBLite	mobidb-lite	consensus disorder prediction	63	78	-	T	2019-10-16
APSI_H009.11821.t1	e4d05e36eb2a844ca0d4599ff134b360	115	SUPERFAMILY	SSF81573		10	55	7.85e-05	T	2019-10-16	IPR028987	F-type ATP synthase subunit B-like, membrane domain superfamily
APSI_H009.11821.t1	e4d05e36eb2a844ca0d4599ff134b360	115	Coils	Coil		12	58	-	T	2019-10-16
APSI_H005.899.t1	5ff98a6caf4466434aef22d58bed4183	1239	MobiDBLite	mobidb-lite	consensus disorder prediction	1	131	-	T	2019-10-16
APSI_H005.899.t1	5ff98a6caf4466434aef22d58bed4183	1239	Pfam	PF00078	Reverse transcriptase (RNA-dependent DNA polymerase)	675	834	8.6e-27	T	2019-10-16	IPR000477	Reverse transcriptase domain
APSI_H005.899.t1	5ff98a6caf4466434aef22d58bed4183	1239	Gene3D	G3DSA:3.30.70.270		849	1048	5.6e-69	T	2019-10-16
APSI_H005.899.t1	5ff98a6caf4466434aef22d58bed4183	1239	Gene3D	G3DSA:3.10.20.370		920	1035	5.6e-69	T	2019-10-16
APSI_H005.899.t1	5ff98a6caf4466434aef22d58bed4183	1239	Gene3D	G3DSA:2.40.70.10		382	490	9.4e-12	T	2019-10-16	IPR021109	Aspartic peptidase domain superfamily
APSI_H005.899.t1	5ff98a6caf4466434aef22d58bed4183	1239	MobiDBLite	mobidb-lite	consensus disorder prediction	301	316	-	T	2019-10-16
APSI_H005.899.t1	5ff98a6caf4466434aef22d58bed4183	1239	MobiDBLite	mobidb-lite	consensus disorder prediction	1	39	-	T	2019-10-16
APSI_H005.899.t1	5ff98a6caf4466434aef22d58bed4183	1239	Gene3D	G3DSA:1.10.340.70		1121	1199	9.8e-13	T	2019-10-16
APSI_H005.899.t1	5ff98a6caf4466434aef22d58bed4183	1239	ProSiteProfiles	PS50878	Reverse transcriptase (RT) catalytic domain profile.	656	835	14.205	T	2019-10-16	IPR000477	Reverse transcriptase domain
APSI_H005.899.t1	5ff98a6caf4466434aef22d58bed4183	1239	CDD	cd01647	RT_LTR	659	835	3.35018e-83	T	2019-10-16
APSI_H005.899.t1	5ff98a6caf4466434aef22d58bed4183	1239	MobiDBLite	mobidb-lite	consensus disorder prediction	90	106	-	T	2019-10-16
APSI_H005.899.t1	5ff98a6caf4466434aef22d58bed4183	1239	CDD	cd09274	RNase_HI_RT_Ty3	929	1049	3.25688e-58	T	2019-10-16
APSI_H005.899.t1	5ff98a6caf4466434aef22d58bed4183	1239	MobiDBLite	mobidb-lite	consensus disorder prediction	288	337	-	T	2019-10-16
APSI_H005.899.t1	5ff98a6caf4466434aef22d58bed4183	1239	Pfam	PF08284	Retroviral aspartyl protease	384	486	9e-09	T	2019-10-16
APSI_H005.899.t1	5ff98a6caf4466434aef22d58bed4183	1239	Pfam	PF17917	RNase H-like domain found in reverse transcriptase	924	1028	6e-37	T	2019-10-16	IPR041373	Reverse transcriptase, RNase H-like domain
APSI_H005.899.t1	5ff98a6caf4466434aef22d58bed4183	1239	Gene3D	G3DSA:3.10.10.10		622	760	1.8e-75	T	2019-10-16
APSI_H005.899.t1	5ff98a6caf4466434aef22d58bed4183	1239	CDD	cd00303	retropepsin_like	385	468	5.79733e-12	T	2019-10-16
APSI_H005.899.t1	5ff98a6caf4466434aef22d58bed4183	1239	Pfam	PF17921	Integrase zinc binding domain	1144	1200	4.9e-19	T	2019-10-16	IPR041588	Integrase zinc-binding domain
APSI_H005.899.t1	5ff98a6caf4466434aef22d58bed4183	1239	SUPERFAMILY	SSF56672		599	1035	8.56e-157	T	2019-10-16
APSI_H005.899.t1	5ff98a6caf4466434aef22d58bed4183	1239	Gene3D	G3DSA:3.30.70.270		700	835	1.8e-75	T	2019-10-16
APSI_H001.7316.t1	8c94be726abe8d6ac8ca84344a313106	325	MobiDBLite	mobidb-lite	consensus disorder prediction	254	278	-	T	2019-10-16
APSI_H001.7316.t1	8c94be726abe8d6ac8ca84344a313106	325	MobiDBLite	mobidb-lite	consensus disorder prediction	1	34	-	T	2019-10-16
APSI_H001.7316.t1	8c94be726abe8d6ac8ca84344a313106	325	Coils	Coil		257	277	-	T	2019-10-16
APSI_H001.7316.t1	8c94be726abe8d6ac8ca84344a313106	325	MobiDBLite	mobidb-lite	consensus disorder prediction	15	34	-	T	2019-10-16
APSI_H001.7316.t1	8c94be726abe8d6ac8ca84344a313106	325	MobiDBLite	mobidb-lite	consensus disorder prediction	179	223	-	T	2019-10-16
APSI_H001.7316.t1	8c94be726abe8d6ac8ca84344a313106	325	MobiDBLite	mobidb-lite	consensus disorder prediction	193	212	-	T	2019-10-16
APSI_H010.13986.t1	2e96495c4be8d36abeb52e2bd045f493	224	MobiDBLite	mobidb-lite	consensus disorder prediction	169	194	-	T	2019-10-16
APSI_H007.8466.t1	ee75724e999e7ebac34f952ff81cce34	729	Pfam	PF11380	Stealth protein CR2, conserved region 2	222	276	5.3e-08	T	2019-10-16	IPR021520	Stealth protein CR2, conserved region 2
APSI_H007.8466.t1	ee75724e999e7ebac34f952ff81cce34	729	Pfam	PF17102	Stealth protein CR3, conserved region 3	331	379	6.3e-13	T	2019-10-16	IPR031357	Stealth protein CR3, conserved region 3
APSI_H007.8466.t1	ee75724e999e7ebac34f952ff81cce34	729	ProSitePatterns	PS00018	EF-hand calcium-binding domain.	395	407	-	T	2019-10-16	IPR018247	EF-Hand 1, calcium-binding site
APSI_H007.8466.t1	ee75724e999e7ebac34f952ff81cce34	729	ProSiteProfiles	PS50222	EF-hand calcium-binding domain profile.	395	417	8.795	T	2019-10-16	IPR002048	EF-hand domain
APSI_H007.8465.t1	ee75724e999e7ebac34f952ff81cce34	729	Pfam	PF11380	Stealth protein CR2, conserved region 2	222	276	5.3e-08	T	2019-10-16	IPR021520	Stealth protein CR2, conserved region 2
APSI_H007.8465.t1	ee75724e999e7ebac34f952ff81cce34	729	Pfam	PF17102	Stealth protein CR3, conserved region 3	331	379	6.3e-13	T	2019-10-16	IPR031357	Stealth protein CR3, conserved region 3
APSI_H007.8465.t1	ee75724e999e7ebac34f952ff81cce34	729	ProSitePatterns	PS00018	EF-hand calcium-binding domain.	395	407	-	T	2019-10-16	IPR018247	EF-Hand 1, calcium-binding site
APSI_H007.8465.t1	ee75724e999e7ebac34f952ff81cce34	729	ProSiteProfiles	PS50222	EF-hand calcium-binding domain profile.	395	417	8.795	T	2019-10-16	IPR002048	EF-hand domain
APSI_H003.4752.t1	c06f8322e720153508c84838f0fc24da	475	MobiDBLite	mobidb-lite	consensus disorder prediction	17	51	-	T	2019-10-16
APSI_H003.4752.t1	c06f8322e720153508c84838f0fc24da	475	SignalP_GRAM_POSITIVE	SignalP-TM		1	24	-	T	2019-10-16
APSI_H030.9198.t1	c9468b8a3518849ac59b4fb4048e6fe9	1378	SUPERFAMILY	SSF56672		527	916	3.11e-119	T	2019-10-16
APSI_H030.9198.t1	c9468b8a3518849ac59b4fb4048e6fe9	1378	ProSiteProfiles	PS50878	Reverse transcriptase (RT) catalytic domain profile.	583	762	11.376	T	2019-10-16	IPR000477	Reverse transcriptase domain
APSI_H030.9198.t1	c9468b8a3518849ac59b4fb4048e6fe9	1378	Gene3D	G3DSA:3.30.70.270		771	802	1.6e-05	T	2019-10-16
APSI_H030.9198.t1	c9468b8a3518849ac59b4fb4048e6fe9	1378	Gene3D	G3DSA:3.30.70.270		804	826	5e-26	T	2019-10-16
APSI_H030.9198.t1	c9468b8a3518849ac59b4fb4048e6fe9	1378	Gene3D	G3DSA:2.40.70.10		339	446	4.5e-12	T	2019-10-16	IPR021109	Aspartic peptidase domain superfamily
APSI_H030.9198.t1	c9468b8a3518849ac59b4fb4048e6fe9	1378	Gene3D	G3DSA:3.10.20.370		827	915	5e-26	T	2019-10-16
APSI_H030.9198.t1	c9468b8a3518849ac59b4fb4048e6fe9	1378	Pfam	PF17921	Integrase zinc binding domain	1014	1049	6.5e-11	T	2019-10-16	IPR041588	Integrase zinc-binding domain
APSI_H030.9198.t1	c9468b8a3518849ac59b4fb4048e6fe9	1378	CDD	cd00024	CHROMO	1312	1364	0.000256292	T	2019-10-16	IPR000953	Chromo/chromo shadow domain
APSI_H030.9198.t1	c9468b8a3518849ac59b4fb4048e6fe9	1378	CDD	cd00303	retropepsin_like	340	423	5.10509e-10	T	2019-10-16
APSI_H030.9198.t1	c9468b8a3518849ac59b4fb4048e6fe9	1378	Gene3D	G3DSA:3.30.420.10		1057	1167	7.8e-18	T	2019-10-16	IPR036397	Ribonuclease H superfamily
APSI_H030.9198.t1	c9468b8a3518849ac59b4fb4048e6fe9	1378	MobiDBLite	mobidb-lite	consensus disorder prediction	271	285	-	T	2019-10-16
APSI_H030.9198.t1	c9468b8a3518849ac59b4fb4048e6fe9	1378	Pfam	PF17919	RNase H-like domain found in reverse transcriptase	806	898	6.8e-26	T	2019-10-16	IPR041577	Reverse transcriptase/retrotransposon-derived protein, RNase H-like domain
APSI_H030.9198.t1	c9468b8a3518849ac59b4fb4048e6fe9	1378	MobiDBLite	mobidb-lite	consensus disorder prediction	243	260	-	T	2019-10-16
APSI_H030.9198.t1	c9468b8a3518849ac59b4fb4048e6fe9	1378	Pfam	PF00078	Reverse transcriptase (RNA-dependent DNA polymerase)	604	761	2.6e-22	T	2019-10-16	IPR000477	Reverse transcriptase domain
APSI_H030.9198.t1	c9468b8a3518849ac59b4fb4048e6fe9	1378	MobiDBLite	mobidb-lite	consensus disorder prediction	14	29	-	T	2019-10-16
APSI_H030.9198.t1	c9468b8a3518849ac59b4fb4048e6fe9	1378	SUPERFAMILY	SSF53098		1060	1165	4.36e-17	T	2019-10-16	IPR012337	Ribonuclease H-like superfamily
APSI_H030.9198.t1	c9468b8a3518849ac59b4fb4048e6fe9	1378	CDD	cd09274	RNase_HI_RT_Ty3	836	913	1.78901e-26	T	2019-10-16
APSI_H030.9198.t1	c9468b8a3518849ac59b4fb4048e6fe9	1378	SUPERFAMILY	SSF54160		1276	1371	7.61e-13	T	2019-10-16	IPR016197	Chromo-like domain superfamily
APSI_H030.9198.t1	c9468b8a3518849ac59b4fb4048e6fe9	1378	Gene3D	G3DSA:3.10.10.10		549	687	8.3e-68	T	2019-10-16
APSI_H030.9198.t1	c9468b8a3518849ac59b4fb4048e6fe9	1378	MobiDBLite	mobidb-lite	consensus disorder prediction	1	39	-	T	2019-10-16
APSI_H030.9198.t1	c9468b8a3518849ac59b4fb4048e6fe9	1378	Gene3D	G3DSA:1.10.340.70		1011	1048	2.7e-06	T	2019-10-16
APSI_H030.9198.t1	c9468b8a3518849ac59b4fb4048e6fe9	1378	Gene3D	G3DSA:3.30.70.270		627	762	8.3e-68	T	2019-10-16
APSI_H030.9198.t1	c9468b8a3518849ac59b4fb4048e6fe9	1378	Gene3D	G3DSA:2.40.50.40		1308	1370	1.8e-11	T	2019-10-16
APSI_H030.9198.t1	c9468b8a3518849ac59b4fb4048e6fe9	1378	CDD	cd01647	RT_LTR	586	762	5.51307e-73	T	2019-10-16
APSI_H030.9198.t1	c9468b8a3518849ac59b4fb4048e6fe9	1378	Pfam	PF08284	Retroviral aspartyl protease	340	442	2.2e-10	T	2019-10-16
APSI_H030.9198.t1	c9468b8a3518849ac59b4fb4048e6fe9	1378	ProSiteProfiles	PS50013	Chromo and chromo shadow domain profile.	1314	1375	11.417	T	2019-10-16	IPR000953	Chromo/chromo shadow domain
APSI_H030.9198.t1	c9468b8a3518849ac59b4fb4048e6fe9	1378	MobiDBLite	mobidb-lite	consensus disorder prediction	243	292	-	T	2019-10-16
APSI_H001.6112.t1	34077d6453f31966256e4da45ff085e0	665	Pfam	PF14223	gag-polypeptide of LTR copia-type	147	238	4.4e-11	T	2019-10-16
APSI_H001.6112.t1	34077d6453f31966256e4da45ff085e0	665	CDD	cd09272	RNase_HI_RT_Ty1	543	645	3.80452e-36	T	2019-10-16
APSI_H001.6112.t1	34077d6453f31966256e4da45ff085e0	665	MobiDBLite	mobidb-lite	consensus disorder prediction	1	37	-	T	2019-10-16
APSI_H010.14045.t1	b33cffa04a81827ca091cfeea6cb96b1	1311	MobiDBLite	mobidb-lite	consensus disorder prediction	201	222	-	T	2019-10-16
APSI_H010.14045.t1	b33cffa04a81827ca091cfeea6cb96b1	1311	Gene3D	G3DSA:4.10.60.10		614	661	3e-05	T	2019-10-16
APSI_H010.14045.t1	b33cffa04a81827ca091cfeea6cb96b1	1311	ProSiteProfiles	PS50158	Zinc finger CCHC-type profile.	621	636	9.257	T	2019-10-16	IPR001878	Zinc finger, CCHC-type
APSI_H010.14045.t1	b33cffa04a81827ca091cfeea6cb96b1	1311	Gene3D	G3DSA:3.10.20.370		1232	1311	6.9e-17	T	2019-10-16
APSI_H010.14045.t1	b33cffa04a81827ca091cfeea6cb96b1	1311	MobiDBLite	mobidb-lite	consensus disorder prediction	39	98	-	T	2019-10-16
APSI_H010.14045.t1	b33cffa04a81827ca091cfeea6cb96b1	1311	MobiDBLite	mobidb-lite	consensus disorder prediction	331	347	-	T	2019-10-16
APSI_H010.14045.t1	b33cffa04a81827ca091cfeea6cb96b1	1311	Pfam	PF00078	Reverse transcriptase (RNA-dependent DNA polymerase)	989	1141	1e-20	T	2019-10-16	IPR000477	Reverse transcriptase domain
APSI_H010.14045.t1	b33cffa04a81827ca091cfeea6cb96b1	1311	SMART	SM00343		620	636	0.0031	T	2019-10-16	IPR001878	Zinc finger, CCHC-type
APSI_H010.14045.t1	b33cffa04a81827ca091cfeea6cb96b1	1311	MobiDBLite	mobidb-lite	consensus disorder prediction	138	156	-	T	2019-10-16
APSI_H010.14045.t1	b33cffa04a81827ca091cfeea6cb96b1	1311	MobiDBLite	mobidb-lite	consensus disorder prediction	1	100	-	T	2019-10-16
APSI_H010.14045.t1	b33cffa04a81827ca091cfeea6cb96b1	1311	SUPERFAMILY	SSF57756		613	641	5.02e-06	T	2019-10-16	IPR036875	Zinc finger, CCHC-type superfamily
APSI_H010.14045.t1	b33cffa04a81827ca091cfeea6cb96b1	1311	SUPERFAMILY	SSF56672		933	1311	1.25e-107	T	2019-10-16
APSI_H010.14045.t1	b33cffa04a81827ca091cfeea6cb96b1	1311	Gene3D	G3DSA:3.30.70.270		1151	1231	5.2e-21	T	2019-10-16
APSI_H010.14045.t1	b33cffa04a81827ca091cfeea6cb96b1	1311	Gene3D	G3DSA:3.30.70.270		1006	1142	2.5e-62	T	2019-10-16
APSI_H010.14045.t1	b33cffa04a81827ca091cfeea6cb96b1	1311	MobiDBLite	mobidb-lite	consensus disorder prediction	648	677	-	T	2019-10-16
APSI_H010.14045.t1	b33cffa04a81827ca091cfeea6cb96b1	1311	Gene3D	G3DSA:3.10.10.10		934	1066	2.5e-62	T	2019-10-16
APSI_H010.14045.t1	b33cffa04a81827ca091cfeea6cb96b1	1311	CDD	cd01647	RT_LTR	978	1142	3.78375e-58	T	2019-10-16
APSI_H010.14045.t1	b33cffa04a81827ca091cfeea6cb96b1	1311	Coils	Coil		312	339	-	T	2019-10-16
APSI_H010.14045.t1	b33cffa04a81827ca091cfeea6cb96b1	1311	MobiDBLite	mobidb-lite	consensus disorder prediction	11	36	-	T	2019-10-16
APSI_H010.14045.t1	b33cffa04a81827ca091cfeea6cb96b1	1311	Gene3D	G3DSA:2.40.70.10		737	862	5.9e-07	T	2019-10-16	IPR021109	Aspartic peptidase domain superfamily
APSI_H010.14045.t1	b33cffa04a81827ca091cfeea6cb96b1	1311	Pfam	PF00098	Zinc knuckle	620	636	0.00051	T	2019-10-16	IPR001878	Zinc finger, CCHC-type
APSI_H010.14045.t1	b33cffa04a81827ca091cfeea6cb96b1	1311	MobiDBLite	mobidb-lite	consensus disorder prediction	324	347	-	T	2019-10-16
APSI_H010.14045.t1	b33cffa04a81827ca091cfeea6cb96b1	1311	Pfam	PF17919	RNase H-like domain found in reverse transcriptase	1206	1308	5.5e-23	T	2019-10-16	IPR041577	Reverse transcriptase/retrotransposon-derived protein, RNase H-like domain
APSI_H010.14045.t1	b33cffa04a81827ca091cfeea6cb96b1	1311	MobiDBLite	mobidb-lite	consensus disorder prediction	118	156	-	T	2019-10-16
APSI_H010.14045.t1	b33cffa04a81827ca091cfeea6cb96b1	1311	MobiDBLite	mobidb-lite	consensus disorder prediction	660	674	-	T	2019-10-16
APSI_H017.8099.t1	bda7a920f7aff666086eba3e9b1b64cb	258	MobiDBLite	mobidb-lite	consensus disorder prediction	1	77	-	T	2019-10-16
APSI_H017.8099.t1	bda7a920f7aff666086eba3e9b1b64cb	258	MobiDBLite	mobidb-lite	consensus disorder prediction	57	71	-	T	2019-10-16
APSI_H017.8099.t1	bda7a920f7aff666086eba3e9b1b64cb	258	MobiDBLite	mobidb-lite	consensus disorder prediction	213	242	-	T	2019-10-16
APSI_H017.8099.t1	bda7a920f7aff666086eba3e9b1b64cb	258	MobiDBLite	mobidb-lite	consensus disorder prediction	1	28	-	T	2019-10-16
APSI_H011.7412.t1	050f4c29a2af58d16095b98840ce33b3	488	Gene3D	G3DSA:3.30.1370.10		252	327	5.8e-22	T	2019-10-16	IPR036612	K Homology domain, type 1 superfamily
APSI_H011.7412.t1	050f4c29a2af58d16095b98840ce33b3	488	ProSiteProfiles	PS50084	Type-1 KH domain profile.	172	236	13.879	T	2019-10-16
APSI_H011.7412.t1	050f4c29a2af58d16095b98840ce33b3	488	Pfam	PF00013	KH domain	401	468	8e-17	T	2019-10-16	IPR004088	K Homology domain, type 1
APSI_H011.7412.t1	050f4c29a2af58d16095b98840ce33b3	488	Pfam	PF00013	KH domain	257	319	2e-14	T	2019-10-16	IPR004088	K Homology domain, type 1
APSI_H011.7412.t1	050f4c29a2af58d16095b98840ce33b3	488	Pfam	PF00013	KH domain	183	236	1.5e-09	T	2019-10-16	IPR004088	K Homology domain, type 1
APSI_H011.7412.t1	050f4c29a2af58d16095b98840ce33b3	488	Gene3D	G3DSA:3.30.1370.10		397	479	9.6e-26	T	2019-10-16	IPR036612	K Homology domain, type 1 superfamily
APSI_H011.7412.t1	050f4c29a2af58d16095b98840ce33b3	488	SUPERFAMILY	SSF54791		169	245	3.36e-14	T	2019-10-16	IPR036612	K Homology domain, type 1 superfamily
APSI_H011.7412.t1	050f4c29a2af58d16095b98840ce33b3	488	ProSiteProfiles	PS50084	Type-1 KH domain profile.	255	320	17.108	T	2019-10-16
APSI_H011.7412.t1	050f4c29a2af58d16095b98840ce33b3	488	ProSiteProfiles	PS50084	Type-1 KH domain profile.	399	468	17.59	T	2019-10-16
APSI_H011.7412.t1	050f4c29a2af58d16095b98840ce33b3	488	SMART	SM00322		254	325	9.1e-14	T	2019-10-16	IPR004087	K Homology domain
APSI_H011.7412.t1	050f4c29a2af58d16095b98840ce33b3	488	SMART	SM00322		171	241	1.4e-08	T	2019-10-16	IPR004087	K Homology domain
APSI_H011.7412.t1	050f4c29a2af58d16095b98840ce33b3	488	SMART	SM00322		398	473	4.7e-16	T	2019-10-16	IPR004087	K Homology domain
APSI_H011.7412.t1	050f4c29a2af58d16095b98840ce33b3	488	MobiDBLite	mobidb-lite	consensus disorder prediction	1	29	-	T	2019-10-16
APSI_H011.7412.t1	050f4c29a2af58d16095b98840ce33b3	488	SUPERFAMILY	SSF54791		390	473	2.05e-17	T	2019-10-16	IPR036612	K Homology domain, type 1 superfamily
APSI_H011.7412.t1	050f4c29a2af58d16095b98840ce33b3	488	MobiDBLite	mobidb-lite	consensus disorder prediction	133	165	-	T	2019-10-16
APSI_H011.7412.t1	050f4c29a2af58d16095b98840ce33b3	488	Gene3D	G3DSA:3.30.1370.10		171	245	1.9e-17	T	2019-10-16	IPR036612	K Homology domain, type 1 superfamily
APSI_H011.7412.t1	050f4c29a2af58d16095b98840ce33b3	488	CDD	cd02396	PCBP_like_KH	174	237	1.87925e-14	T	2019-10-16
APSI_H011.7412.t1	050f4c29a2af58d16095b98840ce33b3	488	CDD	cd00105	KH-I	401	468	6.36502e-16	T	2019-10-16
APSI_H011.7412.t1	050f4c29a2af58d16095b98840ce33b3	488	CDD	cd02396	PCBP_like_KH	257	320	8.20267e-23	T	2019-10-16
APSI_H011.7412.t1	050f4c29a2af58d16095b98840ce33b3	488	SUPERFAMILY	SSF54791		252	327	1.75e-16	T	2019-10-16	IPR036612	K Homology domain, type 1 superfamily
APSI_H007.8946.t1	611cb9496fdd40d403070423cf54be90	896	Coils	Coil		287	307	-	T	2019-10-16
APSI_H007.8946.t1	611cb9496fdd40d403070423cf54be90	896	Pfam	PF04768	NAT, N-acetyltransferase, of N-acetylglutamate synthase	341	508	3.4e-42	T	2019-10-16	IPR006855	Vertebrate-like NAGS Gcn5-related N-acetyltransferase (GNAT) domain
APSI_H007.8946.t1	611cb9496fdd40d403070423cf54be90	896	SMART	SM00859		561	693	4.4e-24	T	2019-10-16	IPR000534	Semialdehyde dehydrogenase, NAD-binding
APSI_H007.8946.t1	611cb9496fdd40d403070423cf54be90	896	SignalP_GRAM_POSITIVE	SignalP-TM		1	28	-	T	2019-10-16
APSI_H007.8946.t1	611cb9496fdd40d403070423cf54be90	896	SUPERFAMILY	SSF53633		97	358	1.43e-44	T	2019-10-16	IPR036393	Acetylglutamate kinase-like superfamily
APSI_H007.8946.t1	611cb9496fdd40d403070423cf54be90	896	Gene3D	G3DSA:3.40.1160.10		65	361	3.8e-88	T	2019-10-16	IPR036393	Acetylglutamate kinase-like superfamily
APSI_H007.8946.t1	611cb9496fdd40d403070423cf54be90	896	SUPERFAMILY	SSF55347		702	869	3.92e-26	T	2019-10-16
APSI_H007.8946.t1	611cb9496fdd40d403070423cf54be90	896	TIGRFAM	TIGR00761	argB: acetylglutamate kinase	107	332	9.2e-63	T	2019-10-16	IPR004662	Acetylglutamate kinase family
APSI_H007.8946.t1	611cb9496fdd40d403070423cf54be90	896	CDD	cd04252	AAK_NAGK-fArgBP	108	356	2.33137e-139	T	2019-10-16	IPR041734	N-Acetyl-L-glutamate kinase, fungal-type
APSI_H007.8946.t1	611cb9496fdd40d403070423cf54be90	896	Pfam	PF00696	Amino acid kinase family	108	327	5.1e-25	T	2019-10-16	IPR001048	Aspartate/glutamate/uridylate kinase
APSI_H007.8946.t1	611cb9496fdd40d403070423cf54be90	896	Gene3D	G3DSA:3.40.50.720		561	887	1.2e-86	T	2019-10-16
APSI_H007.8946.t1	611cb9496fdd40d403070423cf54be90	896	Hamap	MF_00150	N-acetyl-gamma-glutamyl-phosphate reductase [argC].	560	895	30.175	T	2019-10-16	IPR000706	N-acetyl-gamma-glutamyl-phosphate reductase, type 1
APSI_H007.8946.t1	611cb9496fdd40d403070423cf54be90	896	SUPERFAMILY	SSF51735		560	722	3.58e-38	T	2019-10-16	IPR036291	NAD(P)-binding domain superfamily
APSI_H007.8946.t1	611cb9496fdd40d403070423cf54be90	896	TIGRFAM	TIGR01850	argC: N-acetyl-gamma-glutamyl-phosphate reductase	561	895	5.2e-78	T	2019-10-16	IPR000706	N-acetyl-gamma-glutamyl-phosphate reductase, type 1
APSI_H007.8946.t1	611cb9496fdd40d403070423cf54be90	896	CDD	cd04263	DUF619-NAGK-FABP	395	493	2.69858e-37	T	2019-10-16
APSI_H007.8946.t1	611cb9496fdd40d403070423cf54be90	896	PIRSF	PIRSF036440		35	896	0	T	2019-10-16	IPR011241	Bifunctional acetylglutamate kinase/N-acetyl-gamma-glutamyl-phosphate reductase
APSI_H007.8946.t1	611cb9496fdd40d403070423cf54be90	896	Pfam	PF01118	Semialdehyde dehydrogenase, NAD binding domain	561	692	6.7e-28	T	2019-10-16	IPR000534	Semialdehyde dehydrogenase, NAD-binding
APSI_H007.8946.t1	611cb9496fdd40d403070423cf54be90	896	Gene3D	G3DSA:3.40.630.30		362	516	9.6e-49	T	2019-10-16
APSI_H007.8946.t1	611cb9496fdd40d403070423cf54be90	896	Gene3D	G3DSA:3.30.360.10		700	869	1.2e-86	T	2019-10-16
APSI_H007.8946.t1	611cb9496fdd40d403070423cf54be90	896	ProSiteProfiles	PS51731	Vertebrate-like NAGS Gcn5-related N-acetyltransferase (GNAT) domain profile.	360	515	44.733	T	2019-10-16	IPR006855	Vertebrate-like NAGS Gcn5-related N-acetyltransferase (GNAT) domain
APSI_H010.13497.t1	bc203d4c1698d3eaf195f7f3ca8f1a85	2069	SUPERFAMILY	SSF81324		382	808	2.04e-12	T	2019-10-16
APSI_H010.13497.t1	bc203d4c1698d3eaf195f7f3ca8f1a85	2069	Gene3D	G3DSA:1.20.120.350		557	630	3.4e-09	T	2019-10-16	IPR027359	Voltage-dependent channel domain superfamily
APSI_H010.13497.t1	bc203d4c1698d3eaf195f7f3ca8f1a85	2069	TMHMM	TMhelix	Region of a membrane-bound protein predicted to be embedded in the membrane.	589	611	-	T	2019-10-16
APSI_H010.13497.t1	bc203d4c1698d3eaf195f7f3ca8f1a85	2069	Pfam	PF00520	Ion transport protein	575	813	9.8e-39	T	2019-10-16	IPR005821	Ion transport domain
APSI_H010.13497.t1	bc203d4c1698d3eaf195f7f3ca8f1a85	2069	Pfam	PF00520	Ion transport protein	1297	1578	9.9e-31	T	2019-10-16	IPR005821	Ion transport domain
APSI_H010.13497.t1	bc203d4c1698d3eaf195f7f3ca8f1a85	2069	Pfam	PF00520	Ion transport protein	1631	1879	3.5e-19	T	2019-10-16	IPR005821	Ion transport domain
APSI_H010.13497.t1	bc203d4c1698d3eaf195f7f3ca8f1a85	2069	Pfam	PF00520	Ion transport protein	862	1089	1.6e-19	T	2019-10-16	IPR005821	Ion transport domain
APSI_H010.13497.t1	bc203d4c1698d3eaf195f7f3ca8f1a85	2069	SUPERFAMILY	SSF81324		1304	1580	2.04e-11	T	2019-10-16
APSI_H010.13497.t1	bc203d4c1698d3eaf195f7f3ca8f1a85	2069	TMHMM	TMhelix	Region of a membrane-bound protein predicted to be embedded in the membrane.	347	369	-	T	2019-10-16
APSI_H010.13497.t1	bc203d4c1698d3eaf195f7f3ca8f1a85	2069	MobiDBLite	mobidb-lite	consensus disorder prediction	1	27	-	T	2019-10-16
APSI_H010.13497.t1	bc203d4c1698d3eaf195f7f3ca8f1a85	2069	TMHMM	TMhelix	Region of a membrane-bound protein predicted to be embedded in the membrane.	1851	1873	-	T	2019-10-16
APSI_H010.13497.t1	bc203d4c1698d3eaf195f7f3ca8f1a85	2069	TMHMM	TMhelix	Region of a membrane-bound protein predicted to be embedded in the membrane.	1374	1396	-	T	2019-10-16
APSI_H010.13497.t1	bc203d4c1698d3eaf195f7f3ca8f1a85	2069	MobiDBLite	mobidb-lite	consensus disorder prediction	159	189	-	T	2019-10-16
APSI_H010.13497.t1	bc203d4c1698d3eaf195f7f3ca8f1a85	2069	TMHMM	TMhelix	Region of a membrane-bound protein predicted to be embedded in the membrane.	1053	1072	-	T	2019-10-16
APSI_H010.13497.t1	bc203d4c1698d3eaf195f7f3ca8f1a85	2069	MobiDBLite	mobidb-lite	consensus disorder prediction	66	104	-	T	2019-10-16
APSI_H010.13497.t1	bc203d4c1698d3eaf195f7f3ca8f1a85	2069	TMHMM	TMhelix	Region of a membrane-bound protein predicted to be embedded in the membrane.	394	416	-	T	2019-10-16
APSI_H010.13497.t1	bc203d4c1698d3eaf195f7f3ca8f1a85	2069	TMHMM	TMhelix	Region of a membrane-bound protein predicted to be embedded in the membrane.	985	1007	-	T	2019-10-16
APSI_H010.13497.t1	bc203d4c1698d3eaf195f7f3ca8f1a85	2069	TMHMM	TMhelix	Region of a membrane-bound protein predicted to be embedded in the membrane.	1556	1578	-	T	2019-10-16
APSI_H010.13497.t1	bc203d4c1698d3eaf195f7f3ca8f1a85	2069	TMHMM	TMhelix	Region of a membrane-bound protein predicted to be embedded in the membrane.	1439	1461	-	T	2019-10-16
APSI_H010.13497.t1	bc203d4c1698d3eaf195f7f3ca8f1a85	2069	TMHMM	TMhelix	Region of a membrane-bound protein predicted to be embedded in the membrane.	1666	1688	-	T	2019-10-16
APSI_H010.13497.t1	bc203d4c1698d3eaf195f7f3ca8f1a85	2069	SUPERFAMILY	SSF81324		878	1084	5.65e-13	T	2019-10-16
APSI_H010.13497.t1	bc203d4c1698d3eaf195f7f3ca8f1a85	2069	TMHMM	TMhelix	Region of a membrane-bound protein predicted to be embedded in the membrane.	1340	1362	-	T	2019-10-16
APSI_H010.13497.t1	bc203d4c1698d3eaf195f7f3ca8f1a85	2069	Gene3D	G3DSA:1.10.287.70		1421	1583	3.8e-09	T	2019-10-16
APSI_H010.13497.t1	bc203d4c1698d3eaf195f7f3ca8f1a85	2069	Gene3D	G3DSA:1.10.287.70		966	1087	3.9e-12	T	2019-10-16
APSI_H010.13497.t1	bc203d4c1698d3eaf195f7f3ca8f1a85	2069	Gene3D	G3DSA:1.10.287.70		725	810	6.9e-08	T	2019-10-16
APSI_H010.13497.t1	bc203d4c1698d3eaf195f7f3ca8f1a85	2069	Gene3D	G3DSA:1.10.287.70		1745	1879	2.4e-13	T	2019-10-16
APSI_H010.13497.t1	bc203d4c1698d3eaf195f7f3ca8f1a85	2069	TMHMM	TMhelix	Region of a membrane-bound protein predicted to be embedded in the membrane.	1293	1315	-	T	2019-10-16
APSI_H010.13497.t1	bc203d4c1698d3eaf195f7f3ca8f1a85	2069	TMHMM	TMhelix	Region of a membrane-bound protein predicted to be embedded in the membrane.	1695	1717	-	T	2019-10-16
APSI_H010.13497.t1	bc203d4c1698d3eaf195f7f3ca8f1a85	2069	TMHMM	TMhelix	Region of a membrane-bound protein predicted to be embedded in the membrane.	1514	1536	-	T	2019-10-16
APSI_H010.13497.t1	bc203d4c1698d3eaf195f7f3ca8f1a85	2069	Gene3D	G3DSA:1.20.120.350		1622	1742	4.3e-06	T	2019-10-16	IPR027359	Voltage-dependent channel domain superfamily
APSI_H010.13497.t1	bc203d4c1698d3eaf195f7f3ca8f1a85	2069	MobiDBLite	mobidb-lite	consensus disorder prediction	218	240	-	T	2019-10-16
APSI_H010.13497.t1	bc203d4c1698d3eaf195f7f3ca8f1a85	2069	TMHMM	TMhelix	Region of a membrane-bound protein predicted to be embedded in the membrane.	817	839	-	T	2019-10-16
APSI_H010.13497.t1	bc203d4c1698d3eaf195f7f3ca8f1a85	2069	TMHMM	TMhelix	Region of a membrane-bound protein predicted to be embedded in the membrane.	1632	1651	-	T	2019-10-16
APSI_H010.13497.t1	bc203d4c1698d3eaf195f7f3ca8f1a85	2069	ProSiteProfiles	PS50222	EF-hand calcium-binding domain profile.	1892	1927	10.608	T	2019-10-16	IPR002048	EF-hand domain
APSI_H010.13497.t1	bc203d4c1698d3eaf195f7f3ca8f1a85	2069	TMHMM	TMhelix	Region of a membrane-bound protein predicted to be embedded in the membrane.	780	802	-	T	2019-10-16
APSI_H010.13497.t1	bc203d4c1698d3eaf195f7f3ca8f1a85	2069	Gene3D	G3DSA:1.20.120.350		853	965	3.2e-07	T	2019-10-16	IPR027359	Voltage-dependent channel domain superfamily
APSI_H010.13497.t1	bc203d4c1698d3eaf195f7f3ca8f1a85	2069	Gene3D	G3DSA:1.20.120.350		1295	1416	3.9e-12	T	2019-10-16	IPR027359	Voltage-dependent channel domain superfamily
APSI_H010.13497.t1	bc203d4c1698d3eaf195f7f3ca8f1a85	2069	SUPERFAMILY	SSF81324		1633	1877	3.14e-07	T	2019-10-16
APSI_H010.13497.t1	bc203d4c1698d3eaf195f7f3ca8f1a85	2069	MobiDBLite	mobidb-lite	consensus disorder prediction	159	176	-	T	2019-10-16
APSI_H010.13497.t1	bc203d4c1698d3eaf195f7f3ca8f1a85	2069	TMHMM	TMhelix	Region of a membrane-bound protein predicted to be embedded in the membrane.	644	666	-	T	2019-10-16
APSI_H010.13497.t1	bc203d4c1698d3eaf195f7f3ca8f1a85	2069	TMHMM	TMhelix	Region of a membrane-bound protein predicted to be embedded in the membrane.	1758	1780	-	T	2019-10-16
APSI_H003.5307.t1	c67aa8601ad999b85ce44aeb026d0780	560	Coils	Coil		225	245	-	T	2019-10-16
APSI_H003.5307.t1	c67aa8601ad999b85ce44aeb026d0780	560	MobiDBLite	mobidb-lite	consensus disorder prediction	76	95	-	T	2019-10-16
APSI_H003.5307.t1	c67aa8601ad999b85ce44aeb026d0780	560	MobiDBLite	mobidb-lite	consensus disorder prediction	1	101	-	T	2019-10-16
APSI_H003.5307.t1	c67aa8601ad999b85ce44aeb026d0780	560	MobiDBLite	mobidb-lite	consensus disorder prediction	163	177	-	T	2019-10-16
APSI_H003.5307.t1	c67aa8601ad999b85ce44aeb026d0780	560	MobiDBLite	mobidb-lite	consensus disorder prediction	1	60	-	T	2019-10-16
APSI_H003.5307.t1	c67aa8601ad999b85ce44aeb026d0780	560	MobiDBLite	mobidb-lite	consensus disorder prediction	147	193	-	T	2019-10-16
APSI_H005.1045.t1	72feca1c03dbcf6b84097548ec3ee77a	162	MobiDBLite	mobidb-lite	consensus disorder prediction	69	91	-	T	2019-10-16
APSI_H004.3719.t1	475b4b7c0f4dc5bfbccb425700c17fa1	1860	MobiDBLite	mobidb-lite	consensus disorder prediction	1261	1276	-	T	2019-10-16
APSI_H004.3719.t1	475b4b7c0f4dc5bfbccb425700c17fa1	1860	MobiDBLite	mobidb-lite	consensus disorder prediction	1261	1281	-	T	2019-10-16
APSI_H004.3719.t1	475b4b7c0f4dc5bfbccb425700c17fa1	1860	MobiDBLite	mobidb-lite	consensus disorder prediction	178	195	-	T	2019-10-16
APSI_H004.3719.t1	475b4b7c0f4dc5bfbccb425700c17fa1	1860	MobiDBLite	mobidb-lite	consensus disorder prediction	412	432	-	T	2019-10-16
APSI_H004.3719.t1	475b4b7c0f4dc5bfbccb425700c17fa1	1860	MobiDBLite	mobidb-lite	consensus disorder prediction	1309	1339	-	T	2019-10-16
APSI_H004.3719.t1	475b4b7c0f4dc5bfbccb425700c17fa1	1860	MobiDBLite	mobidb-lite	consensus disorder prediction	250	265	-	T	2019-10-16
APSI_H004.3719.t1	475b4b7c0f4dc5bfbccb425700c17fa1	1860	MobiDBLite	mobidb-lite	consensus disorder prediction	1537	1563	-	T	2019-10-16
APSI_H004.3719.t1	475b4b7c0f4dc5bfbccb425700c17fa1	1860	MobiDBLite	mobidb-lite	consensus disorder prediction	495	509	-	T	2019-10-16
APSI_H004.3719.t1	475b4b7c0f4dc5bfbccb425700c17fa1	1860	MobiDBLite	mobidb-lite	consensus disorder prediction	329	346	-	T	2019-10-16
APSI_H004.3719.t1	475b4b7c0f4dc5bfbccb425700c17fa1	1860	MobiDBLite	mobidb-lite	consensus disorder prediction	476	494	-	T	2019-10-16
APSI_H004.3719.t1	475b4b7c0f4dc5bfbccb425700c17fa1	1860	MobiDBLite	mobidb-lite	consensus disorder prediction	948	994	-	T	2019-10-16
APSI_H004.3719.t1	475b4b7c0f4dc5bfbccb425700c17fa1	1860	MobiDBLite	mobidb-lite	consensus disorder prediction	404	509	-	T	2019-10-16
APSI_H004.3719.t1	475b4b7c0f4dc5bfbccb425700c17fa1	1860	MobiDBLite	mobidb-lite	consensus disorder prediction	850	885	-	T	2019-10-16
APSI_H004.3719.t1	475b4b7c0f4dc5bfbccb425700c17fa1	1860	MobiDBLite	mobidb-lite	consensus disorder prediction	852	866	-	T	2019-10-16
APSI_H004.3719.t1	475b4b7c0f4dc5bfbccb425700c17fa1	1860	MobiDBLite	mobidb-lite	consensus disorder prediction	164	380	-	T	2019-10-16
APSI_H004.3719.t1	475b4b7c0f4dc5bfbccb425700c17fa1	1860	MobiDBLite	mobidb-lite	consensus disorder prediction	1740	1762	-	T	2019-10-16
APSI_H004.3719.t1	475b4b7c0f4dc5bfbccb425700c17fa1	1860	MobiDBLite	mobidb-lite	consensus disorder prediction	124	149	-	T	2019-10-16
APSI_H004.3719.t1	475b4b7c0f4dc5bfbccb425700c17fa1	1860	MobiDBLite	mobidb-lite	consensus disorder prediction	871	885	-	T	2019-10-16
APSI_H004.3719.t1	475b4b7c0f4dc5bfbccb425700c17fa1	1860	MobiDBLite	mobidb-lite	consensus disorder prediction	442	459	-	T	2019-10-16
APSI_H004.3719.t1	475b4b7c0f4dc5bfbccb425700c17fa1	1860	MobiDBLite	mobidb-lite	consensus disorder prediction	1039	1061	-	T	2019-10-16
APSI_H004.3719.t1	475b4b7c0f4dc5bfbccb425700c17fa1	1860	MobiDBLite	mobidb-lite	consensus disorder prediction	291	308	-	T	2019-10-16
APSI_H001.7366.t1	b03ca22f180a8a9a81aec44602572cf1	436	MobiDBLite	mobidb-lite	consensus disorder prediction	382	436	-	T	2019-10-16
APSI_H001.7366.t1	b03ca22f180a8a9a81aec44602572cf1	436	MobiDBLite	mobidb-lite	consensus disorder prediction	223	243	-	T	2019-10-16
APSI_H001.7366.t1	b03ca22f180a8a9a81aec44602572cf1	436	MobiDBLite	mobidb-lite	consensus disorder prediction	283	302	-	T	2019-10-16
APSI_H001.7366.t1	b03ca22f180a8a9a81aec44602572cf1	436	MobiDBLite	mobidb-lite	consensus disorder prediction	384	398	-	T	2019-10-16
APSI_H001.7366.t1	b03ca22f180a8a9a81aec44602572cf1	436	MobiDBLite	mobidb-lite	consensus disorder prediction	274	363	-	T	2019-10-16
APSI_H007.8565.t1	965dc35e88592c9f194456b3f15c7021	398	Coils	Coil		292	322	-	T	2019-10-16
APSI_H007.8565.t1	965dc35e88592c9f194456b3f15c7021	398	SignalP_EUK	SignalP-noTM		1	24	-	T	2019-10-16
APSI_H007.8565.t1	965dc35e88592c9f194456b3f15c7021	398	MobiDBLite	mobidb-lite	consensus disorder prediction	158	369	-	T	2019-10-16
APSI_H007.8565.t1	965dc35e88592c9f194456b3f15c7021	398	MobiDBLite	mobidb-lite	consensus disorder prediction	323	347	-	T	2019-10-16
APSI_H007.8565.t1	965dc35e88592c9f194456b3f15c7021	398	MobiDBLite	mobidb-lite	consensus disorder prediction	181	225	-	T	2019-10-16
APSI_H007.8565.t1	965dc35e88592c9f194456b3f15c7021	398	MobiDBLite	mobidb-lite	consensus disorder prediction	273	322	-	T	2019-10-16
APSI_H002.13256.t1	38245ad9305d1b525d3b9c508649eeeb	171	SUPERFAMILY	SSF109728		96	153	1.31e-15	T	2019-10-16	IPR037188	Ribosome maturation protein Sdo1/SBDS, central domain superfamily
APSI_H002.13256.t1	38245ad9305d1b525d3b9c508649eeeb	171	Gene3D	G3DSA:1.10.10.900		105	159	3.1e-13	T	2019-10-16	IPR037188	Ribosome maturation protein Sdo1/SBDS, central domain superfamily
APSI_H002.13256.t1	38245ad9305d1b525d3b9c508649eeeb	171	Pfam	PF09377	SBDS protein C-terminal domain	115	150	1.4e-09	T	2019-10-16	IPR018978	Ribosome maturation protein SBDS, C-terminal
APSI_H002.13256.t1	38245ad9305d1b525d3b9c508649eeeb	171	Gene3D	G3DSA:3.30.1250.10		1	101	1.5e-37	T	2019-10-16	IPR036786	Ribosome maturation protein SBDS, N-terminal domain superfamily
APSI_H002.13256.t1	38245ad9305d1b525d3b9c508649eeeb	171	Pfam	PF01172	Shwachman-Bodian-Diamond syndrome (SBDS) protein	14	107	2e-33	T	2019-10-16	IPR019783	Ribosome maturation protein SBDS, N-terminal
APSI_H002.13256.t1	38245ad9305d1b525d3b9c508649eeeb	171	SUPERFAMILY	SSF89895		10	101	3.14e-26	T	2019-10-16	IPR036786	Ribosome maturation protein SBDS, N-terminal domain superfamily
APSI_H002.13256.t1	38245ad9305d1b525d3b9c508649eeeb	171	TIGRFAM	TIGR00291	RNA_SBDS: rRNA metabolism protein, SBDS family	9	150	1.7e-38	T	2019-10-16	IPR002140	Ribosome maturation protein Sdo1/SBDS
APSI_H003.4486.t1	0872990f13b8c7a15eb506cf2245f703	83	MobiDBLite	mobidb-lite	consensus disorder prediction	1	83	-	T	2019-10-16
APSI_H003.4486.t1	0872990f13b8c7a15eb506cf2245f703	83	MobiDBLite	mobidb-lite	consensus disorder prediction	1	63	-	T	2019-10-16
APSI_H002.12231.t1	a98cfc43050f46b2ff7fd574ce60a08b	99	SignalP_GRAM_POSITIVE	SignalP-TM		1	16	-	T	2019-10-16
APSI_H002.12231.t1	a98cfc43050f46b2ff7fd574ce60a08b	99	Pfam	PF10791	Mitochondrial F1-F0 ATP synthase subunit F of fungi	4	92	3.9e-37	T	2019-10-16	IPR019727	ATP synthase, F0 complex, subunit F, mitochondria, fungi
APSI_H002.12231.t1	a98cfc43050f46b2ff7fd574ce60a08b	99	TMHMM	TMhelix	Region of a membrane-bound protein predicted to be embedded in the membrane.	65	87	-	T	2019-10-16
APSI_H005.1109.t1	ef4ff04398637af9653d4c0aacf4e9db	268	MobiDBLite	mobidb-lite	consensus disorder prediction	1	83	-	T	2019-10-16
APSI_H005.1109.t1	ef4ff04398637af9653d4c0aacf4e9db	268	MobiDBLite	mobidb-lite	consensus disorder prediction	1	28	-	T	2019-10-16
APSI_H010.13574.t1	fa1a2c0b9d53e015d258f51a59be5af2	1220	CDD	cd00303	retropepsin_like	5	89	1.1951e-10	T	2019-10-16
APSI_H010.13574.t1	fa1a2c0b9d53e015d258f51a59be5af2	1220	Pfam	PF00385	Chromo (CHRromatin Organisation MOdifier) domain	1134	1171	5e-06	T	2019-10-16	IPR023780	Chromo domain
APSI_H010.13574.t1	fa1a2c0b9d53e015d258f51a59be5af2	1220	SUPERFAMILY	SSF50630		4	97	9.38e-06	T	2019-10-16	IPR021109	Aspartic peptidase domain superfamily
APSI_H010.13574.t1	fa1a2c0b9d53e015d258f51a59be5af2	1220	CDD	cd09274	RNase_HI_RT_Ty3	549	669	6.69425e-59	T	2019-10-16
APSI_H010.13574.t1	fa1a2c0b9d53e015d258f51a59be5af2	1220	Gene3D	G3DSA:2.40.50.40		1117	1179	1.2e-11	T	2019-10-16
APSI_H010.13574.t1	fa1a2c0b9d53e015d258f51a59be5af2	1220	ProSiteProfiles	PS50878	Reverse transcriptase (RT) catalytic domain profile.	276	455	14.308	T	2019-10-16	IPR000477	Reverse transcriptase domain
APSI_H010.13574.t1	fa1a2c0b9d53e015d258f51a59be5af2	1220	Gene3D	G3DSA:1.10.340.70		736	819	7.6e-12	T	2019-10-16
APSI_H010.13574.t1	fa1a2c0b9d53e015d258f51a59be5af2	1220	ProSiteProfiles	PS50013	Chromo and chromo shadow domain profile.	1134	1171	12.702	T	2019-10-16	IPR000953	Chromo/chromo shadow domain
APSI_H010.13574.t1	fa1a2c0b9d53e015d258f51a59be5af2	1220	SUPERFAMILY	SSF56672		219	655	2e-154	T	2019-10-16
APSI_H010.13574.t1	fa1a2c0b9d53e015d258f51a59be5af2	1220	Gene3D	G3DSA:3.30.70.270		320	455	2.4e-74	T	2019-10-16
APSI_H010.13574.t1	fa1a2c0b9d53e015d258f51a59be5af2	1220	Gene3D	G3DSA:2.40.70.10		2	115	5.8e-13	T	2019-10-16	IPR021109	Aspartic peptidase domain superfamily
APSI_H010.13574.t1	fa1a2c0b9d53e015d258f51a59be5af2	1220	Pfam	PF00078	Reverse transcriptase (RNA-dependent DNA polymerase)	295	454	9e-27	T	2019-10-16	IPR000477	Reverse transcriptase domain
APSI_H010.13574.t1	fa1a2c0b9d53e015d258f51a59be5af2	1220	Gene3D	G3DSA:3.10.10.10		242	380	2.4e-74	T	2019-10-16
APSI_H010.13574.t1	fa1a2c0b9d53e015d258f51a59be5af2	1220	Pfam	PF00665	Integrase core domain	842	950	4.4e-14	T	2019-10-16	IPR001584	Integrase, catalytic core
APSI_H010.13574.t1	fa1a2c0b9d53e015d258f51a59be5af2	1220	Pfam	PF08284	Retroviral aspartyl protease	4	107	1.5e-09	T	2019-10-16
APSI_H010.13574.t1	fa1a2c0b9d53e015d258f51a59be5af2	1220	SUPERFAMILY	SSF54160		1096	1172	2.57e-14	T	2019-10-16	IPR016197	Chromo-like domain superfamily
APSI_H010.13574.t1	fa1a2c0b9d53e015d258f51a59be5af2	1220	Gene3D	G3DSA:3.30.420.10		829	1028	2.1e-60	T	2019-10-16	IPR036397	Ribonuclease H superfamily
APSI_H010.13574.t1	fa1a2c0b9d53e015d258f51a59be5af2	1220	Pfam	PF17921	Integrase zinc binding domain	764	820	1.2e-17	T	2019-10-16	IPR041588	Integrase zinc-binding domain
APSI_H010.13574.t1	fa1a2c0b9d53e015d258f51a59be5af2	1220	ProSiteProfiles	PS50994	Integrase catalytic domain profile.	834	993	22.08	T	2019-10-16	IPR001584	Integrase, catalytic core
APSI_H010.13574.t1	fa1a2c0b9d53e015d258f51a59be5af2	1220	SUPERFAMILY	SSF53098		831	987	4.7e-43	T	2019-10-16	IPR012337	Ribonuclease H-like superfamily
APSI_H010.13574.t1	fa1a2c0b9d53e015d258f51a59be5af2	1220	Pfam	PF17917	RNase H-like domain found in reverse transcriptase	544	648	2.3e-37	T	2019-10-16	IPR041373	Reverse transcriptase, RNase H-like domain
APSI_H010.13574.t1	fa1a2c0b9d53e015d258f51a59be5af2	1220	Gene3D	G3DSA:3.30.70.270		469	668	3.2e-69	T	2019-10-16
APSI_H010.13574.t1	fa1a2c0b9d53e015d258f51a59be5af2	1220	Gene3D	G3DSA:3.10.20.370		540	655	3.2e-69	T	2019-10-16
APSI_H010.13574.t1	fa1a2c0b9d53e015d258f51a59be5af2	1220	CDD	cd01647	RT_LTR	279	455	7.65178e-81	T	2019-10-16
APSI_H009.11727.t1	4b752f9b1cebe10be0feac1487cafdbe	590	TMHMM	TMhelix	Region of a membrane-bound protein predicted to be embedded in the membrane.	444	466	-	T	2019-10-16
APSI_H009.11727.t1	4b752f9b1cebe10be0feac1487cafdbe	590	Coils	Coil		488	508	-	T	2019-10-16
APSI_H009.11727.t1	4b752f9b1cebe10be0feac1487cafdbe	590	TMHMM	TMhelix	Region of a membrane-bound protein predicted to be embedded in the membrane.	299	321	-	T	2019-10-16
APSI_H009.11727.t1	4b752f9b1cebe10be0feac1487cafdbe	590	MobiDBLite	mobidb-lite	consensus disorder prediction	1	62	-	T	2019-10-16
APSI_H009.11727.t1	4b752f9b1cebe10be0feac1487cafdbe	590	SUPERFAMILY	SSF103481		241	318	1.16e-06	T	2019-10-16
APSI_H009.11727.t1	4b752f9b1cebe10be0feac1487cafdbe	590	TMHMM	TMhelix	Region of a membrane-bound protein predicted to be embedded in the membrane.	188	210	-	T	2019-10-16
APSI_H009.11727.t1	4b752f9b1cebe10be0feac1487cafdbe	590	TMHMM	TMhelix	Region of a membrane-bound protein predicted to be embedded in the membrane.	272	294	-	T	2019-10-16
APSI_H009.11727.t1	4b752f9b1cebe10be0feac1487cafdbe	590	SignalP_GRAM_POSITIVE	SignalP-TM		1	23	-	T	2019-10-16
APSI_H009.11727.t1	4b752f9b1cebe10be0feac1487cafdbe	590	Pfam	PF03151	Triose-phosphate Transporter family	164	489	5.4e-53	T	2019-10-16	IPR004853	Sugar phosphate transporter domain
APSI_H009.11727.t1	4b752f9b1cebe10be0feac1487cafdbe	590	SUPERFAMILY	SSF103481		386	492	4.97e-06	T	2019-10-16
APSI_H009.11727.t1	4b752f9b1cebe10be0feac1487cafdbe	590	TMHMM	TMhelix	Region of a membrane-bound protein predicted to be embedded in the membrane.	326	345	-	T	2019-10-16
APSI_H009.11727.t1	4b752f9b1cebe10be0feac1487cafdbe	590	TMHMM	TMhelix	Region of a membrane-bound protein predicted to be embedded in the membrane.	417	439	-	T	2019-10-16
APSI_H009.11727.t1	4b752f9b1cebe10be0feac1487cafdbe	590	TMHMM	TMhelix	Region of a membrane-bound protein predicted to be embedded in the membrane.	377	396	-	T	2019-10-16
APSI_H009.11727.t1	4b752f9b1cebe10be0feac1487cafdbe	590	TMHMM	TMhelix	Region of a membrane-bound protein predicted to be embedded in the membrane.	151	173	-	T	2019-10-16
APSI_H006.14779.t1	73268fd40f4909134abb83ddb6f7aa7b	196	MobiDBLite	mobidb-lite	consensus disorder prediction	1	35	-	T	2019-10-16
APSI_H006.14779.t1	73268fd40f4909134abb83ddb6f7aa7b	196	Pfam	PF00730	HhH-GPD superfamily base excision DNA repair protein	112	187	5.7e-10	T	2019-10-16	IPR003265	HhH-GPD domain
APSI_H006.14779.t1	73268fd40f4909134abb83ddb6f7aa7b	196	SUPERFAMILY	SSF48150		101	191	1.01e-16	T	2019-10-16	IPR011257	DNA glycosylase
APSI_H006.14779.t1	73268fd40f4909134abb83ddb6f7aa7b	196	Gene3D	G3DSA:1.10.340.30		106	196	6.3e-22	T	2019-10-16
APSI_H013.5407.t1	1b1361b2d638a50165a40f642524dedb	1645	MobiDBLite	mobidb-lite	consensus disorder prediction	60	81	-	T	2019-10-16
APSI_H013.5407.t1	1b1361b2d638a50165a40f642524dedb	1645	MobiDBLite	mobidb-lite	consensus disorder prediction	482	501	-	T	2019-10-16
APSI_H013.5407.t1	1b1361b2d638a50165a40f642524dedb	1645	Pfam	PF10433	Mono-functional DNA-alkylating methyl methanesulfonate N-term	217	834	4.7e-28	T	2019-10-16
APSI_H013.5407.t1	1b1361b2d638a50165a40f642524dedb	1645	Pfam	PF03178	CPSF A subunit region	1249	1554	3.3e-67	T	2019-10-16	IPR004871	Cleavage/polyadenylation specificity factor, A subunit, C-terminal
APSI_H013.5407.t1	1b1361b2d638a50165a40f642524dedb	1645	Gene3D	G3DSA:2.130.10.10		1188	1516	3.9e-56	T	2019-10-16	IPR015943	WD40/YVTN repeat-like-containing domain superfamily
APSI_H003.4198.t1	b5d1108566f2edcede7e816f57a26a0a	99	TMHMM	TMhelix	Region of a membrane-bound protein predicted to be embedded in the membrane.	13	30	-	T	2019-10-16
APSI_H003.4198.t1	b5d1108566f2edcede7e816f57a26a0a	99	Gene3D	G3DSA:2.60.120.260		40	99	2.5e-06	T	2019-10-16	IPR008979	Galactose-binding-like domain superfamily
APSI_H010.13971.t1	f712ba012bce64b6af662d54b4871dfb	211	MobiDBLite	mobidb-lite	consensus disorder prediction	9	33	-	T	2019-10-16
APSI_H010.13971.t1	f712ba012bce64b6af662d54b4871dfb	211	SignalP_GRAM_POSITIVE	SignalP-TM		1	17	-	T	2019-10-16
APSI_H010.13971.t1	f712ba012bce64b6af662d54b4871dfb	211	MobiDBLite	mobidb-lite	consensus disorder prediction	1	39	-	T	2019-10-16
APSI_H020.216.t1	ea29a88e89b59b25e4e26a55ee06e2f0	176	MobiDBLite	mobidb-lite	consensus disorder prediction	1	93	-	T	2019-10-16
APSI_H020.216.t1	ea29a88e89b59b25e4e26a55ee06e2f0	176	MobiDBLite	mobidb-lite	consensus disorder prediction	49	67	-	T	2019-10-16
APSI_H020.216.t1	ea29a88e89b59b25e4e26a55ee06e2f0	176	MobiDBLite	mobidb-lite	consensus disorder prediction	8	26	-	T	2019-10-16
APSI_H020.216.t1	ea29a88e89b59b25e4e26a55ee06e2f0	176	MobiDBLite	mobidb-lite	consensus disorder prediction	70	93	-	T	2019-10-16
APSI_H013.5445.t1	9b9b89996e3143b7887747560162ed90	670	MobiDBLite	mobidb-lite	consensus disorder prediction	239	266	-	T	2019-10-16
APSI_H013.5445.t1	9b9b89996e3143b7887747560162ed90	670	MobiDBLite	mobidb-lite	consensus disorder prediction	626	649	-	T	2019-10-16
APSI_H013.5445.t1	9b9b89996e3143b7887747560162ed90	670	MobiDBLite	mobidb-lite	consensus disorder prediction	11	78	-	T	2019-10-16
APSI_H013.5445.t1	9b9b89996e3143b7887747560162ed90	670	MobiDBLite	mobidb-lite	consensus disorder prediction	79	101	-	T	2019-10-16
APSI_H013.5445.t1	9b9b89996e3143b7887747560162ed90	670	Pfam	PF08159	NUC153 domain	594	621	1.3e-10	T	2019-10-16	IPR012580	NUC153
APSI_H013.5445.t1	9b9b89996e3143b7887747560162ed90	670	MobiDBLite	mobidb-lite	consensus disorder prediction	1	122	-	T	2019-10-16
APSI_H013.5445.t1	9b9b89996e3143b7887747560162ed90	670	MobiDBLite	mobidb-lite	consensus disorder prediction	634	649	-	T	2019-10-16
APSI_H002.13416.t1	1005af2bd3d794072e9a4dfa33b34e2b	1727	SignalP_EUK	SignalP-noTM		1	22	-	T	2019-10-16
APSI_H002.13416.t1	1005af2bd3d794072e9a4dfa33b34e2b	1727	Pfam	PF10350	Putative death-receptor fusion protein (DUF2428)	842	1120	4.5e-55	T	2019-10-16	IPR019442	Domain of unknown function DUF2428, death-receptor-like
APSI_H002.13416.t1	1005af2bd3d794072e9a4dfa33b34e2b	1727	Coils	Coil		788	808	-	T	2019-10-16
APSI_H002.13416.t1	1005af2bd3d794072e9a4dfa33b34e2b	1727	SUPERFAMILY	SSF48371		1045	1581	6.72e-10	T	2019-10-16	IPR016024	Armadillo-type fold
APSI_H008.9297.t1	6291d48dc502e81e654c823337dbc038	433	MobiDBLite	mobidb-lite	consensus disorder prediction	385	404	-	T	2019-10-16
APSI_H008.9297.t1	6291d48dc502e81e654c823337dbc038	433	Gene3D	G3DSA:1.10.472.10		81	306	3e-30	T	2019-10-16
APSI_H008.9297.t1	6291d48dc502e81e654c823337dbc038	433	MobiDBLite	mobidb-lite	consensus disorder prediction	1	73	-	T	2019-10-16
APSI_H008.9297.t1	6291d48dc502e81e654c823337dbc038	433	MobiDBLite	mobidb-lite	consensus disorder prediction	22	73	-	T	2019-10-16
APSI_H008.9297.t1	6291d48dc502e81e654c823337dbc038	433	MobiDBLite	mobidb-lite	consensus disorder prediction	312	331	-	T	2019-10-16
APSI_H008.9297.t1	6291d48dc502e81e654c823337dbc038	433	Pfam	PF08613	Cyclin	47	233	1.5e-16	T	2019-10-16	IPR013922	Cyclin PHO80-like
APSI_H001.5969.t1	f9299c28315099fcff5ca14c072ed717	770	TMHMM	TMhelix	Region of a membrane-bound protein predicted to be embedded in the membrane.	619	637	-	T	2019-10-16
APSI_H001.5969.t1	f9299c28315099fcff5ca14c072ed717	770	MobiDBLite	mobidb-lite	consensus disorder prediction	1	20	-	T	2019-10-16
APSI_H001.5969.t1	f9299c28315099fcff5ca14c072ed717	770	TMHMM	TMhelix	Region of a membrane-bound protein predicted to be embedded in the membrane.	331	353	-	T	2019-10-16
APSI_H001.5969.t1	f9299c28315099fcff5ca14c072ed717	770	TMHMM	TMhelix	Region of a membrane-bound protein predicted to be embedded in the membrane.	192	214	-	T	2019-10-16
APSI_H001.5969.t1	f9299c28315099fcff5ca14c072ed717	770	TMHMM	TMhelix	Region of a membrane-bound protein predicted to be embedded in the membrane.	642	661	-	T	2019-10-16
APSI_H001.5969.t1	f9299c28315099fcff5ca14c072ed717	770	TMHMM	TMhelix	Region of a membrane-bound protein predicted to be embedded in the membrane.	81	103	-	T	2019-10-16
APSI_H001.5969.t1	f9299c28315099fcff5ca14c072ed717	770	TMHMM	TMhelix	Region of a membrane-bound protein predicted to be embedded in the membrane.	260	282	-	T	2019-10-16
APSI_H001.5969.t1	f9299c28315099fcff5ca14c072ed717	770	TMHMM	TMhelix	Region of a membrane-bound protein predicted to be embedded in the membrane.	459	481	-	T	2019-10-16
APSI_H001.5969.t1	f9299c28315099fcff5ca14c072ed717	770	TMHMM	TMhelix	Region of a membrane-bound protein predicted to be embedded in the membrane.	690	707	-	T	2019-10-16
APSI_H001.5969.t1	f9299c28315099fcff5ca14c072ed717	770	TMHMM	TMhelix	Region of a membrane-bound protein predicted to be embedded in the membrane.	406	428	-	T	2019-10-16
APSI_H001.5969.t1	f9299c28315099fcff5ca14c072ed717	770	TIGRFAM	TIGR00728	OPT_sfam: oligopeptide transporter, OPT superfamily	67	738	1.9e-114	T	2019-10-16	IPR004813	Oligopeptide transporter, OPT superfamily
APSI_H001.5969.t1	f9299c28315099fcff5ca14c072ed717	770	TMHMM	TMhelix	Region of a membrane-bound protein predicted to be embedded in the membrane.	297	319	-	T	2019-10-16
APSI_H001.5969.t1	f9299c28315099fcff5ca14c072ed717	770	TMHMM	TMhelix	Region of a membrane-bound protein predicted to be embedded in the membrane.	486	508	-	T	2019-10-16
APSI_H001.5969.t1	f9299c28315099fcff5ca14c072ed717	770	MobiDBLite	mobidb-lite	consensus disorder prediction	1	46	-	T	2019-10-16
APSI_H001.5969.t1	f9299c28315099fcff5ca14c072ed717	770	TMHMM	TMhelix	Region of a membrane-bound protein predicted to be embedded in the membrane.	719	741	-	T	2019-10-16
APSI_H001.5969.t1	f9299c28315099fcff5ca14c072ed717	770	TMHMM	TMhelix	Region of a membrane-bound protein predicted to be embedded in the membrane.	572	594	-	T	2019-10-16
APSI_H001.5969.t1	f9299c28315099fcff5ca14c072ed717	770	TMHMM	TMhelix	Region of a membrane-bound protein predicted to be embedded in the membrane.	107	126	-	T	2019-10-16
APSI_H001.5969.t1	f9299c28315099fcff5ca14c072ed717	770	Pfam	PF03169	OPT oligopeptide transporter protein	79	739	2.9e-130	T	2019-10-16	IPR004813	Oligopeptide transporter, OPT superfamily
APSI_H001.5969.t1	f9299c28315099fcff5ca14c072ed717	770	TMHMM	TMhelix	Region of a membrane-bound protein predicted to be embedded in the membrane.	155	177	-	T	2019-10-16
APSI_H003.4661.t1	e91bfd53405e4b177713e605783aae76	1012	Pfam	PF03935	Beta-glucan synthesis-associated protein (SKN1)	462	1012	2.7e-187	T	2019-10-16	IPR005629	Beta-glucan synthesis-associated, Skn1
APSI_H003.4661.t1	e91bfd53405e4b177713e605783aae76	1012	CDD	cd02180	GH16_fungal_KRE6_glucanase	583	949	2.11535e-142	T	2019-10-16	IPR005629	Beta-glucan synthesis-associated, Skn1
APSI_H003.4661.t1	e91bfd53405e4b177713e605783aae76	1012	MobiDBLite	mobidb-lite	consensus disorder prediction	279	293	-	T	2019-10-16
APSI_H003.4661.t1	e91bfd53405e4b177713e605783aae76	1012	SUPERFAMILY	SSF49899		577	950	3.35e-35	T	2019-10-16	IPR013320	Concanavalin A-like lectin/glucanase domain superfamily
APSI_H003.4661.t1	e91bfd53405e4b177713e605783aae76	1012	MobiDBLite	mobidb-lite	consensus disorder prediction	273	297	-	T	2019-10-16
APSI_H003.4661.t1	e91bfd53405e4b177713e605783aae76	1012	MobiDBLite	mobidb-lite	consensus disorder prediction	1	37	-	T	2019-10-16
APSI_H003.4661.t1	e91bfd53405e4b177713e605783aae76	1012	ProSiteProfiles	PS51762	Glycosyl hydrolases family 16 (GH16) domain profile.	574	953	17.469	T	2019-10-16	IPR000757	Glycoside hydrolase family 16
APSI_H003.4661.t1	e91bfd53405e4b177713e605783aae76	1012	MobiDBLite	mobidb-lite	consensus disorder prediction	107	149	-	T	2019-10-16
APSI_H003.4661.t1	e91bfd53405e4b177713e605783aae76	1012	MobiDBLite	mobidb-lite	consensus disorder prediction	8	37	-	T	2019-10-16
APSI_H020.225.t1	a33e1be727d24f74c65cc763fa84147a	171	Pfam	PF07727	Reverse transcriptase (RNA-dependent DNA polymerase)	56	171	2.6e-19	T	2019-10-16	IPR013103	Reverse transcriptase, RNA-dependent DNA polymerase
APSI_H001.6399.t1	4f7d7fac9efadb5927d5cbba3a574878	184	MobiDBLite	mobidb-lite	consensus disorder prediction	1	30	-	T	2019-10-16
APSI_H001.6399.t1	4f7d7fac9efadb5927d5cbba3a574878	184	MobiDBLite	mobidb-lite	consensus disorder prediction	148	184	-	T	2019-10-16
APSI_H001.6399.t1	4f7d7fac9efadb5927d5cbba3a574878	184	MobiDBLite	mobidb-lite	consensus disorder prediction	151	184	-	T	2019-10-16
APSI_H001.6399.t1	4f7d7fac9efadb5927d5cbba3a574878	184	MobiDBLite	mobidb-lite	consensus disorder prediction	1	21	-	T	2019-10-16
APSI_H014.2156.t1	d743a06d7001fa0ebfc57402ef162d59	1022	MobiDBLite	mobidb-lite	consensus disorder prediction	213	266	-	T	2019-10-16
APSI_H014.2156.t1	d743a06d7001fa0ebfc57402ef162d59	1022	Pfam	PF05970	PIF1-like helicase	323	482	7.5e-31	T	2019-10-16	IPR010285	DNA helicase Pif1-like
APSI_H014.2156.t1	d743a06d7001fa0ebfc57402ef162d59	1022	Pfam	PF05970	PIF1-like helicase	568	675	7.8e-12	T	2019-10-16	IPR010285	DNA helicase Pif1-like
APSI_H014.2156.t1	d743a06d7001fa0ebfc57402ef162d59	1022	MobiDBLite	mobidb-lite	consensus disorder prediction	217	242	-	T	2019-10-16
APSI_H014.2156.t1	d743a06d7001fa0ebfc57402ef162d59	1022	SUPERFAMILY	SSF52540		317	478	3.85e-26	T	2019-10-16	IPR027417	P-loop containing nucleoside triphosphate hydrolase
APSI_H014.2156.t1	d743a06d7001fa0ebfc57402ef162d59	1022	MobiDBLite	mobidb-lite	consensus disorder prediction	247	266	-	T	2019-10-16
APSI_H014.2156.t1	d743a06d7001fa0ebfc57402ef162d59	1022	CDD	cd00009	AAA	324	469	3.83335e-06	T	2019-10-16
APSI_H014.2156.t1	d743a06d7001fa0ebfc57402ef162d59	1022	SUPERFAMILY	SSF52540		457	812	4.25e-36	T	2019-10-16	IPR027417	P-loop containing nucleoside triphosphate hydrolase
APSI_H014.2156.t1	d743a06d7001fa0ebfc57402ef162d59	1022	Gene3D	G3DSA:3.40.50.300		310	510	6.4e-33	T	2019-10-16
APSI_H014.2156.t1	d743a06d7001fa0ebfc57402ef162d59	1022	SMART	SM00382		334	471	1.6e-05	T	2019-10-16	IPR003593	AAA+ ATPase domain
APSI_H022.42.t2	a87e592c3e5dbc4307899e8af1e093e6	959	Pfam	PF05188	MutS domain II	307	345	0.00015	T	2019-10-16	IPR007860	DNA mismatch repair protein MutS, connector domain
APSI_H022.42.t2	a87e592c3e5dbc4307899e8af1e093e6	959	Gene3D	G3DSA:1.10.1420.10		406	697	2.7e-19	T	2019-10-16
APSI_H022.42.t2	a87e592c3e5dbc4307899e8af1e093e6	959	Pfam	PF00488	MutS domain V	753	956	1.7e-61	T	2019-10-16	IPR000432	DNA mismatch repair protein MutS, C-terminal
APSI_H022.42.t2	a87e592c3e5dbc4307899e8af1e093e6	959	Gene3D	G3DSA:3.30.420.110		296	380	2.1e-05	T	2019-10-16	IPR036678	MutS, connector domain superfamily
APSI_H022.42.t2	a87e592c3e5dbc4307899e8af1e093e6	959	Gene3D	G3DSA:3.40.1170.10		175	289	1.1e-28	T	2019-10-16	IPR016151	DNA mismatch repair protein MutS, N-terminal
APSI_H022.42.t2	a87e592c3e5dbc4307899e8af1e093e6	959	Gene3D	G3DSA:1.10.1420.10		522	641	2.7e-19	T	2019-10-16
APSI_H022.42.t2	a87e592c3e5dbc4307899e8af1e093e6	959	SUPERFAMILY	SSF48334		407	702	5.1e-30	T	2019-10-16	IPR036187	DNA mismatch repair protein MutS, core domain superfamily
APSI_H022.42.t2	a87e592c3e5dbc4307899e8af1e093e6	959	Pfam	PF01624	MutS domain I	189	287	5.2e-22	T	2019-10-16	IPR007695	DNA mismatch repair protein MutS-like, N-terminal
APSI_H022.42.t2	a87e592c3e5dbc4307899e8af1e093e6	959	SMART	SM00534		750	954	5e-74	T	2019-10-16	IPR000432	DNA mismatch repair protein MutS, C-terminal
APSI_H022.42.t2	a87e592c3e5dbc4307899e8af1e093e6	959	Pfam	PF05192	MutS domain III	410	697	1.3e-19	T	2019-10-16	IPR007696	DNA mismatch repair protein MutS, core
APSI_H022.42.t2	a87e592c3e5dbc4307899e8af1e093e6	959	MobiDBLite	mobidb-lite	consensus disorder prediction	67	113	-	T	2019-10-16
APSI_H022.42.t2	a87e592c3e5dbc4307899e8af1e093e6	959	SUPERFAMILY	SSF52540		706	954	2.66e-38	T	2019-10-16	IPR027417	P-loop containing nucleoside triphosphate hydrolase
APSI_H022.42.t2	a87e592c3e5dbc4307899e8af1e093e6	959	Gene3D	G3DSA:3.40.50.300		706	959	2.8e-74	T	2019-10-16
APSI_H022.42.t2	a87e592c3e5dbc4307899e8af1e093e6	959	ProSitePatterns	PS00486	DNA mismatch repair proteins mutS family signature.	831	847	-	T	2019-10-16	IPR000432	DNA mismatch repair protein MutS, C-terminal
APSI_H022.42.t2	a87e592c3e5dbc4307899e8af1e093e6	959	SMART	SM00533		424	729	2.8e-18	T	2019-10-16	IPR007696	DNA mismatch repair protein MutS, core
APSI_H022.42.t2	a87e592c3e5dbc4307899e8af1e093e6	959	SUPERFAMILY	SSF53150		282	352	5.23e-13	T	2019-10-16	IPR036678	MutS, connector domain superfamily
APSI_H022.42.t2	a87e592c3e5dbc4307899e8af1e093e6	959	SUPERFAMILY	SSF55271		183	283	1.96e-23	T	2019-10-16	IPR016151	DNA mismatch repair protein MutS, N-terminal
APSI_H002.12789.t1	dde409cc8a518447f313061c75cbc595	523	SUPERFAMILY	SSF49503		1	69	4.13e-14	T	2019-10-16	IPR008972	Cupredoxin
APSI_H002.12789.t1	dde409cc8a518447f313061c75cbc595	523	Pfam	PF07732	Multicopper oxidase	2	44	1.6e-09	T	2019-10-16	IPR011707	Multicopper oxidase, type 3
APSI_H002.12789.t1	dde409cc8a518447f313061c75cbc595	523	Pfam	PF07731	Multicopper oxidase	351	459	9.9e-29	T	2019-10-16	IPR011706	Multicopper oxidase, type 2
APSI_H002.12789.t1	dde409cc8a518447f313061c75cbc595	523	Gene3D	G3DSA:2.60.40.420		50	283	1.4e-41	T	2019-10-16	IPR008972	Cupredoxin
APSI_H002.12789.t1	dde409cc8a518447f313061c75cbc595	523	Gene3D	G3DSA:2.60.40.420		302	489	1.5e-42	T	2019-10-16	IPR008972	Cupredoxin
APSI_H002.12789.t1	dde409cc8a518447f313061c75cbc595	523	CDD	cd13904	CuRO_3_Diphenol_Ox	296	457	1.8532e-82	T	2019-10-16
APSI_H002.12789.t1	dde409cc8a518447f313061c75cbc595	523	Gene3D	G3DSA:2.60.40.420		1	46	4.1e-12	T	2019-10-16	IPR008972	Cupredoxin
APSI_H002.12789.t1	dde409cc8a518447f313061c75cbc595	523	SUPERFAMILY	SSF49503		53	475	2.1e-34	T	2019-10-16	IPR008972	Cupredoxin
APSI_H002.12789.t1	dde409cc8a518447f313061c75cbc595	523	CDD	cd13883	CuRO_2_Diphenol_Ox	58	247	1.12825e-82	T	2019-10-16
APSI_H002.12789.t1	dde409cc8a518447f313061c75cbc595	523	Pfam	PF00394	Multicopper oxidase	56	178	5.7e-16	T	2019-10-16	IPR001117	Multicopper oxidase, type 1
APSI_H003.5098.t1	07215da40848d3a38ff794c41ae434de	1143	Gene3D	G3DSA:3.40.50.10190		144	239	7.3e-21	T	2019-10-16	IPR036420	BRCT domain superfamily
APSI_H003.5098.t1	07215da40848d3a38ff794c41ae434de	1143	MobiDBLite	mobidb-lite	consensus disorder prediction	1023	1050	-	T	2019-10-16
APSI_H003.5098.t1	07215da40848d3a38ff794c41ae434de	1143	Gene3D	G3DSA:2.30.40.20		470	530	1.6e-77	T	2019-10-16
APSI_H003.5098.t1	07215da40848d3a38ff794c41ae434de	1143	Gene3D	G3DSA:3.30.70.270		453	699	1.6e-77	T	2019-10-16
APSI_H003.5098.t1	07215da40848d3a38ff794c41ae434de	1143	Gene3D	G3DSA:3.30.1490.100		707	839	8.1e-42	T	2019-10-16	IPR036775	DNA polymerase, Y-family, little finger domain superfamily
APSI_H003.5098.t1	07215da40848d3a38ff794c41ae434de	1143	SUPERFAMILY	SSF52113		124	239	9.55e-21	T	2019-10-16	IPR036420	BRCT domain superfamily
APSI_H003.5098.t1	07215da40848d3a38ff794c41ae434de	1143	ProSiteProfiles	PS50173	UmuC domain profile.	453	650	50.056	T	2019-10-16	IPR001126	UmuC domain
APSI_H003.5098.t1	07215da40848d3a38ff794c41ae434de	1143	MobiDBLite	mobidb-lite	consensus disorder prediction	938	965	-	T	2019-10-16
APSI_H003.5098.t1	07215da40848d3a38ff794c41ae434de	1143	Pfam	PF11799	impB/mucB/samB family C-terminal domain	707	834	3.5e-08	T	2019-10-16	IPR017961	DNA polymerase, Y-family, little finger domain
APSI_H003.5098.t1	07215da40848d3a38ff794c41ae434de	1143	CDD	cd00027	BRCT	157	225	4.18402e-06	T	2019-10-16	IPR001357	BRCT domain
APSI_H003.5098.t1	07215da40848d3a38ff794c41ae434de	1143	MobiDBLite	mobidb-lite	consensus disorder prediction	277	316	-	T	2019-10-16
APSI_H003.5098.t1	07215da40848d3a38ff794c41ae434de	1143	MobiDBLite	mobidb-lite	consensus disorder prediction	283	316	-	T	2019-10-16
APSI_H003.5098.t1	07215da40848d3a38ff794c41ae434de	1143	MobiDBLite	mobidb-lite	consensus disorder prediction	337	364	-	T	2019-10-16
APSI_H003.5098.t1	07215da40848d3a38ff794c41ae434de	1143	CDD	cd01701	PolY_Rev1	399	832	5.22273e-158	T	2019-10-16
APSI_H003.5098.t1	07215da40848d3a38ff794c41ae434de	1143	MobiDBLite	mobidb-lite	consensus disorder prediction	333	367	-	T	2019-10-16
APSI_H003.5098.t1	07215da40848d3a38ff794c41ae434de	1143	PIRSF	PIRSF036573		95	1108	2.4e-189	T	2019-10-16	IPR012112	DNA repair protein Rev1
APSI_H003.5098.t1	07215da40848d3a38ff794c41ae434de	1143	ProSiteProfiles	PS50172	BRCT domain profile.	150	238	19.015	T	2019-10-16	IPR001357	BRCT domain
APSI_H003.5098.t1	07215da40848d3a38ff794c41ae434de	1143	Gene3D	G3DSA:1.10.150.20		640	694	1.6e-77	T	2019-10-16
APSI_H003.5098.t1	07215da40848d3a38ff794c41ae434de	1143	SUPERFAMILY	SSF56672		442	700	1.33e-64	T	2019-10-16
APSI_H003.5098.t1	07215da40848d3a38ff794c41ae434de	1143	MobiDBLite	mobidb-lite	consensus disorder prediction	1008	1050	-	T	2019-10-16
APSI_H003.5098.t1	07215da40848d3a38ff794c41ae434de	1143	Pfam	PF00817	impB/mucB/samB family	456	619	1.3e-38	T	2019-10-16	IPR001126	UmuC domain
APSI_H003.5098.t1	07215da40848d3a38ff794c41ae434de	1143	SMART	SM00292		152	228	2.4e-10	T	2019-10-16	IPR001357	BRCT domain
APSI_H003.5098.t1	07215da40848d3a38ff794c41ae434de	1143	Pfam	PF16589	BRCT domain, a BRCA1 C-terminus domain	152	236	8.2e-08	T	2019-10-16	IPR001357	BRCT domain
APSI_H008.10017.t1	0113df6f98d9e73717add1980ff812cc	456	SFLD	SFLDS00032	Radical SAM 3-amino-3-carboxypropyl Radical Forming	34	447	0	T	2019-10-16	IPR016435	Diphthamide synthesis DPH1/DPH2
APSI_H008.10017.t1	0113df6f98d9e73717add1980ff812cc	456	Gene3D	G3DSA:3.40.50.11860		290	406	1.2e-86	T	2019-10-16
APSI_H008.10017.t1	0113df6f98d9e73717add1980ff812cc	456	Gene3D	G3DSA:3.40.50.11850		160	289	1.2e-86	T	2019-10-16
APSI_H008.10017.t1	0113df6f98d9e73717add1980ff812cc	456	Gene3D	G3DSA:3.40.50.11840		77	159	1.2e-86	T	2019-10-16
APSI_H008.10017.t1	0113df6f98d9e73717add1980ff812cc	456	PIRSF	PIRSF004967		44	444	1.1e-104	T	2019-10-16	IPR035435	Diphthamide synthesis DHP1/DPH2, eukaryotes and archaea
APSI_H008.10017.t1	0113df6f98d9e73717add1980ff812cc	456	TIGRFAM	TIGR00322	diphth2_R: diphthamide biosynthesis enzyme Dph1/Dph2 domain	62	407	6.1e-87	T	2019-10-16	IPR016435	Diphthamide synthesis DPH1/DPH2
APSI_H008.10017.t1	0113df6f98d9e73717add1980ff812cc	456	Pfam	PF01866	Putative diphthamide synthesis protein	85	410	2.2e-91	T	2019-10-16	IPR016435	Diphthamide synthesis DPH1/DPH2
APSI_H017.8327.t1	335ce1b60249839f6e1799f8fa657820	182	PIRSF	PIRSF000303		1	163	2.5e-57	T	2019-10-16	IPR000889	Glutathione peroxidase
APSI_H017.8327.t1	335ce1b60249839f6e1799f8fa657820	182	CDD	cd00340	GSH_Peroxidase	3	155	1.66958e-81	T	2019-10-16	IPR000889	Glutathione peroxidase
APSI_H017.8327.t1	335ce1b60249839f6e1799f8fa657820	182	SUPERFAMILY	SSF52833		3	159	5.07e-55	T	2019-10-16	IPR036249	Thioredoxin-like superfamily
APSI_H017.8327.t1	335ce1b60249839f6e1799f8fa657820	182	Pfam	PF00255	Glutathione peroxidase	4	111	4.6e-37	T	2019-10-16	IPR000889	Glutathione peroxidase
APSI_H017.8327.t1	335ce1b60249839f6e1799f8fa657820	182	Gene3D	G3DSA:3.40.30.10		1	172	7.4e-63	T	2019-10-16
APSI_H017.8327.t1	335ce1b60249839f6e1799f8fa657820	182	ProSitePatterns	PS00460	Glutathione peroxidases active site.	24	39	-	T	2019-10-16	IPR029759	Glutathione peroxidase active site
APSI_H017.8327.t1	335ce1b60249839f6e1799f8fa657820	182	ProSiteProfiles	PS51355	Glutathione peroxidase profile.	1	165	64.937	T	2019-10-16	IPR000889	Glutathione peroxidase
APSI_H017.8327.t1	335ce1b60249839f6e1799f8fa657820	182	PRINTS	PR01011	Glutathione peroxidase family signature	22	39	2.4e-18	T	2019-10-16	IPR000889	Glutathione peroxidase
APSI_H017.8327.t1	335ce1b60249839f6e1799f8fa657820	182	PRINTS	PR01011	Glutathione peroxidase family signature	57	73	2.4e-18	T	2019-10-16	IPR000889	Glutathione peroxidase
APSI_H017.8327.t1	335ce1b60249839f6e1799f8fa657820	182	PRINTS	PR01011	Glutathione peroxidase family signature	123	132	2.4e-18	T	2019-10-16	IPR000889	Glutathione peroxidase
APSI_H017.8327.t1	335ce1b60249839f6e1799f8fa657820	182	ProSitePatterns	PS00763	Glutathione peroxidases signature 2.	60	67	-	T	2019-10-16	IPR029760	Glutathione peroxidase conserved site
APSI_H002.12730.t1	d0b6d49a6e622c787b60b16b0967df95	131	ProDom	PD007914	RIBOSOMAL L39 60S RIBONUCLEOPROTEIN L39 ISOFORM L39E CBG20586 A CHROMOSOME	81	117	4e-08	T	2019-10-16
APSI_H002.12730.t1	d0b6d49a6e622c787b60b16b0967df95	131	Hamap	MF_00629	50S ribosomal protein L39e [rpl39e].	81	131	12.58	T	2019-10-16	IPR000077	Ribosomal protein L39e
APSI_H002.12730.t1	d0b6d49a6e622c787b60b16b0967df95	131	ProSitePatterns	PS00051	Ribosomal protein L39e signature.	110	126	-	T	2019-10-16	IPR020083	Ribosomal protein L39e, conserved site
APSI_H002.12730.t1	d0b6d49a6e622c787b60b16b0967df95	131	Gene3D	G3DSA:1.10.1620.10		81	131	1.3e-27	T	2019-10-16	IPR023626	Ribosomal protein L39e domain superfamily
APSI_H002.12730.t1	d0b6d49a6e622c787b60b16b0967df95	131	SUPERFAMILY	SSF48662		83	130	1.96e-18	T	2019-10-16	IPR023626	Ribosomal protein L39e domain superfamily
APSI_H002.12730.t1	d0b6d49a6e622c787b60b16b0967df95	131	Pfam	PF00832	Ribosomal L39 protein	89	130	4.4e-21	T	2019-10-16	IPR000077	Ribosomal protein L39e
APSI_H020.306.t1	d76e298c26d315f69840c4e80cccf0b2	191	SUPERFAMILY	SSF53474		51	190	9.52e-52	T	2019-10-16	IPR029058	Alpha/Beta hydrolase fold
APSI_H020.306.t1	d76e298c26d315f69840c4e80cccf0b2	191	PRINTS	PR00724	Carboxypeptidase C serine protease (S10) family signature	165	190	5.6e-11	T	2019-10-16	IPR001563	Peptidase S10, serine carboxypeptidase
APSI_H020.306.t1	d76e298c26d315f69840c4e80cccf0b2	191	PRINTS	PR00724	Carboxypeptidase C serine protease (S10) family signature	118	130	5.6e-11	T	2019-10-16	IPR001563	Peptidase S10, serine carboxypeptidase
APSI_H020.306.t1	d76e298c26d315f69840c4e80cccf0b2	191	PRINTS	PR00724	Carboxypeptidase C serine protease (S10) family signature	131	141	5.6e-11	T	2019-10-16	IPR001563	Peptidase S10, serine carboxypeptidase
APSI_H020.306.t1	d76e298c26d315f69840c4e80cccf0b2	191	Gene3D	G3DSA:3.40.50.1820		39	191	3.6e-56	T	2019-10-16	IPR029058	Alpha/Beta hydrolase fold
APSI_H020.306.t1	d76e298c26d315f69840c4e80cccf0b2	191	ProSitePatterns	PS00131	Serine carboxypeptidases, serine active site.	179	186	-	T	2019-10-16	IPR018202	Serine carboxypeptidase, serine active site
APSI_H020.306.t1	d76e298c26d315f69840c4e80cccf0b2	191	Pfam	PF00450	Serine carboxypeptidase	51	190	6.2e-51	T	2019-10-16	IPR001563	Peptidase S10, serine carboxypeptidase
APSI_H006.14927.t1	4966d978307edbe6c9bf6256df94f9a6	641	TMHMM	TMhelix	Region of a membrane-bound protein predicted to be embedded in the membrane.	374	396	-	T	2019-10-16
APSI_H006.14927.t1	4966d978307edbe6c9bf6256df94f9a6	641	TMHMM	TMhelix	Region of a membrane-bound protein predicted to be embedded in the membrane.	567	589	-	T	2019-10-16
APSI_H006.14927.t1	4966d978307edbe6c9bf6256df94f9a6	641	MobiDBLite	mobidb-lite	consensus disorder prediction	30	50	-	T	2019-10-16
APSI_H006.14927.t1	4966d978307edbe6c9bf6256df94f9a6	641	TMHMM	TMhelix	Region of a membrane-bound protein predicted to be embedded in the membrane.	299	321	-	T	2019-10-16
APSI_H006.14927.t1	4966d978307edbe6c9bf6256df94f9a6	641	TMHMM	TMhelix	Region of a membrane-bound protein predicted to be embedded in the membrane.	538	560	-	T	2019-10-16
APSI_H006.14927.t1	4966d978307edbe6c9bf6256df94f9a6	641	TMHMM	TMhelix	Region of a membrane-bound protein predicted to be embedded in the membrane.	188	210	-	T	2019-10-16
APSI_H006.14927.t1	4966d978307edbe6c9bf6256df94f9a6	641	Pfam	PF03169	OPT oligopeptide transporter protein	215	618	1.3e-53	T	2019-10-16	IPR004813	Oligopeptide transporter, OPT superfamily
APSI_H006.14927.t1	4966d978307edbe6c9bf6256df94f9a6	641	TMHMM	TMhelix	Region of a membrane-bound protein predicted to be embedded in the membrane.	230	252	-	T	2019-10-16
APSI_H006.14927.t1	4966d978307edbe6c9bf6256df94f9a6	641	TMHMM	TMhelix	Region of a membrane-bound protein predicted to be embedded in the membrane.	425	447	-	T	2019-10-16
APSI_H006.14927.t1	4966d978307edbe6c9bf6256df94f9a6	641	TMHMM	TMhelix	Region of a membrane-bound protein predicted to be embedded in the membrane.	604	626	-	T	2019-10-16
APSI_H006.14927.t1	4966d978307edbe6c9bf6256df94f9a6	641	TMHMM	TMhelix	Region of a membrane-bound protein predicted to be embedded in the membrane.	457	479	-	T	2019-10-16
APSI_H006.14927.t1	4966d978307edbe6c9bf6256df94f9a6	641	TMHMM	TMhelix	Region of a membrane-bound protein predicted to be embedded in the membrane.	491	513	-	T	2019-10-16
APSI_H012.10554.t1	4b82a8011ad6fbe633ab43d4f67403b0	268	MobiDBLite	mobidb-lite	consensus disorder prediction	62	78	-	T	2019-10-16
APSI_H012.10554.t1	4b82a8011ad6fbe633ab43d4f67403b0	268	MobiDBLite	mobidb-lite	consensus disorder prediction	12	27	-	T	2019-10-16
APSI_H012.10554.t1	4b82a8011ad6fbe633ab43d4f67403b0	268	MobiDBLite	mobidb-lite	consensus disorder prediction	120	180	-	T	2019-10-16
APSI_H012.10554.t1	4b82a8011ad6fbe633ab43d4f67403b0	268	MobiDBLite	mobidb-lite	consensus disorder prediction	238	268	-	T	2019-10-16
APSI_H012.10554.t1	4b82a8011ad6fbe633ab43d4f67403b0	268	MobiDBLite	mobidb-lite	consensus disorder prediction	1	78	-	T	2019-10-16
APSI_H012.10554.t1	4b82a8011ad6fbe633ab43d4f67403b0	268	MobiDBLite	mobidb-lite	consensus disorder prediction	211	230	-	T	2019-10-16
APSI_H012.10554.t1	4b82a8011ad6fbe633ab43d4f67403b0	268	MobiDBLite	mobidb-lite	consensus disorder prediction	201	268	-	T	2019-10-16
APSI_H012.10554.t1	4b82a8011ad6fbe633ab43d4f67403b0	268	MobiDBLite	mobidb-lite	consensus disorder prediction	116	180	-	T	2019-10-16
APSI_H018.10180.t1	e3267ff42eb4f5bcbc46b12c2c1bdded	203	MobiDBLite	mobidb-lite	consensus disorder prediction	35	80	-	T	2019-10-16
APSI_H018.10180.t1	e3267ff42eb4f5bcbc46b12c2c1bdded	203	Gene3D	G3DSA:3.10.50.40		79	176	1.2e-30	T	2019-10-16
APSI_H018.10180.t1	e3267ff42eb4f5bcbc46b12c2c1bdded	203	SUPERFAMILY	SSF54534		85	175	4.12e-23	T	2019-10-16
APSI_H018.10180.t1	e3267ff42eb4f5bcbc46b12c2c1bdded	203	MobiDBLite	mobidb-lite	consensus disorder prediction	44	72	-	T	2019-10-16
APSI_H018.10180.t1	e3267ff42eb4f5bcbc46b12c2c1bdded	203	ProSiteProfiles	PS50198	PpiC-type peptidyl-prolyl cis-trans isomerase family profile.	82	174	18.828	T	2019-10-16	IPR000297	Peptidyl-prolyl cis-trans isomerase, PpiC-type
APSI_H018.10180.t1	e3267ff42eb4f5bcbc46b12c2c1bdded	203	Pfam	PF13616	PPIC-type PPIASE domain	80	175	5.4e-16	T	2019-10-16
APSI_H011.7883.t1	2d00bb3b509ce3eec690e1a2ea398143	226	SUPERFAMILY	SSF53098		29	138	1.9e-22	T	2019-10-16	IPR012337	Ribonuclease H-like superfamily
APSI_H011.7883.t1	2d00bb3b509ce3eec690e1a2ea398143	226	Gene3D	G3DSA:3.30.420.10		21	153	1.7e-14	T	2019-10-16	IPR036397	Ribonuclease H superfamily
APSI_H011.7883.t1	2d00bb3b509ce3eec690e1a2ea398143	226	ProSiteProfiles	PS50994	Integrase catalytic domain profile.	33	130	13.944	T	2019-10-16	IPR001584	Integrase, catalytic core
APSI_H017.8047.t1	16d7e3db51f1886f13fcbc9fa538350e	835	SMART	SM01252		5	81	4.9e-17	T	2019-10-16	IPR018004	KilA, N-terminal/APSES-type HTH, DNA-binding
APSI_H017.8047.t1	16d7e3db51f1886f13fcbc9fa538350e	835	Coils	Coil		215	235	-	T	2019-10-16
APSI_H017.8047.t1	16d7e3db51f1886f13fcbc9fa538350e	835	ProSiteProfiles	PS51299	APSES-type HTH DNA-binding domain profile.	1	87	13.988	T	2019-10-16	IPR003163	Transcription regulator HTH, APSES-type DNA-binding domain
APSI_H017.8047.t1	16d7e3db51f1886f13fcbc9fa538350e	835	MobiDBLite	mobidb-lite	consensus disorder prediction	531	569	-	T	2019-10-16
APSI_H017.8047.t1	16d7e3db51f1886f13fcbc9fa538350e	835	MobiDBLite	mobidb-lite	consensus disorder prediction	102	121	-	T	2019-10-16
APSI_H017.8047.t1	16d7e3db51f1886f13fcbc9fa538350e	835	MobiDBLite	mobidb-lite	consensus disorder prediction	759	818	-	T	2019-10-16
APSI_H017.8047.t1	16d7e3db51f1886f13fcbc9fa538350e	835	CDD	cd00204	ANK	311	355	7.80817e-05	T	2019-10-16	IPR020683	Ankyrin repeat-containing domain
APSI_H017.8047.t1	16d7e3db51f1886f13fcbc9fa538350e	835	MobiDBLite	mobidb-lite	consensus disorder prediction	730	749	-	T	2019-10-16
APSI_H017.8047.t1	16d7e3db51f1886f13fcbc9fa538350e	835	MobiDBLite	mobidb-lite	consensus disorder prediction	601	666	-	T	2019-10-16
APSI_H017.8047.t1	16d7e3db51f1886f13fcbc9fa538350e	835	TMHMM	TMhelix	Region of a membrane-bound protein predicted to be embedded in the membrane.	690	712	-	T	2019-10-16
APSI_H017.8047.t1	16d7e3db51f1886f13fcbc9fa538350e	835	SUPERFAMILY	SSF54616		5	96	3.53e-24	T	2019-10-16	IPR036887	HTH APSES-type DNA-binding domain superfamily
APSI_H017.8047.t1	16d7e3db51f1886f13fcbc9fa538350e	835	Gene3D	G3DSA:3.10.260.10		1	112	3.5e-34	T	2019-10-16	IPR036887	HTH APSES-type DNA-binding domain superfamily
APSI_H017.8047.t1	16d7e3db51f1886f13fcbc9fa538350e	835	MobiDBLite	mobidb-lite	consensus disorder prediction	759	835	-	T	2019-10-16
APSI_H017.8047.t1	16d7e3db51f1886f13fcbc9fa538350e	835	MobiDBLite	mobidb-lite	consensus disorder prediction	616	666	-	T	2019-10-16
APSI_H017.8047.t1	16d7e3db51f1886f13fcbc9fa538350e	835	MobiDBLite	mobidb-lite	consensus disorder prediction	216	241	-	T	2019-10-16
APSI_H017.8047.t1	16d7e3db51f1886f13fcbc9fa538350e	835	Gene3D	G3DSA:1.25.40.20		247	328	1.3e-10	T	2019-10-16	IPR036770	Ankyrin repeat-containing domain superfamily
APSI_H017.8047.t1	16d7e3db51f1886f13fcbc9fa538350e	835	Gene3D	G3DSA:1.25.40.20		329	399	7.8e-06	T	2019-10-16	IPR036770	Ankyrin repeat-containing domain superfamily
APSI_H006.14813.t1	91ede62bcec7974b8c6fa029deab1065	1285	Pfam	PF00078	Reverse transcriptase (RNA-dependent DNA polymerase)	364	551	7.1e-15	T	2019-10-16	IPR000477	Reverse transcriptase domain
APSI_H006.14813.t1	91ede62bcec7974b8c6fa029deab1065	1285	Gene3D	G3DSA:3.10.10.10		311	443	1e-53	T	2019-10-16
APSI_H006.14813.t1	91ede62bcec7974b8c6fa029deab1065	1285	Pfam	PF17917	RNase H-like domain found in reverse transcriptase	607	714	2e-24	T	2019-10-16	IPR041373	Reverse transcriptase, RNase H-like domain
APSI_H006.14813.t1	91ede62bcec7974b8c6fa029deab1065	1285	MobiDBLite	mobidb-lite	consensus disorder prediction	26	51	-	T	2019-10-16
APSI_H006.14813.t1	91ede62bcec7974b8c6fa029deab1065	1285	Gene3D	G3DSA:3.30.70.270		383	519	1e-53	T	2019-10-16
APSI_H006.14813.t1	91ede62bcec7974b8c6fa029deab1065	1285	CDD	cd01647	RT_LTR	345	519	6.63674e-43	T	2019-10-16
APSI_H006.14813.t1	91ede62bcec7974b8c6fa029deab1065	1285	Gene3D	G3DSA:3.30.420.10		904	1114	9.3e-51	T	2019-10-16	IPR036397	Ribonuclease H superfamily
APSI_H006.14813.t1	91ede62bcec7974b8c6fa029deab1065	1285	Gene3D	G3DSA:1.10.340.70		807	896	2e-10	T	2019-10-16
APSI_H006.14813.t1	91ede62bcec7974b8c6fa029deab1065	1285	Pfam	PF17921	Integrase zinc binding domain	842	896	5.2e-14	T	2019-10-16	IPR041588	Integrase zinc-binding domain
APSI_H006.14813.t1	91ede62bcec7974b8c6fa029deab1065	1285	Gene3D	G3DSA:3.10.20.370		604	723	1.3e-46	T	2019-10-16
APSI_H006.14813.t1	91ede62bcec7974b8c6fa029deab1065	1285	Gene3D	G3DSA:3.30.70.270		538	736	1.3e-46	T	2019-10-16
APSI_H006.14813.t1	91ede62bcec7974b8c6fa029deab1065	1285	Gene3D	G3DSA:2.40.70.10		83	230	9.4e-07	T	2019-10-16	IPR021109	Aspartic peptidase domain superfamily
APSI_H006.14813.t1	91ede62bcec7974b8c6fa029deab1065	1285	CDD	cd09274	RNase_HI_RT_Ty3	614	736	6.54335e-33	T	2019-10-16
APSI_H006.14813.t1	91ede62bcec7974b8c6fa029deab1065	1285	CDD	cd00024	CHROMO	1226	1279	4.90796e-06	T	2019-10-16	IPR000953	Chromo/chromo shadow domain
APSI_H006.14813.t1	91ede62bcec7974b8c6fa029deab1065	1285	ProSiteProfiles	PS50994	Integrase catalytic domain profile.	910	1080	18.47	T	2019-10-16	IPR001584	Integrase, catalytic core
APSI_H006.14813.t1	91ede62bcec7974b8c6fa029deab1065	1285	SUPERFAMILY	SSF53098		910	1073	8.6e-34	T	2019-10-16	IPR012337	Ribonuclease H-like superfamily
APSI_H006.14813.t1	91ede62bcec7974b8c6fa029deab1065	1285	Pfam	PF00665	Integrase core domain	914	1028	1.3e-14	T	2019-10-16	IPR001584	Integrase, catalytic core
APSI_H006.14813.t1	91ede62bcec7974b8c6fa029deab1065	1285	SUPERFAMILY	SSF56672		277	716	1.08e-102	T	2019-10-16
APSI_H003.5206.t1	95e5d7e6743e7da16ec6df367b7d13c0	453	MobiDBLite	mobidb-lite	consensus disorder prediction	79	108	-	T	2019-10-16
APSI_H003.5206.t1	95e5d7e6743e7da16ec6df367b7d13c0	453	MobiDBLite	mobidb-lite	consensus disorder prediction	110	229	-	T	2019-10-16
APSI_H003.5206.t1	95e5d7e6743e7da16ec6df367b7d13c0	453	MobiDBLite	mobidb-lite	consensus disorder prediction	399	416	-	T	2019-10-16
APSI_H003.5206.t1	95e5d7e6743e7da16ec6df367b7d13c0	453	MobiDBLite	mobidb-lite	consensus disorder prediction	417	439	-	T	2019-10-16
APSI_H003.5206.t1	95e5d7e6743e7da16ec6df367b7d13c0	453	MobiDBLite	mobidb-lite	consensus disorder prediction	332	355	-	T	2019-10-16
APSI_H003.5206.t1	95e5d7e6743e7da16ec6df367b7d13c0	453	MobiDBLite	mobidb-lite	consensus disorder prediction	20	34	-	T	2019-10-16
APSI_H003.5206.t1	95e5d7e6743e7da16ec6df367b7d13c0	453	MobiDBLite	mobidb-lite	consensus disorder prediction	388	453	-	T	2019-10-16
APSI_H003.5206.t1	95e5d7e6743e7da16ec6df367b7d13c0	453	MobiDBLite	mobidb-lite	consensus disorder prediction	1	236	-	T	2019-10-16
APSI_H003.3999.t1	501462886c16d5ebf29659ddd7f6661c	716	Gene3D	G3DSA:2.40.70.10		340	488	8.1e-08	T	2019-10-16	IPR021109	Aspartic peptidase domain superfamily
APSI_H003.3999.t1	501462886c16d5ebf29659ddd7f6661c	716	SUPERFAMILY	SSF56672		570	714	3.56e-37	T	2019-10-16
APSI_H003.3999.t1	501462886c16d5ebf29659ddd7f6661c	716	CDD	cd01647	RT_LTR	603	714	8.38086e-33	T	2019-10-16
APSI_H003.3999.t1	501462886c16d5ebf29659ddd7f6661c	716	Gene3D	G3DSA:3.10.10.10		570	701	2.1e-34	T	2019-10-16
APSI_H003.3999.t1	501462886c16d5ebf29659ddd7f6661c	716	Gene3D	G3DSA:3.30.70.270		641	713	2.1e-34	T	2019-10-16
APSI_H010.13712.t1	6ffa9f7ac00be30585559424ccc591d9	1660	CDD	cd09274	RNase_HI_RT_Ty3	1048	1170	2.82504e-38	T	2019-10-16
APSI_H010.13712.t1	6ffa9f7ac00be30585559424ccc591d9	1660	Pfam	PF17917	RNase H-like domain found in reverse transcriptase	1041	1148	1.8e-25	T	2019-10-16	IPR041373	Reverse transcriptase, RNase H-like domain
APSI_H010.13712.t1	6ffa9f7ac00be30585559424ccc591d9	1660	Pfam	PF00665	Integrase core domain	1344	1459	1.6e-14	T	2019-10-16	IPR001584	Integrase, catalytic core
APSI_H010.13712.t1	6ffa9f7ac00be30585559424ccc591d9	1660	MobiDBLite	mobidb-lite	consensus disorder prediction	1	101	-	T	2019-10-16
APSI_H010.13712.t1	6ffa9f7ac00be30585559424ccc591d9	1660	Gene3D	G3DSA:3.30.420.10		1334	1546	2.5e-50	T	2019-10-16	IPR036397	Ribonuclease H superfamily
APSI_H010.13712.t1	6ffa9f7ac00be30585559424ccc591d9	1660	ProSiteProfiles	PS50994	Integrase catalytic domain profile.	1341	1511	17.667	T	2019-10-16	IPR001584	Integrase, catalytic core
APSI_H010.13712.t1	6ffa9f7ac00be30585559424ccc591d9	1660	Pfam	PF00078	Reverse transcriptase (RNA-dependent DNA polymerase)	797	952	1.2e-16	T	2019-10-16	IPR000477	Reverse transcriptase domain
APSI_H010.13712.t1	6ffa9f7ac00be30585559424ccc591d9	1660	Gene3D	G3DSA:3.30.70.270		817	953	2.5e-55	T	2019-10-16
APSI_H010.13712.t1	6ffa9f7ac00be30585559424ccc591d9	1660	SUPERFAMILY	SSF53098		1340	1505	6.83e-34	T	2019-10-16	IPR012337	Ribonuclease H-like superfamily
APSI_H010.13712.t1	6ffa9f7ac00be30585559424ccc591d9	1660	Gene3D	G3DSA:1.10.340.70		1235	1327	1.6e-13	T	2019-10-16
APSI_H010.13712.t1	6ffa9f7ac00be30585559424ccc591d9	1660	MobiDBLite	mobidb-lite	consensus disorder prediction	32	50	-	T	2019-10-16
APSI_H010.13712.t1	6ffa9f7ac00be30585559424ccc591d9	1660	Gene3D	G3DSA:3.30.70.270		973	1170	2.2e-53	T	2019-10-16
APSI_H010.13712.t1	6ffa9f7ac00be30585559424ccc591d9	1660	MobiDBLite	mobidb-lite	consensus disorder prediction	604	632	-	T	2019-10-16
APSI_H010.13712.t1	6ffa9f7ac00be30585559424ccc591d9	1660	CDD	cd01647	RT_LTR	796	953	3.45818e-55	T	2019-10-16
APSI_H010.13712.t1	6ffa9f7ac00be30585559424ccc591d9	1660	SUPERFAMILY	SSF56672		741	1150	1.89e-106	T	2019-10-16
APSI_H010.13712.t1	6ffa9f7ac00be30585559424ccc591d9	1660	Pfam	PF17921	Integrase zinc binding domain	1270	1327	1.2e-17	T	2019-10-16	IPR041588	Integrase zinc-binding domain
APSI_H010.13712.t1	6ffa9f7ac00be30585559424ccc591d9	1660	MobiDBLite	mobidb-lite	consensus disorder prediction	149	182	-	T	2019-10-16
APSI_H010.13712.t1	6ffa9f7ac00be30585559424ccc591d9	1660	MobiDBLite	mobidb-lite	consensus disorder prediction	149	172	-	T	2019-10-16
APSI_H010.13712.t1	6ffa9f7ac00be30585559424ccc591d9	1660	Gene3D	G3DSA:3.10.20.370		1038	1157	2.2e-53	T	2019-10-16
APSI_H010.13712.t1	6ffa9f7ac00be30585559424ccc591d9	1660	Coils	Coil		1014	1034	-	T	2019-10-16
APSI_H010.13712.t1	6ffa9f7ac00be30585559424ccc591d9	1660	Gene3D	G3DSA:3.10.10.10		744	877	2.5e-55	T	2019-10-16
APSI_H005.1568.t1	855ed4d2e36e43d6973a460055214cb7	953	SignalP_EUK	SignalP-noTM		1	23	-	T	2019-10-16
APSI_H005.1568.t1	855ed4d2e36e43d6973a460055214cb7	953	MobiDBLite	mobidb-lite	consensus disorder prediction	767	786	-	T	2019-10-16
APSI_H005.1568.t1	855ed4d2e36e43d6973a460055214cb7	953	MobiDBLite	mobidb-lite	consensus disorder prediction	96	132	-	T	2019-10-16
APSI_H005.1568.t1	855ed4d2e36e43d6973a460055214cb7	953	MobiDBLite	mobidb-lite	consensus disorder prediction	343	372	-	T	2019-10-16
APSI_H005.1568.t1	855ed4d2e36e43d6973a460055214cb7	953	MobiDBLite	mobidb-lite	consensus disorder prediction	876	895	-	T	2019-10-16
APSI_H005.1568.t1	855ed4d2e36e43d6973a460055214cb7	953	MobiDBLite	mobidb-lite	consensus disorder prediction	767	783	-	T	2019-10-16
APSI_H005.1568.t1	855ed4d2e36e43d6973a460055214cb7	953	MobiDBLite	mobidb-lite	consensus disorder prediction	858	895	-	T	2019-10-16
APSI_H005.1568.t1	855ed4d2e36e43d6973a460055214cb7	953	MobiDBLite	mobidb-lite	consensus disorder prediction	858	874	-	T	2019-10-16
APSI_H017.8078.t1	0104799494cccc8330b668d1073bea71	113	MobiDBLite	mobidb-lite	consensus disorder prediction	56	75	-	T	2019-10-16
APSI_H003.4816.t1	f1a6608e4061cb8bbd48cac7d582fe57	598	MobiDBLite	mobidb-lite	consensus disorder prediction	523	564	-	T	2019-10-16
APSI_H003.4816.t1	f1a6608e4061cb8bbd48cac7d582fe57	598	MobiDBLite	mobidb-lite	consensus disorder prediction	152	220	-	T	2019-10-16
APSI_H003.4816.t1	f1a6608e4061cb8bbd48cac7d582fe57	598	MobiDBLite	mobidb-lite	consensus disorder prediction	300	317	-	T	2019-10-16
APSI_H003.4816.t1	f1a6608e4061cb8bbd48cac7d582fe57	598	SMART	SM00184		474	515	0.00012	T	2019-10-16	IPR001841	Zinc finger, RING-type
APSI_H003.4816.t1	f1a6608e4061cb8bbd48cac7d582fe57	598	MobiDBLite	mobidb-lite	consensus disorder prediction	576	598	-	T	2019-10-16
APSI_H003.4816.t1	f1a6608e4061cb8bbd48cac7d582fe57	598	Gene3D	G3DSA:3.30.40.10		438	522	5.3e-20	T	2019-10-16	IPR013083	Zinc finger, RING/FYVE/PHD-type
APSI_H003.4816.t1	f1a6608e4061cb8bbd48cac7d582fe57	598	Pfam	PF13639	Ring finger domain	473	516	6.7e-12	T	2019-10-16	IPR001841	Zinc finger, RING-type
APSI_H003.4816.t1	f1a6608e4061cb8bbd48cac7d582fe57	598	MobiDBLite	mobidb-lite	consensus disorder prediction	87	116	-	T	2019-10-16
APSI_H003.4816.t1	f1a6608e4061cb8bbd48cac7d582fe57	598	MobiDBLite	mobidb-lite	consensus disorder prediction	300	348	-	T	2019-10-16
APSI_H003.4816.t1	f1a6608e4061cb8bbd48cac7d582fe57	598	MobiDBLite	mobidb-lite	consensus disorder prediction	248	275	-	T	2019-10-16
APSI_H003.4816.t1	f1a6608e4061cb8bbd48cac7d582fe57	598	SUPERFAMILY	SSF57850		468	522	5.18e-18	T	2019-10-16
APSI_H003.4816.t1	f1a6608e4061cb8bbd48cac7d582fe57	598	ProSiteProfiles	PS50089	Zinc finger RING-type profile.	474	516	10.66	T	2019-10-16	IPR001841	Zinc finger, RING-type
APSI_H003.4816.t1	f1a6608e4061cb8bbd48cac7d582fe57	598	MobiDBLite	mobidb-lite	consensus disorder prediction	318	337	-	T	2019-10-16
APSI_H004.3682.t2	77907f7f0c12049ae0e3e8e31c2b3dea	231	Pfam	PF01251	Ribosomal protein S7e	47	226	1.2e-84	T	2019-10-16	IPR000554	Ribosomal protein S7e
APSI_H004.3682.t2	77907f7f0c12049ae0e3e8e31c2b3dea	231	ProSitePatterns	PS00948	Ribosomal protein S7e signature.	116	129	-	T	2019-10-16	IPR000554	Ribosomal protein S7e
APSI_H003.4494.t1	37a7d4e867904926132dd93f551aee60	645	MobiDBLite	mobidb-lite	consensus disorder prediction	15	38	-	T	2019-10-16
APSI_H003.4494.t1	37a7d4e867904926132dd93f551aee60	645	MobiDBLite	mobidb-lite	consensus disorder prediction	140	270	-	T	2019-10-16
APSI_H003.4494.t1	37a7d4e867904926132dd93f551aee60	645	MobiDBLite	mobidb-lite	consensus disorder prediction	188	216	-	T	2019-10-16
APSI_H003.4494.t1	37a7d4e867904926132dd93f551aee60	645	MobiDBLite	mobidb-lite	consensus disorder prediction	226	259	-	T	2019-10-16
APSI_H003.4494.t1	37a7d4e867904926132dd93f551aee60	645	MobiDBLite	mobidb-lite	consensus disorder prediction	144	158	-	T	2019-10-16
APSI_H003.4494.t1	37a7d4e867904926132dd93f551aee60	645	MobiDBLite	mobidb-lite	consensus disorder prediction	287	307	-	T	2019-10-16
APSI_H003.4494.t1	37a7d4e867904926132dd93f551aee60	645	MobiDBLite	mobidb-lite	consensus disorder prediction	1	38	-	T	2019-10-16
APSI_H016.15340.t1	51ff85c2eb0992608e93235dea37f711	894	Gene3D	G3DSA:3.30.70.270		459	542	8.2e-21	T	2019-10-16
APSI_H016.15340.t1	51ff85c2eb0992608e93235dea37f711	894	SUPERFAMILY	SSF56672		207	620	6.89e-104	T	2019-10-16
APSI_H016.15340.t1	51ff85c2eb0992608e93235dea37f711	894	Pfam	PF17919	RNase H-like domain found in reverse transcriptase	514	614	5.7e-24	T	2019-10-16	IPR041577	Reverse transcriptase/retrotransposon-derived protein, RNase H-like domain
APSI_H016.15340.t1	51ff85c2eb0992608e93235dea37f711	894	Pfam	PF00078	Reverse transcriptase (RNA-dependent DNA polymerase)	294	449	2.6e-17	T	2019-10-16	IPR000477	Reverse transcriptase domain
APSI_H016.15340.t1	51ff85c2eb0992608e93235dea37f711	894	CDD	cd01647	RT_LTR	293	450	1.86814e-55	T	2019-10-16
APSI_H016.15340.t1	51ff85c2eb0992608e93235dea37f711	894	CDD	cd00024	CHROMO	842	889	9.91948e-05	T	2019-10-16	IPR000953	Chromo/chromo shadow domain
APSI_H016.15340.t1	51ff85c2eb0992608e93235dea37f711	894	Gene3D	G3DSA:3.30.420.10		613	723	5.3e-18	T	2019-10-16	IPR036397	Ribonuclease H superfamily
APSI_H016.15340.t1	51ff85c2eb0992608e93235dea37f711	894	Gene3D	G3DSA:3.10.10.10		241	374	1.2e-56	T	2019-10-16
APSI_H016.15340.t1	51ff85c2eb0992608e93235dea37f711	894	SUPERFAMILY	SSF53098		617	696	1.04e-09	T	2019-10-16	IPR012337	Ribonuclease H-like superfamily
APSI_H016.15340.t1	51ff85c2eb0992608e93235dea37f711	894	Gene3D	G3DSA:3.30.70.270		314	450	1.2e-56	T	2019-10-16
APSI_H016.15340.t1	51ff85c2eb0992608e93235dea37f711	894	Coils	Coil		511	531	-	T	2019-10-16
APSI_H019.11153.t1	9daf3378c26332037ffb72afa8c26cf1	237	SignalP_EUK	SignalP-noTM		1	26	-	T	2019-10-16
APSI_H019.11153.t1	9daf3378c26332037ffb72afa8c26cf1	237	Coils	Coil		155	175	-	T	2019-10-16
APSI_H019.11153.t1	9daf3378c26332037ffb72afa8c26cf1	237	MobiDBLite	mobidb-lite	consensus disorder prediction	178	195	-	T	2019-10-16
APSI_H019.11153.t1	9daf3378c26332037ffb72afa8c26cf1	237	MobiDBLite	mobidb-lite	consensus disorder prediction	196	215	-	T	2019-10-16
APSI_H019.11153.t1	9daf3378c26332037ffb72afa8c26cf1	237	MobiDBLite	mobidb-lite	consensus disorder prediction	178	237	-	T	2019-10-16
APSI_H019.11153.t1	9daf3378c26332037ffb72afa8c26cf1	237	SignalP_GRAM_POSITIVE	SignalP-TM		1	31	-	T	2019-10-16
APSI_H019.11153.t1	9daf3378c26332037ffb72afa8c26cf1	237	MobiDBLite	mobidb-lite	consensus disorder prediction	222	237	-	T	2019-10-16
APSI_H006.14757.t1	bea208cdbe8f74f1b329cc45f4de2087	380	MobiDBLite	mobidb-lite	consensus disorder prediction	53	72	-	T	2019-10-16
APSI_H006.14757.t1	bea208cdbe8f74f1b329cc45f4de2087	380	MobiDBLite	mobidb-lite	consensus disorder prediction	277	335	-	T	2019-10-16
APSI_H006.14757.t1	bea208cdbe8f74f1b329cc45f4de2087	380	ProSiteProfiles	PS50174	G-patch domain profile.	77	126	12.493	T	2019-10-16	IPR000467	G-patch domain
APSI_H006.14757.t1	bea208cdbe8f74f1b329cc45f4de2087	380	MobiDBLite	mobidb-lite	consensus disorder prediction	13	74	-	T	2019-10-16
APSI_H006.14757.t1	bea208cdbe8f74f1b329cc45f4de2087	380	Coils	Coil		200	220	-	T	2019-10-16
APSI_H006.14757.t1	bea208cdbe8f74f1b329cc45f4de2087	380	MobiDBLite	mobidb-lite	consensus disorder prediction	181	227	-	T	2019-10-16
APSI_H006.14757.t1	bea208cdbe8f74f1b329cc45f4de2087	380	Pfam	PF01585	G-patch domain	79	108	1.9e-11	T	2019-10-16	IPR000467	G-patch domain
APSI_H006.14757.t1	bea208cdbe8f74f1b329cc45f4de2087	380	SUPERFAMILY	SSF57667		144	189	1.41e-07	T	2019-10-16	IPR036236	Zinc finger C2H2 superfamily
APSI_H006.14757.t1	bea208cdbe8f74f1b329cc45f4de2087	380	ProSitePatterns	PS00028	Zinc finger C2H2 type domain signature.	157	179	-	T	2019-10-16	IPR013087	Zinc finger C2H2-type
APSI_H006.14757.t1	bea208cdbe8f74f1b329cc45f4de2087	380	MobiDBLite	mobidb-lite	consensus disorder prediction	16	36	-	T	2019-10-16
APSI_H006.14757.t1	bea208cdbe8f74f1b329cc45f4de2087	380	ProSiteProfiles	PS50157	Zinc finger C2H2 type domain profile.	155	184	9.681	T	2019-10-16	IPR013087	Zinc finger C2H2-type
APSI_H006.14757.t1	bea208cdbe8f74f1b329cc45f4de2087	380	SMART	SM00443		75	124	4e-08	T	2019-10-16	IPR000467	G-patch domain
APSI_H006.14757.t1	bea208cdbe8f74f1b329cc45f4de2087	380	MobiDBLite	mobidb-lite	consensus disorder prediction	364	380	-	T	2019-10-16
APSI_H006.14757.t1	bea208cdbe8f74f1b329cc45f4de2087	380	MobiDBLite	mobidb-lite	consensus disorder prediction	349	380	-	T	2019-10-16
APSI_H006.14757.t1	bea208cdbe8f74f1b329cc45f4de2087	380	MobiDBLite	mobidb-lite	consensus disorder prediction	181	216	-	T	2019-10-16
APSI_H006.14757.t1	bea208cdbe8f74f1b329cc45f4de2087	380	Pfam	PF12171	Zinc-finger double-stranded RNA-binding	155	179	1.8e-05	T	2019-10-16	IPR022755	Zinc finger, double-stranded RNA binding
APSI_H003.5284.t1	e5ae9adc9617cef4a06bef3107c78dc4	621	MobiDBLite	mobidb-lite	consensus disorder prediction	126	175	-	T	2019-10-16
APSI_H003.5284.t1	e5ae9adc9617cef4a06bef3107c78dc4	621	Pfam	PF08646	Replication factor-A C terminal domain	467	608	8.3e-48	T	2019-10-16	IPR013955	Replication factor A, C-terminal
APSI_H003.5284.t1	e5ae9adc9617cef4a06bef3107c78dc4	621	CDD	cd04475	RPA1_DBD_B	321	421	7.71005e-36	T	2019-10-16
APSI_H003.5284.t1	e5ae9adc9617cef4a06bef3107c78dc4	621	SUPERFAMILY	SSF50249		187	300	2.11e-29	T	2019-10-16	IPR012340	Nucleic acid-binding, OB-fold
APSI_H003.5284.t1	e5ae9adc9617cef4a06bef3107c78dc4	621	Gene3D	G3DSA:2.40.50.140		432	620	1.7e-63	T	2019-10-16
APSI_H003.5284.t1	e5ae9adc9617cef4a06bef3107c78dc4	621	CDD	cd04476	RPA1_DBD_C	451	616	1.05766e-56	T	2019-10-16	IPR013955	Replication factor A, C-terminal
APSI_H003.5284.t1	e5ae9adc9617cef4a06bef3107c78dc4	621	Pfam	PF16900	Replication protein A OB domain	311	407	2.1e-30	T	2019-10-16	IPR031657	Replication protein A, OB domain
APSI_H003.5284.t1	e5ae9adc9617cef4a06bef3107c78dc4	621	CDD	cd04474	RPA1_DBD_A	190	292	2.8031e-49	T	2019-10-16
APSI_H003.5284.t1	e5ae9adc9617cef4a06bef3107c78dc4	621	SUPERFAMILY	SSF50249		448	616	4.86e-52	T	2019-10-16	IPR012340	Nucleic acid-binding, OB-fold
APSI_H003.5284.t1	e5ae9adc9617cef4a06bef3107c78dc4	621	TIGRFAM	TIGR00617	rpa1: replication factor-a protein 1 (rpa1)	3	616	8.2e-183	T	2019-10-16	IPR004591	Replication factor A protein 1
APSI_H003.5284.t1	e5ae9adc9617cef4a06bef3107c78dc4	621	SUPERFAMILY	SSF50249		307	427	1.58e-27	T	2019-10-16	IPR012340	Nucleic acid-binding, OB-fold
APSI_H003.5284.t1	e5ae9adc9617cef4a06bef3107c78dc4	621	Gene3D	G3DSA:2.40.50.140		188	296	2.6e-38	T	2019-10-16
APSI_H003.5284.t1	e5ae9adc9617cef4a06bef3107c78dc4	621	Pfam	PF04057	Replication factor-A protein 1, N-terminal domain	5	108	3.2e-22	T	2019-10-16	IPR007199	Replication factor-A protein 1, N-terminal
APSI_H003.5284.t1	e5ae9adc9617cef4a06bef3107c78dc4	621	Gene3D	G3DSA:2.40.50.140		3	123	3e-27	T	2019-10-16
APSI_H003.5284.t1	e5ae9adc9617cef4a06bef3107c78dc4	621	Pfam	PF01336	OB-fold nucleic acid binding domain	201	284	2.1e-09	T	2019-10-16	IPR004365	OB-fold nucleic acid binding domain, AA-tRNA synthetase-type
APSI_H003.5284.t1	e5ae9adc9617cef4a06bef3107c78dc4	621	Gene3D	G3DSA:2.40.50.140		297	431	3e-32	T	2019-10-16
APSI_H003.5284.t1	e5ae9adc9617cef4a06bef3107c78dc4	621	MobiDBLite	mobidb-lite	consensus disorder prediction	126	152	-	T	2019-10-16
APSI_H003.5284.t1	e5ae9adc9617cef4a06bef3107c78dc4	621	CDD	cd04477	RPA1N	9	108	3.92488e-25	T	2019-10-16	IPR007199	Replication factor-A protein 1, N-terminal
APSI_H003.5284.t1	e5ae9adc9617cef4a06bef3107c78dc4	621	SUPERFAMILY	SSF50249		1	117	1.83e-19	T	2019-10-16	IPR012340	Nucleic acid-binding, OB-fold
APSI_H016.15460.t1	680241417c50f3dd2384d42e91771d41	190	Gene3D	G3DSA:3.10.10.10		80	143	1.1e-33	T	2019-10-16
APSI_H016.15460.t1	680241417c50f3dd2384d42e91771d41	190	SUPERFAMILY	SSF56672		35	190	9.56e-41	T	2019-10-16
APSI_H016.15460.t1	680241417c50f3dd2384d42e91771d41	190	Pfam	PF00078	Reverse transcriptase (RNA-dependent DNA polymerase)	97	187	4.2e-14	T	2019-10-16	IPR000477	Reverse transcriptase domain
APSI_H016.15460.t1	680241417c50f3dd2384d42e91771d41	190	ProSiteProfiles	PS50878	Reverse transcriptase (RT) catalytic domain profile.	1	190	8.753	T	2019-10-16	IPR000477	Reverse transcriptase domain
APSI_H016.15460.t1	680241417c50f3dd2384d42e91771d41	190	Gene3D	G3DSA:3.30.70.270		81	190	1.1e-33	T	2019-10-16
APSI_H016.15460.t1	680241417c50f3dd2384d42e91771d41	190	CDD	cd01647	RT_LTR	81	190	1.37594e-40	T	2019-10-16
APSI_H009.11473.t1	5f7595c277b3e60f0ada6086bb267b92	1125	MobiDBLite	mobidb-lite	consensus disorder prediction	202	221	-	T	2019-10-16
APSI_H009.11473.t1	5f7595c277b3e60f0ada6086bb267b92	1125	ProSitePatterns	PS00678	Trp-Asp (WD) repeats signature.	901	915	-	T	2019-10-16	IPR019775	WD40 repeat, conserved site
APSI_H009.11473.t1	5f7595c277b3e60f0ada6086bb267b92	1125	ProSiteProfiles	PS50082	Trp-Asp (WD) repeats profile.	964	1003	11.712	T	2019-10-16	IPR001680	WD40 repeat
APSI_H009.11473.t1	5f7595c277b3e60f0ada6086bb267b92	1125	CDD	cd00200	WD40	858	1076	2.45861e-64	T	2019-10-16
APSI_H009.11473.t1	5f7595c277b3e60f0ada6086bb267b92	1125	Pfam	PF12937	F-box-like	141	183	6.9e-08	T	2019-10-16	IPR001810	F-box domain
APSI_H009.11473.t1	5f7595c277b3e60f0ada6086bb267b92	1125	SMART	SM00320		797	872	72	T	2019-10-16	IPR001680	WD40 repeat
APSI_H009.11473.t1	5f7595c277b3e60f0ada6086bb267b92	1125	SMART	SM00320		1039	1076	5.8e-08	T	2019-10-16	IPR001680	WD40 repeat
APSI_H009.11473.t1	5f7595c277b3e60f0ada6086bb267b92	1125	SMART	SM00320		875	914	3.2e-07	T	2019-10-16	IPR001680	WD40 repeat
APSI_H009.11473.t1	5f7595c277b3e60f0ada6086bb267b92	1125	SMART	SM00320		997	1036	2.8e-05	T	2019-10-16	IPR001680	WD40 repeat
APSI_H009.11473.t1	5f7595c277b3e60f0ada6086bb267b92	1125	SMART	SM00320		957	994	9.1e-08	T	2019-10-16	IPR001680	WD40 repeat
APSI_H009.11473.t1	5f7595c277b3e60f0ada6086bb267b92	1125	SMART	SM00320		538	580	19	T	2019-10-16	IPR001680	WD40 repeat
APSI_H009.11473.t1	5f7595c277b3e60f0ada6086bb267b92	1125	SMART	SM00320		917	954	3.5e-05	T	2019-10-16	IPR001680	WD40 repeat
APSI_H009.11473.t1	5f7595c277b3e60f0ada6086bb267b92	1125	PRINTS	PR00320	G protein beta WD-40 repeat signature	1063	1077	6.6e-07	T	2019-10-16	IPR020472	G-protein beta WD-40 repeat
APSI_H009.11473.t1	5f7595c277b3e60f0ada6086bb267b92	1125	PRINTS	PR00320	G protein beta WD-40 repeat signature	901	915	6.6e-07	T	2019-10-16	IPR020472	G-protein beta WD-40 repeat
APSI_H009.11473.t1	5f7595c277b3e60f0ada6086bb267b92	1125	PRINTS	PR00320	G protein beta WD-40 repeat signature	941	955	6.6e-07	T	2019-10-16	IPR020472	G-protein beta WD-40 repeat
APSI_H009.11473.t1	5f7595c277b3e60f0ada6086bb267b92	1125	ProSitePatterns	PS00678	Trp-Asp (WD) repeats signature.	1063	1077	-	T	2019-10-16	IPR019775	WD40 repeat, conserved site
APSI_H009.11473.t1	5f7595c277b3e60f0ada6086bb267b92	1125	ProSiteProfiles	PS50294	Trp-Asp (WD) repeats circular profile.	852	1085	53.099	T	2019-10-16	IPR017986	WD40-repeat-containing domain
APSI_H009.11473.t1	5f7595c277b3e60f0ada6086bb267b92	1125	ProSiteProfiles	PS50181	F-box domain profile.	137	184	11.061	T	2019-10-16	IPR001810	F-box domain
APSI_H009.11473.t1	5f7595c277b3e60f0ada6086bb267b92	1125	MobiDBLite	mobidb-lite	consensus disorder prediction	763	801	-	T	2019-10-16
APSI_H009.11473.t1	5f7595c277b3e60f0ada6086bb267b92	1125	ProSiteProfiles	PS50082	Trp-Asp (WD) repeats profile.	924	963	12.38	T	2019-10-16	IPR001680	WD40 repeat
APSI_H009.11473.t1	5f7595c277b3e60f0ada6086bb267b92	1125	MobiDBLite	mobidb-lite	consensus disorder prediction	205	221	-	T	2019-10-16
APSI_H009.11473.t1	5f7595c277b3e60f0ada6086bb267b92	1125	SignalP_GRAM_POSITIVE	SignalP-TM		1	17	-	T	2019-10-16
APSI_H009.11473.t1	5f7595c277b3e60f0ada6086bb267b92	1125	ProSiteProfiles	PS50082	Trp-Asp (WD) repeats profile.	1004	1045	11.377	T	2019-10-16	IPR001680	WD40 repeat
APSI_H009.11473.t1	5f7595c277b3e60f0ada6086bb267b92	1125	Gene3D	G3DSA:2.130.10.10		835	1123	1.5e-80	T	2019-10-16	IPR015943	WD40/YVTN repeat-like-containing domain superfamily
APSI_H009.11473.t1	5f7595c277b3e60f0ada6086bb267b92	1125	ProSiteProfiles	PS50082	Trp-Asp (WD) repeats profile.	1046	1085	14.084	T	2019-10-16	IPR001680	WD40 repeat
APSI_H009.11473.t1	5f7595c277b3e60f0ada6086bb267b92	1125	Gene3D	G3DSA:2.130.10.10		533	611	9.6e-09	T	2019-10-16	IPR015943	WD40/YVTN repeat-like-containing domain superfamily
APSI_H009.11473.t1	5f7595c277b3e60f0ada6086bb267b92	1125	SUPERFAMILY	SSF50978		852	1112	2.38e-73	T	2019-10-16	IPR036322	WD40-repeat-containing domain superfamily
APSI_H009.11473.t1	5f7595c277b3e60f0ada6086bb267b92	1125	ProSitePatterns	PS00678	Trp-Asp (WD) repeats signature.	859	873	-	T	2019-10-16	IPR019775	WD40 repeat, conserved site
APSI_H009.11473.t1	5f7595c277b3e60f0ada6086bb267b92	1125	MobiDBLite	mobidb-lite	consensus disorder prediction	362	402	-	T	2019-10-16
APSI_H009.11473.t1	5f7595c277b3e60f0ada6086bb267b92	1125	Gene3D	G3DSA:1.20.1280.50		122	183	1.2e-16	T	2019-10-16
APSI_H009.11473.t1	5f7595c277b3e60f0ada6086bb267b92	1125	ProSitePatterns	PS00678	Trp-Asp (WD) repeats signature.	941	955	-	T	2019-10-16	IPR019775	WD40 repeat, conserved site
APSI_H009.11473.t1	5f7595c277b3e60f0ada6086bb267b92	1125	SMART	SM00256		143	184	5.1e-08	T	2019-10-16	IPR001810	F-box domain
APSI_H009.11473.t1	5f7595c277b3e60f0ada6086bb267b92	1125	SUPERFAMILY	SSF50978		551	604	1.65e-07	T	2019-10-16	IPR036322	WD40-repeat-containing domain superfamily
APSI_H009.11473.t1	5f7595c277b3e60f0ada6086bb267b92	1125	ProSiteProfiles	PS50082	Trp-Asp (WD) repeats profile.	882	923	12.747	T	2019-10-16	IPR001680	WD40 repeat
APSI_H009.11473.t1	5f7595c277b3e60f0ada6086bb267b92	1125	SUPERFAMILY	SSF81383		127	192	9.81e-16	T	2019-10-16	IPR036047	F-box-like domain superfamily
APSI_H009.11473.t1	5f7595c277b3e60f0ada6086bb267b92	1125	Pfam	PF00400	WD domain, G-beta repeat	876	914	0.00013	T	2019-10-16	IPR001680	WD40 repeat
APSI_H009.11473.t1	5f7595c277b3e60f0ada6086bb267b92	1125	Pfam	PF00400	WD domain, G-beta repeat	1041	1076	1.2e-06	T	2019-10-16	IPR001680	WD40 repeat
APSI_H009.11473.t1	5f7595c277b3e60f0ada6086bb267b92	1125	Pfam	PF00400	WD domain, G-beta repeat	920	954	0.00039	T	2019-10-16	IPR001680	WD40 repeat
APSI_H009.11473.t1	5f7595c277b3e60f0ada6086bb267b92	1125	Pfam	PF00400	WD domain, G-beta repeat	958	994	1.1e-05	T	2019-10-16	IPR001680	WD40 repeat
APSI_H009.11473.t1	5f7595c277b3e60f0ada6086bb267b92	1125	ProSiteProfiles	PS50082	Trp-Asp (WD) repeats profile.	852	881	9.573	T	2019-10-16	IPR001680	WD40 repeat
APSI_H016.15502.t1	a1d8f42ae6ea906f2585503a0911935d	1251	MobiDBLite	mobidb-lite	consensus disorder prediction	271	293	-	T	2019-10-16
APSI_H016.15502.t1	a1d8f42ae6ea906f2585503a0911935d	1251	Gene3D	G3DSA:1.10.8.60		825	916	1.9e-09	T	2019-10-16
APSI_H016.15502.t1	a1d8f42ae6ea906f2585503a0911935d	1251	Pfam	PF00004	ATPase family associated with various cellular activities (AAA)	964	1098	4.7e-45	T	2019-10-16	IPR003959	ATPase, AAA-type, core
APSI_H016.15502.t1	a1d8f42ae6ea906f2585503a0911935d	1251	Pfam	PF00004	ATPase family associated with various cellular activities (AAA)	688	822	1.4e-13	T	2019-10-16	IPR003959	ATPase, AAA-type, core
APSI_H016.15502.t1	a1d8f42ae6ea906f2585503a0911935d	1251	SUPERFAMILY	SSF52540		671	878	2.79e-27	T	2019-10-16	IPR027417	P-loop containing nucleoside triphosphate hydrolase
APSI_H016.15502.t1	a1d8f42ae6ea906f2585503a0911935d	1251	SUPERFAMILY	SSF52540		923	1222	5.66e-59	T	2019-10-16	IPR027417	P-loop containing nucleoside triphosphate hydrolase
APSI_H016.15502.t1	a1d8f42ae6ea906f2585503a0911935d	1251	MobiDBLite	mobidb-lite	consensus disorder prediction	273	293	-	T	2019-10-16
APSI_H016.15502.t1	a1d8f42ae6ea906f2585503a0911935d	1251	ProSitePatterns	PS00674	AAA-protein family signature.	1070	1088	-	T	2019-10-16	IPR003960	ATPase, AAA-type, conserved site
APSI_H016.15502.t1	a1d8f42ae6ea906f2585503a0911935d	1251	CDD	cd00009	AAA	687	824	1.07225e-05	T	2019-10-16
APSI_H016.15502.t1	a1d8f42ae6ea906f2585503a0911935d	1251	Gene3D	G3DSA:3.40.50.300		652	821	1.2e-15	T	2019-10-16
APSI_H016.15502.t1	a1d8f42ae6ea906f2585503a0911935d	1251	Gene3D	G3DSA:3.40.50.300		923	1213	4.1e-97	T	2019-10-16
APSI_H016.15502.t1	a1d8f42ae6ea906f2585503a0911935d	1251	CDD	cd00009	AAA	931	1099	1.3935e-25	T	2019-10-16
APSI_H016.15502.t1	a1d8f42ae6ea906f2585503a0911935d	1251	Coils	Coil		274	294	-	T	2019-10-16
APSI_H016.15502.t1	a1d8f42ae6ea906f2585503a0911935d	1251	Gene3D	G3DSA:1.10.8.60		1101	1210	4.1e-97	T	2019-10-16
APSI_H016.15502.t1	a1d8f42ae6ea906f2585503a0911935d	1251	SMART	SM00382		684	826	9e-05	T	2019-10-16	IPR003593	AAA+ ATPase domain
APSI_H016.15502.t1	a1d8f42ae6ea906f2585503a0911935d	1251	SMART	SM00382		960	1102	1.4e-20	T	2019-10-16	IPR003593	AAA+ ATPase domain
APSI_H008.9954.t1	c920a6b4653a032ceb5af9283c5e0077	351	Pfam	PF04408	Helicase associated domain (HA2)	309	347	1.2e-05	T	2019-10-16	IPR007502	Helicase-associated domain
APSI_H008.9954.t1	c920a6b4653a032ceb5af9283c5e0077	351	Gene3D	G3DSA:3.40.50.300		134	209	1.6e-10	T	2019-10-16
APSI_H008.9954.t1	c920a6b4653a032ceb5af9283c5e0077	351	Gene3D	G3DSA:1.20.120.1080		293	351	2e-10	T	2019-10-16
APSI_H008.9954.t1	c920a6b4653a032ceb5af9283c5e0077	351	SUPERFAMILY	SSF52540		143	346	8.18e-16	T	2019-10-16	IPR027417	P-loop containing nucleoside triphosphate hydrolase
APSI_H014.2130.t1	1452fe3ba07b71e0d8d46d60e3d2fefd	1038	ProSiteProfiles	PS50011	Protein kinase domain profile.	43	331	36.541	T	2019-10-16	IPR000719	Protein kinase domain
APSI_H014.2130.t1	1452fe3ba07b71e0d8d46d60e3d2fefd	1038	SUPERFAMILY	SSF56112		44	339	4.05e-51	T	2019-10-16	IPR011009	Protein kinase-like domain superfamily
APSI_H014.2130.t1	1452fe3ba07b71e0d8d46d60e3d2fefd	1038	ProSitePatterns	PS00108	Serine/Threonine protein kinases active-site signature.	179	191	-	T	2019-10-16	IPR008271	Serine/threonine-protein kinase, active site
APSI_H014.2130.t1	1452fe3ba07b71e0d8d46d60e3d2fefd	1038	SMART	SM00220		43	323	1e-39	T	2019-10-16	IPR000719	Protein kinase domain
APSI_H014.2130.t1	1452fe3ba07b71e0d8d46d60e3d2fefd	1038	MobiDBLite	mobidb-lite	consensus disorder prediction	742	779	-	T	2019-10-16
APSI_H014.2130.t1	1452fe3ba07b71e0d8d46d60e3d2fefd	1038	MobiDBLite	mobidb-lite	consensus disorder prediction	725	781	-	T	2019-10-16
APSI_H014.2130.t1	1452fe3ba07b71e0d8d46d60e3d2fefd	1038	MobiDBLite	mobidb-lite	consensus disorder prediction	864	880	-	T	2019-10-16
APSI_H014.2130.t1	1452fe3ba07b71e0d8d46d60e3d2fefd	1038	Gene3D	G3DSA:1.10.510.10		26	335	2.8e-82	T	2019-10-16
APSI_H014.2130.t1	1452fe3ba07b71e0d8d46d60e3d2fefd	1038	MobiDBLite	mobidb-lite	consensus disorder prediction	1	29	-	T	2019-10-16
APSI_H014.2130.t1	1452fe3ba07b71e0d8d46d60e3d2fefd	1038	MobiDBLite	mobidb-lite	consensus disorder prediction	998	1038	-	T	2019-10-16
APSI_H014.2130.t1	1452fe3ba07b71e0d8d46d60e3d2fefd	1038	Pfam	PF00069	Protein kinase domain	74	320	2.4e-36	T	2019-10-16	IPR000719	Protein kinase domain
APSI_H014.2130.t1	1452fe3ba07b71e0d8d46d60e3d2fefd	1038	MobiDBLite	mobidb-lite	consensus disorder prediction	917	940	-	T	2019-10-16
APSI_H014.2130.t1	1452fe3ba07b71e0d8d46d60e3d2fefd	1038	MobiDBLite	mobidb-lite	consensus disorder prediction	803	829	-	T	2019-10-16
APSI_H014.2130.t1	1452fe3ba07b71e0d8d46d60e3d2fefd	1038	MobiDBLite	mobidb-lite	consensus disorder prediction	1007	1024	-	T	2019-10-16
APSI_H014.2130.t1	1452fe3ba07b71e0d8d46d60e3d2fefd	1038	MobiDBLite	mobidb-lite	consensus disorder prediction	862	900	-	T	2019-10-16
APSI_H006.14987.t1	43e9a53fe3256a8cd6ec09ede86be041	72	MobiDBLite	mobidb-lite	consensus disorder prediction	1	39	-	T	2019-10-16
APSI_H006.15102.t1	698c2dbea92c7c477b011762ae67d82b	255	ProSiteProfiles	PS51168	Chorismate mutase domain profile.	152	242	10.014	T	2019-10-16	IPR002701	Chorismate mutase II, prokaryotic-type
APSI_H006.15102.t1	698c2dbea92c7c477b011762ae67d82b	255	Gene3D	G3DSA:1.20.59.10		151	248	1e-18	T	2019-10-16	IPR036979	Chorismate mutase domain superfamily
APSI_H006.15102.t1	698c2dbea92c7c477b011762ae67d82b	255	Pfam	PF01817	Chorismate mutase type II	162	238	1.9e-06	T	2019-10-16	IPR002701	Chorismate mutase II, prokaryotic-type
APSI_H006.15102.t1	698c2dbea92c7c477b011762ae67d82b	255	SUPERFAMILY	SSF48600		153	240	2.44e-13	T	2019-10-16	IPR036263	Chorismate mutase type II superfamily
APSI_H006.15102.t1	698c2dbea92c7c477b011762ae67d82b	255	SMART	SM00830		162	241	0.00026	T	2019-10-16	IPR002701	Chorismate mutase II, prokaryotic-type
APSI_H003.5196.t1	31b5775bd4c35631f1ca9154ae9365ef	247	MobiDBLite	mobidb-lite	consensus disorder prediction	81	95	-	T	2019-10-16
APSI_H003.5196.t1	31b5775bd4c35631f1ca9154ae9365ef	247	MobiDBLite	mobidb-lite	consensus disorder prediction	1	20	-	T	2019-10-16
APSI_H003.5196.t1	31b5775bd4c35631f1ca9154ae9365ef	247	SignalP_GRAM_POSITIVE	SignalP-TM		1	19	-	T	2019-10-16
APSI_H003.5196.t1	31b5775bd4c35631f1ca9154ae9365ef	247	MobiDBLite	mobidb-lite	consensus disorder prediction	65	188	-	T	2019-10-16
APSI_H003.5196.t1	31b5775bd4c35631f1ca9154ae9365ef	247	PRINTS	PR01217	Proline rich extensin signature	210	235	3.1e-09	T	2019-10-16
APSI_H003.5196.t1	31b5775bd4c35631f1ca9154ae9365ef	247	PRINTS	PR01217	Proline rich extensin signature	4	16	3.1e-09	T	2019-10-16
APSI_H003.5196.t1	31b5775bd4c35631f1ca9154ae9365ef	247	PRINTS	PR01217	Proline rich extensin signature	109	125	3.1e-09	T	2019-10-16
APSI_H003.5196.t1	31b5775bd4c35631f1ca9154ae9365ef	247	PRINTS	PR01217	Proline rich extensin signature	82	103	3.1e-09	T	2019-10-16
APSI_H003.5196.t1	31b5775bd4c35631f1ca9154ae9365ef	247	PRINTS	PR01217	Proline rich extensin signature	139	156	3.1e-09	T	2019-10-16
APSI_H003.5196.t1	31b5775bd4c35631f1ca9154ae9365ef	247	MobiDBLite	mobidb-lite	consensus disorder prediction	145	159	-	T	2019-10-16
APSI_H006.15206.t1	408ea51b0dac45f3e02b2a4270c4fd49	679	SignalP_GRAM_POSITIVE	SignalP-TM		1	21	-	T	2019-10-16
APSI_H006.15206.t1	408ea51b0dac45f3e02b2a4270c4fd49	679	Gene3D	G3DSA:3.30.1330.90		98	254	1e-55	T	2019-10-16	IPR029009	Allosteric substrate binding domain superfamily
APSI_H006.15206.t1	408ea51b0dac45f3e02b2a4270c4fd49	679	Pfam	PF03315	Serine dehydratase beta chain	91	251	2.2e-54	T	2019-10-16	IPR005131	Serine dehydratase beta chain
APSI_H006.15206.t1	408ea51b0dac45f3e02b2a4270c4fd49	679	Pfam	PF03313	Serine dehydratase alpha chain	327	664	4.3e-104	T	2019-10-16	IPR005130	Serine dehydratase-like, alpha subunit
APSI_H006.15206.t1	408ea51b0dac45f3e02b2a4270c4fd49	679	MobiDBLite	mobidb-lite	consensus disorder prediction	59	81	-	T	2019-10-16
APSI_H006.15206.t1	408ea51b0dac45f3e02b2a4270c4fd49	679	SUPERFAMILY	SSF143548		104	251	1.1e-39	T	2019-10-16	IPR029009	Allosteric substrate binding domain superfamily
APSI_H017.8196.t1	f5d6f8ac821d28c8a2b689a1fb853cd2	176	MobiDBLite	mobidb-lite	consensus disorder prediction	126	154	-	T	2019-10-16
APSI_H017.8196.t1	f5d6f8ac821d28c8a2b689a1fb853cd2	176	MobiDBLite	mobidb-lite	consensus disorder prediction	67	154	-	T	2019-10-16
APSI_H006.14944.t1	4932186997d2338152477e59f0eb681b	354	PRINTS	PR00928	Graves disease carrier protein signature	55	75	3.7e-06	T	2019-10-16	IPR002167	Graves disease carrier protein
APSI_H006.14944.t1	4932186997d2338152477e59f0eb681b	354	PRINTS	PR00928	Graves disease carrier protein signature	315	335	3.7e-06	T	2019-10-16	IPR002167	Graves disease carrier protein
APSI_H006.14944.t1	4932186997d2338152477e59f0eb681b	354	PRINTS	PR00928	Graves disease carrier protein signature	80	100	3.7e-06	T	2019-10-16	IPR002167	Graves disease carrier protein
APSI_H006.14944.t1	4932186997d2338152477e59f0eb681b	354	TMHMM	TMhelix	Region of a membrane-bound protein predicted to be embedded in the membrane.	269	288	-	T	2019-10-16
APSI_H006.14944.t1	4932186997d2338152477e59f0eb681b	354	ProSiteProfiles	PS50920	Solute carrier (Solcar) repeat profile.	267	352	20.539	T	2019-10-16	IPR018108	Mitochondrial substrate/solute carrier
APSI_H006.14944.t1	4932186997d2338152477e59f0eb681b	354	SUPERFAMILY	SSF103506		57	346	2.62e-63	T	2019-10-16	IPR023395	Mitochondrial carrier domain superfamily
APSI_H006.14944.t1	4932186997d2338152477e59f0eb681b	354	Gene3D	G3DSA:1.50.40.10		54	353	2.2e-70	T	2019-10-16	IPR023395	Mitochondrial carrier domain superfamily
APSI_H006.14944.t1	4932186997d2338152477e59f0eb681b	354	TMHMM	TMhelix	Region of a membrane-bound protein predicted to be embedded in the membrane.	232	254	-	T	2019-10-16
APSI_H006.14944.t1	4932186997d2338152477e59f0eb681b	354	Pfam	PF00153	Mitochondrial carrier protein	268	350	2.4e-17	T	2019-10-16	IPR018108	Mitochondrial substrate/solute carrier
APSI_H006.14944.t1	4932186997d2338152477e59f0eb681b	354	Pfam	PF00153	Mitochondrial carrier protein	157	258	4.2e-12	T	2019-10-16	IPR018108	Mitochondrial substrate/solute carrier
APSI_H006.14944.t1	4932186997d2338152477e59f0eb681b	354	Pfam	PF00153	Mitochondrial carrier protein	59	151	3.8e-20	T	2019-10-16	IPR018108	Mitochondrial substrate/solute carrier
APSI_H006.14944.t1	4932186997d2338152477e59f0eb681b	354	ProSiteProfiles	PS50920	Solute carrier (Solcar) repeat profile.	157	260	11.808	T	2019-10-16	IPR018108	Mitochondrial substrate/solute carrier
APSI_H006.14944.t1	4932186997d2338152477e59f0eb681b	354	ProSiteProfiles	PS50920	Solute carrier (Solcar) repeat profile.	58	149	20.689	T	2019-10-16	IPR018108	Mitochondrial substrate/solute carrier
APSI_H006.14944.t1	4932186997d2338152477e59f0eb681b	354	TMHMM	TMhelix	Region of a membrane-bound protein predicted to be embedded in the membrane.	324	346	-	T	2019-10-16
APSI_H006.14944.t1	4932186997d2338152477e59f0eb681b	354	PRINTS	PR00926	Mitochondrial carrier protein signature	233	251	1.7e-32	T	2019-10-16	IPR002067	Mitochondrial carrier protein
APSI_H006.14944.t1	4932186997d2338152477e59f0eb681b	354	PRINTS	PR00926	Mitochondrial carrier protein signature	63	76	1.7e-32	T	2019-10-16	IPR002067	Mitochondrial carrier protein
APSI_H006.14944.t1	4932186997d2338152477e59f0eb681b	354	PRINTS	PR00926	Mitochondrial carrier protein signature	276	298	1.7e-32	T	2019-10-16	IPR002067	Mitochondrial carrier protein
APSI_H006.14944.t1	4932186997d2338152477e59f0eb681b	354	PRINTS	PR00926	Mitochondrial carrier protein signature	76	90	1.7e-32	T	2019-10-16	IPR002067	Mitochondrial carrier protein
APSI_H006.14944.t1	4932186997d2338152477e59f0eb681b	354	PRINTS	PR00926	Mitochondrial carrier protein signature	124	144	1.7e-32	T	2019-10-16	IPR002067	Mitochondrial carrier protein
APSI_H006.14944.t1	4932186997d2338152477e59f0eb681b	354	PRINTS	PR00926	Mitochondrial carrier protein signature	172	190	1.7e-32	T	2019-10-16	IPR002067	Mitochondrial carrier protein
APSI_H002.12992.t1	b809a9bcbdbb109832ceb340751170e8	262	Gene3D	G3DSA:3.40.50.10810		224	262	9.6e-06	T	2019-10-16	IPR038718	SNF2-like, N-terminal domain superfamily
APSI_H002.12992.t1	b809a9bcbdbb109832ceb340751170e8	262	SUPERFAMILY	SSF52540		146	258	1.59e-05	T	2019-10-16	IPR027417	P-loop containing nucleoside triphosphate hydrolase
APSI_H002.12992.t1	b809a9bcbdbb109832ceb340751170e8	262	Pfam	PF00176	SNF2 family N-terminal domain	183	260	5.7e-08	T	2019-10-16	IPR000330	SNF2-related, N-terminal domain
APSI_H001.5923.t1	694ce408191605b160b5cd72f7a21026	783	MobiDBLite	mobidb-lite	consensus disorder prediction	138	187	-	T	2019-10-16
APSI_H001.5923.t1	694ce408191605b160b5cd72f7a21026	783	CDD	cd14279	CUE	590	622	0.00169047	T	2019-10-16
APSI_H001.5923.t1	694ce408191605b160b5cd72f7a21026	783	MobiDBLite	mobidb-lite	consensus disorder prediction	35	58	-	T	2019-10-16
APSI_H001.5923.t1	694ce408191605b160b5cd72f7a21026	783	SUPERFAMILY	SSF56672		668	783	3.78e-21	T	2019-10-16
APSI_H001.5923.t1	694ce408191605b160b5cd72f7a21026	783	Gene3D	G3DSA:3.10.10.10		678	780	3e-20	T	2019-10-16
APSI_H001.5923.t1	694ce408191605b160b5cd72f7a21026	783	MobiDBLite	mobidb-lite	consensus disorder prediction	1	58	-	T	2019-10-16
APSI_H001.5923.t1	694ce408191605b160b5cd72f7a21026	783	MobiDBLite	mobidb-lite	consensus disorder prediction	128	192	-	T	2019-10-16
APSI_H001.5923.t1	694ce408191605b160b5cd72f7a21026	783	Gene3D	G3DSA:3.30.70.270		750	777	3e-20	T	2019-10-16
APSI_H001.5923.t1	694ce408191605b160b5cd72f7a21026	783	MobiDBLite	mobidb-lite	consensus disorder prediction	1	22	-	T	2019-10-16
APSI_H011.7682.t1	64b7c9c105c46647ebd61e8c2ab1eb2f	203	Gene3D	G3DSA:3.40.50.300		2	203	1e-72	T	2019-10-16
APSI_H011.7682.t1	64b7c9c105c46647ebd61e8c2ab1eb2f	203	TIGRFAM	TIGR00231	small_GTP: small GTP-binding protein domain	7	164	4.3e-33	T	2019-10-16	IPR005225	Small GTP-binding protein domain
APSI_H011.7682.t1	64b7c9c105c46647ebd61e8c2ab1eb2f	203	Pfam	PF00071	Ras family	10	170	1.1e-64	T	2019-10-16	IPR001806	Small GTPase
APSI_H011.7682.t1	64b7c9c105c46647ebd61e8c2ab1eb2f	203	PRINTS	PR00449	Transforming protein P21 ras signature	50	72	3.2e-46	T	2019-10-16
APSI_H011.7682.t1	64b7c9c105c46647ebd61e8c2ab1eb2f	203	PRINTS	PR00449	Transforming protein P21 ras signature	147	169	3.2e-46	T	2019-10-16
APSI_H011.7682.t1	64b7c9c105c46647ebd61e8c2ab1eb2f	203	PRINTS	PR00449	Transforming protein P21 ras signature	112	125	3.2e-46	T	2019-10-16
APSI_H011.7682.t1	64b7c9c105c46647ebd61e8c2ab1eb2f	203	PRINTS	PR00449	Transforming protein P21 ras signature	9	30	3.2e-46	T	2019-10-16
APSI_H011.7682.t1	64b7c9c105c46647ebd61e8c2ab1eb2f	203	PRINTS	PR00449	Transforming protein P21 ras signature	32	48	3.2e-46	T	2019-10-16
APSI_H011.7682.t1	64b7c9c105c46647ebd61e8c2ab1eb2f	203	SMART	SM00175		9	172	8.4e-103	T	2019-10-16
APSI_H011.7682.t1	64b7c9c105c46647ebd61e8c2ab1eb2f	203	SMART	SM00173		10	172	2.4e-32	T	2019-10-16
APSI_H011.7682.t1	64b7c9c105c46647ebd61e8c2ab1eb2f	203	SMART	SM00176		14	203	5.2e-08	T	2019-10-16
APSI_H011.7682.t1	64b7c9c105c46647ebd61e8c2ab1eb2f	203	SUPERFAMILY	SSF52540		4	179	2.53e-65	T	2019-10-16	IPR027417	P-loop containing nucleoside triphosphate hydrolase
APSI_H011.7682.t1	64b7c9c105c46647ebd61e8c2ab1eb2f	203	SMART	SM00174		11	172	4e-14	T	2019-10-16
APSI_H011.7682.t1	64b7c9c105c46647ebd61e8c2ab1eb2f	203	CDD	cd01869	Rab1_Ypt1	7	172	2.0326e-127	T	2019-10-16
APSI_H011.7682.t1	64b7c9c105c46647ebd61e8c2ab1eb2f	203	ProSiteProfiles	PS51419	small GTPase Rab1 family profile.	4	203	37.737	T	2019-10-16
APSI_H010.13759.t1	8fa13a1511799c423765fe36729b584a	490	MobiDBLite	mobidb-lite	consensus disorder prediction	264	294	-	T	2019-10-16
APSI_H010.13759.t1	8fa13a1511799c423765fe36729b584a	490	MobiDBLite	mobidb-lite	consensus disorder prediction	274	294	-	T	2019-10-16
APSI_H001.6231.t1	ed6b2adcd42b1ad7d12ba7720c3e34f0	426	SUPERFAMILY	SSF51445		301	423	5.97e-37	T	2019-10-16	IPR017853	Glycoside hydrolase superfamily
APSI_H001.6231.t1	ed6b2adcd42b1ad7d12ba7720c3e34f0	426	MobiDBLite	mobidb-lite	consensus disorder prediction	136	180	-	T	2019-10-16
APSI_H001.6231.t1	ed6b2adcd42b1ad7d12ba7720c3e34f0	426	Gene3D	G3DSA:3.20.20.80		280	426	4.1e-52	T	2019-10-16
APSI_H001.6231.t1	ed6b2adcd42b1ad7d12ba7720c3e34f0	426	MobiDBLite	mobidb-lite	consensus disorder prediction	158	172	-	T	2019-10-16
APSI_H001.6231.t1	ed6b2adcd42b1ad7d12ba7720c3e34f0	426	SUPERFAMILY	SSF49785		63	99	1.02e-05	T	2019-10-16	IPR008979	Galactose-binding-like domain superfamily
APSI_H001.6231.t1	ed6b2adcd42b1ad7d12ba7720c3e34f0	426	MobiDBLite	mobidb-lite	consensus disorder prediction	136	157	-	T	2019-10-16
APSI_H001.6231.t1	ed6b2adcd42b1ad7d12ba7720c3e34f0	426	Gene3D	G3DSA:2.60.120.260		9	103	3.7e-13	T	2019-10-16	IPR008979	Galactose-binding-like domain superfamily
APSI_H018.10207.t1	3bf1e4db0e30d48e4872fd9d02aa35c0	118	MobiDBLite	mobidb-lite	consensus disorder prediction	54	118	-	T	2019-10-16
APSI_H018.10207.t1	3bf1e4db0e30d48e4872fd9d02aa35c0	118	MobiDBLite	mobidb-lite	consensus disorder prediction	89	108	-	T	2019-10-16
APSI_H018.10207.t1	3bf1e4db0e30d48e4872fd9d02aa35c0	118	MobiDBLite	mobidb-lite	consensus disorder prediction	12	32	-	T	2019-10-16
APSI_H018.10207.t1	3bf1e4db0e30d48e4872fd9d02aa35c0	118	MobiDBLite	mobidb-lite	consensus disorder prediction	1	32	-	T	2019-10-16
APSI_H018.10207.t1	3bf1e4db0e30d48e4872fd9d02aa35c0	118	Coils	Coil		35	55	-	T	2019-10-16
APSI_H018.10207.t1	3bf1e4db0e30d48e4872fd9d02aa35c0	118	MobiDBLite	mobidb-lite	consensus disorder prediction	67	82	-	T	2019-10-16
APSI_H009.11508.t1	accbbd6e33536dbda176f5566dc12417	298	MobiDBLite	mobidb-lite	consensus disorder prediction	207	223	-	T	2019-10-16
APSI_H009.11508.t1	accbbd6e33536dbda176f5566dc12417	298	MobiDBLite	mobidb-lite	consensus disorder prediction	1	27	-	T	2019-10-16
APSI_H009.11508.t1	accbbd6e33536dbda176f5566dc12417	298	MobiDBLite	mobidb-lite	consensus disorder prediction	48	72	-	T	2019-10-16
APSI_H009.11508.t1	accbbd6e33536dbda176f5566dc12417	298	MobiDBLite	mobidb-lite	consensus disorder prediction	235	249	-	T	2019-10-16
APSI_H009.11508.t1	accbbd6e33536dbda176f5566dc12417	298	MobiDBLite	mobidb-lite	consensus disorder prediction	8	27	-	T	2019-10-16
APSI_H009.11508.t1	accbbd6e33536dbda176f5566dc12417	298	MobiDBLite	mobidb-lite	consensus disorder prediction	197	274	-	T	2019-10-16
APSI_H015.576.t1	796f4262cdbd1d8e01dc1ff738ed9093	1016	Pfam	PF00999	Sodium/hydrogen exchanger family	166	552	3.2e-57	T	2019-10-16	IPR006153	Cation/H+ exchanger
APSI_H015.576.t1	796f4262cdbd1d8e01dc1ff738ed9093	1016	TMHMM	TMhelix	Region of a membrane-bound protein predicted to be embedded in the membrane.	288	310	-	T	2019-10-16
APSI_H015.576.t1	796f4262cdbd1d8e01dc1ff738ed9093	1016	TMHMM	TMhelix	Region of a membrane-bound protein predicted to be embedded in the membrane.	157	179	-	T	2019-10-16
APSI_H015.576.t1	796f4262cdbd1d8e01dc1ff738ed9093	1016	TMHMM	TMhelix	Region of a membrane-bound protein predicted to be embedded in the membrane.	535	557	-	T	2019-10-16
APSI_H015.576.t1	796f4262cdbd1d8e01dc1ff738ed9093	1016	TMHMM	TMhelix	Region of a membrane-bound protein predicted to be embedded in the membrane.	253	275	-	T	2019-10-16
APSI_H015.576.t1	796f4262cdbd1d8e01dc1ff738ed9093	1016	TMHMM	TMhelix	Region of a membrane-bound protein predicted to be embedded in the membrane.	506	528	-	T	2019-10-16
APSI_H015.576.t1	796f4262cdbd1d8e01dc1ff738ed9093	1016	TMHMM	TMhelix	Region of a membrane-bound protein predicted to be embedded in the membrane.	349	371	-	T	2019-10-16
APSI_H015.576.t1	796f4262cdbd1d8e01dc1ff738ed9093	1016	TMHMM	TMhelix	Region of a membrane-bound protein predicted to be embedded in the membrane.	186	203	-	T	2019-10-16
APSI_H015.576.t1	796f4262cdbd1d8e01dc1ff738ed9093	1016	TMHMM	TMhelix	Region of a membrane-bound protein predicted to be embedded in the membrane.	218	240	-	T	2019-10-16
APSI_H015.576.t1	796f4262cdbd1d8e01dc1ff738ed9093	1016	TMHMM	TMhelix	Region of a membrane-bound protein predicted to be embedded in the membrane.	405	427	-	T	2019-10-16
APSI_H015.576.t1	796f4262cdbd1d8e01dc1ff738ed9093	1016	TMHMM	TMhelix	Region of a membrane-bound protein predicted to be embedded in the membrane.	437	456	-	T	2019-10-16
APSI_H015.576.t1	796f4262cdbd1d8e01dc1ff738ed9093	1016	TMHMM	TMhelix	Region of a membrane-bound protein predicted to be embedded in the membrane.	469	491	-	T	2019-10-16
APSI_H015.576.t1	796f4262cdbd1d8e01dc1ff738ed9093	1016	Gene3D	G3DSA:1.20.1530.20		159	564	1.4e-94	T	2019-10-16	IPR038770	Sodium/solute symporter superfamily
APSI_H015.576.t1	796f4262cdbd1d8e01dc1ff738ed9093	1016	TMHMM	TMhelix	Region of a membrane-bound protein predicted to be embedded in the membrane.	322	344	-	T	2019-10-16
APSI_H004.2982.t1	34f874060e089b174c9d2a12bcd72e98	313	Pfam	PF04051	Transport protein particle (TRAPP) component	56	219	1.3e-30	T	2019-10-16	IPR007194	Transport protein particle (TRAPP) component
APSI_H004.2982.t1	34f874060e089b174c9d2a12bcd72e98	313	MobiDBLite	mobidb-lite	consensus disorder prediction	45	68	-	T	2019-10-16
APSI_H004.2982.t1	34f874060e089b174c9d2a12bcd72e98	313	SUPERFAMILY	SSF111126		76	219	3.14e-28	T	2019-10-16	IPR024096	NO signalling/Golgi transport ligand-binding domain superfamily
APSI_H004.2982.t1	34f874060e089b174c9d2a12bcd72e98	313	CDD	cd14944	TRAPPC6A_Trs33	10	219	1.19637e-58	T	2019-10-16	IPR037992	TRAPP complex, Trs33 subunit
APSI_H020.274.t1	d4b9b8c8a64b0d547fc13e5ff6b3c94a	577	MobiDBLite	mobidb-lite	consensus disorder prediction	494	518	-	T	2019-10-16
APSI_H020.274.t1	d4b9b8c8a64b0d547fc13e5ff6b3c94a	577	MobiDBLite	mobidb-lite	consensus disorder prediction	392	466	-	T	2019-10-16
APSI_H020.274.t1	d4b9b8c8a64b0d547fc13e5ff6b3c94a	577	MobiDBLite	mobidb-lite	consensus disorder prediction	85	112	-	T	2019-10-16
APSI_H020.274.t1	d4b9b8c8a64b0d547fc13e5ff6b3c94a	577	MobiDBLite	mobidb-lite	consensus disorder prediction	394	461	-	T	2019-10-16
APSI_H020.274.t1	d4b9b8c8a64b0d547fc13e5ff6b3c94a	577	MobiDBLite	mobidb-lite	consensus disorder prediction	498	513	-	T	2019-10-16
APSI_H019.11096.t1	39fc9b60d648572c1ecfe3d39e2767ef	210	CDD	cd00076	H4	77	160	4.32512e-46	T	2019-10-16	IPR001951	Histone H4
APSI_H019.11096.t1	39fc9b60d648572c1ecfe3d39e2767ef	210	SMART	SM00417		75	149	9.7e-28	T	2019-10-16	IPR001951	Histone H4
APSI_H019.11096.t1	39fc9b60d648572c1ecfe3d39e2767ef	210	ProSitePatterns	PS00047	Histone H4 signature.	74	78	-	T	2019-10-16	IPR019809	Histone H4, conserved site
APSI_H019.11096.t1	39fc9b60d648572c1ecfe3d39e2767ef	210	Pfam	PF15511	Centromere kinetochore component CENP-T histone fold	98	156	2.7e-07	T	2019-10-16	IPR035425	CENP-T/Histone H4, histone fold
APSI_H019.11096.t1	39fc9b60d648572c1ecfe3d39e2767ef	210	Gene3D	G3DSA:1.10.20.10		62	161	1.2e-55	T	2019-10-16	IPR009072	Histone-fold
APSI_H019.11096.t1	39fc9b60d648572c1ecfe3d39e2767ef	210	SUPERFAMILY	SSF47113		65	160	3.46e-29	T	2019-10-16	IPR009072	Histone-fold
APSI_H019.11096.t1	39fc9b60d648572c1ecfe3d39e2767ef	210	PRINTS	PR00623	Histone H4 signature	64	75	1.6e-58	T	2019-10-16	IPR001951	Histone H4
APSI_H019.11096.t1	39fc9b60d648572c1ecfe3d39e2767ef	210	PRINTS	PR00623	Histone H4 signature	79	98	1.6e-58	T	2019-10-16	IPR001951	Histone H4
APSI_H019.11096.t1	39fc9b60d648572c1ecfe3d39e2767ef	210	PRINTS	PR00623	Histone H4 signature	99	119	1.6e-58	T	2019-10-16	IPR001951	Histone H4
APSI_H019.11096.t1	39fc9b60d648572c1ecfe3d39e2767ef	210	PRINTS	PR00623	Histone H4 signature	148	159	1.6e-58	T	2019-10-16	IPR001951	Histone H4
APSI_H019.11096.t1	39fc9b60d648572c1ecfe3d39e2767ef	210	PRINTS	PR00623	Histone H4 signature	121	135	1.6e-58	T	2019-10-16	IPR001951	Histone H4
APSI_H019.11096.t1	39fc9b60d648572c1ecfe3d39e2767ef	210	PRINTS	PR00623	Histone H4 signature	136	148	1.6e-58	T	2019-10-16	IPR001951	Histone H4
APSI_H020.244.t1	b268cdca10d385dcfe1f4732310294b9	1038	SMART	SM00339		651	745	1.6e-15	T	2019-10-16	IPR001766	Fork head domain
APSI_H020.244.t1	b268cdca10d385dcfe1f4732310294b9	1038	ProSitePatterns	PS00658	Fork head domain signature 2.	701	707	-	T	2019-10-16	IPR030456	Fork head domain conserved site 2
APSI_H020.244.t1	b268cdca10d385dcfe1f4732310294b9	1038	SUPERFAMILY	SSF46785		652	743	2.13e-21	T	2019-10-16	IPR036390	Winged helix DNA-binding domain superfamily
APSI_H020.244.t1	b268cdca10d385dcfe1f4732310294b9	1038	MobiDBLite	mobidb-lite	consensus disorder prediction	787	810	-	T	2019-10-16
APSI_H020.244.t1	b268cdca10d385dcfe1f4732310294b9	1038	MobiDBLite	mobidb-lite	consensus disorder prediction	579	603	-	T	2019-10-16
APSI_H020.244.t1	b268cdca10d385dcfe1f4732310294b9	1038	MobiDBLite	mobidb-lite	consensus disorder prediction	31	53	-	T	2019-10-16
APSI_H020.244.t1	b268cdca10d385dcfe1f4732310294b9	1038	MobiDBLite	mobidb-lite	consensus disorder prediction	930	987	-	T	2019-10-16
APSI_H020.244.t1	b268cdca10d385dcfe1f4732310294b9	1038	MobiDBLite	mobidb-lite	consensus disorder prediction	484	516	-	T	2019-10-16
APSI_H020.244.t1	b268cdca10d385dcfe1f4732310294b9	1038	ProSiteProfiles	PS50006	Forkhead-associated (FHA) domain profile.	229	280	10.515	T	2019-10-16	IPR000253	Forkhead-associated (FHA) domain
APSI_H020.244.t1	b268cdca10d385dcfe1f4732310294b9	1038	MobiDBLite	mobidb-lite	consensus disorder prediction	755	770	-	T	2019-10-16
APSI_H020.244.t1	b268cdca10d385dcfe1f4732310294b9	1038	PRINTS	PR00053	Fork head domain signature	701	718	5.9e-06	T	2019-10-16	IPR001766	Fork head domain
APSI_H020.244.t1	b268cdca10d385dcfe1f4732310294b9	1038	PRINTS	PR00053	Fork head domain signature	653	666	5.9e-06	T	2019-10-16	IPR001766	Fork head domain
APSI_H020.244.t1	b268cdca10d385dcfe1f4732310294b9	1038	MobiDBLite	mobidb-lite	consensus disorder prediction	749	770	-	T	2019-10-16
APSI_H020.244.t1	b268cdca10d385dcfe1f4732310294b9	1038	MobiDBLite	mobidb-lite	consensus disorder prediction	394	426	-	T	2019-10-16
APSI_H020.244.t1	b268cdca10d385dcfe1f4732310294b9	1038	MobiDBLite	mobidb-lite	consensus disorder prediction	542	620	-	T	2019-10-16
APSI_H020.244.t1	b268cdca10d385dcfe1f4732310294b9	1038	Pfam	PF00250	Forkhead domain	652	737	7.8e-22	T	2019-10-16	IPR001766	Fork head domain
APSI_H020.244.t1	b268cdca10d385dcfe1f4732310294b9	1038	ProSiteProfiles	PS50039	Fork head domain profile.	653	750	23.832	T	2019-10-16	IPR001766	Fork head domain
APSI_H020.244.t1	b268cdca10d385dcfe1f4732310294b9	1038	Gene3D	G3DSA:2.60.200.20		182	349	7.3e-07	T	2019-10-16
APSI_H020.244.t1	b268cdca10d385dcfe1f4732310294b9	1038	MobiDBLite	mobidb-lite	consensus disorder prediction	382	426	-	T	2019-10-16
APSI_H020.244.t1	b268cdca10d385dcfe1f4732310294b9	1038	SUPERFAMILY	SSF49879		230	308	2.08e-09	T	2019-10-16	IPR008984	SMAD/FHA domain superfamily
APSI_H020.244.t1	b268cdca10d385dcfe1f4732310294b9	1038	CDD	cd00060	FHA	234	307	1.01149e-05	T	2019-10-16	IPR000253	Forkhead-associated (FHA) domain
APSI_H020.244.t1	b268cdca10d385dcfe1f4732310294b9	1038	Gene3D	G3DSA:1.10.10.10		644	751	7.6e-24	T	2019-10-16	IPR036388	Winged helix-like DNA-binding domain superfamily
APSI_H020.244.t1	b268cdca10d385dcfe1f4732310294b9	1038	MobiDBLite	mobidb-lite	consensus disorder prediction	930	978	-	T	2019-10-16
APSI_H002.13215.t1	2c47c637ebd05d52402fb75a0d40a460	220	Gene3D	G3DSA:2.40.70.10		1	140	1.6e-08	T	2019-10-16	IPR021109	Aspartic peptidase domain superfamily
APSI_H002.13215.t1	2c47c637ebd05d52402fb75a0d40a460	220	CDD	cd00303	retropepsin_like	28	116	1.7225e-11	T	2019-10-16
APSI_H002.13215.t1	2c47c637ebd05d52402fb75a0d40a460	220	Pfam	PF08284	Retroviral aspartyl protease	30	122	2.1e-05	T	2019-10-16
APSI_H008.9534.t1	54d80b2381c3e945b6f0dd209451865d	551	Coils	Coil		342	362	-	T	2019-10-16
APSI_H008.9534.t1	54d80b2381c3e945b6f0dd209451865d	551	MobiDBLite	mobidb-lite	consensus disorder prediction	515	551	-	T	2019-10-16
APSI_H008.9534.t1	54d80b2381c3e945b6f0dd209451865d	551	MobiDBLite	mobidb-lite	consensus disorder prediction	1	15	-	T	2019-10-16
APSI_H008.9534.t1	54d80b2381c3e945b6f0dd209451865d	551	MobiDBLite	mobidb-lite	consensus disorder prediction	16	48	-	T	2019-10-16
APSI_H008.9534.t1	54d80b2381c3e945b6f0dd209451865d	551	MobiDBLite	mobidb-lite	consensus disorder prediction	1	48	-	T	2019-10-16
APSI_H008.9534.t1	54d80b2381c3e945b6f0dd209451865d	551	MobiDBLite	mobidb-lite	consensus disorder prediction	253	267	-	T	2019-10-16
APSI_H008.9534.t1	54d80b2381c3e945b6f0dd209451865d	551	MobiDBLite	mobidb-lite	consensus disorder prediction	515	539	-	T	2019-10-16
APSI_H008.9534.t1	54d80b2381c3e945b6f0dd209451865d	551	MobiDBLite	mobidb-lite	consensus disorder prediction	220	267	-	T	2019-10-16
APSI_H009.11510.t1	6e5422ca3c4d57c25668592ec85b7196	1172	MobiDBLite	mobidb-lite	consensus disorder prediction	411	435	-	T	2019-10-16
APSI_H009.11510.t1	6e5422ca3c4d57c25668592ec85b7196	1172	MobiDBLite	mobidb-lite	consensus disorder prediction	1142	1163	-	T	2019-10-16
APSI_H009.11510.t1	6e5422ca3c4d57c25668592ec85b7196	1172	MobiDBLite	mobidb-lite	consensus disorder prediction	579	684	-	T	2019-10-16
APSI_H009.11510.t1	6e5422ca3c4d57c25668592ec85b7196	1172	MobiDBLite	mobidb-lite	consensus disorder prediction	243	300	-	T	2019-10-16
APSI_H009.11510.t1	6e5422ca3c4d57c25668592ec85b7196	1172	Pfam	PF00787	PX domain	703	818	8.4e-22	T	2019-10-16	IPR001683	Phox homologous domain
APSI_H009.11510.t1	6e5422ca3c4d57c25668592ec85b7196	1172	SUPERFAMILY	SSF103657		849	1069	2.69e-09	T	2019-10-16	IPR027267	AH/BAR domain superfamily
APSI_H009.11510.t1	6e5422ca3c4d57c25668592ec85b7196	1172	MobiDBLite	mobidb-lite	consensus disorder prediction	1142	1172	-	T	2019-10-16
APSI_H009.11510.t1	6e5422ca3c4d57c25668592ec85b7196	1172	MobiDBLite	mobidb-lite	consensus disorder prediction	495	529	-	T	2019-10-16
APSI_H009.11510.t1	6e5422ca3c4d57c25668592ec85b7196	1172	MobiDBLite	mobidb-lite	consensus disorder prediction	1	39	-	T	2019-10-16
APSI_H009.11510.t1	6e5422ca3c4d57c25668592ec85b7196	1172	Coils	Coil		1000	1020	-	T	2019-10-16
APSI_H009.11510.t1	6e5422ca3c4d57c25668592ec85b7196	1172	MobiDBLite	mobidb-lite	consensus disorder prediction	594	635	-	T	2019-10-16
APSI_H009.11510.t1	6e5422ca3c4d57c25668592ec85b7196	1172	MobiDBLite	mobidb-lite	consensus disorder prediction	359	397	-	T	2019-10-16
APSI_H009.11510.t1	6e5422ca3c4d57c25668592ec85b7196	1172	SUPERFAMILY	SSF64268		700	819	8.9e-26	T	2019-10-16	IPR036871	PX domain superfamily
APSI_H009.11510.t1	6e5422ca3c4d57c25668592ec85b7196	1172	SMART	SM00312		701	818	2.8e-22	T	2019-10-16	IPR001683	Phox homologous domain
APSI_H009.11510.t1	6e5422ca3c4d57c25668592ec85b7196	1172	MobiDBLite	mobidb-lite	consensus disorder prediction	421	435	-	T	2019-10-16
APSI_H009.11510.t1	6e5422ca3c4d57c25668592ec85b7196	1172	ProSiteProfiles	PS50195	PX domain profile.	702	822	15.594	T	2019-10-16	IPR001683	Phox homologous domain
APSI_H009.11510.t1	6e5422ca3c4d57c25668592ec85b7196	1172	Pfam	PF09325	Vps5 C terminal like	843	1063	7.5e-52	T	2019-10-16	IPR015404	Sorting nexin Vps5-like, C-terminal
APSI_H009.11510.t1	6e5422ca3c4d57c25668592ec85b7196	1172	MobiDBLite	mobidb-lite	consensus disorder prediction	1074	1111	-	T	2019-10-16
APSI_H009.11510.t1	6e5422ca3c4d57c25668592ec85b7196	1172	Coils	Coil		860	880	-	T	2019-10-16
APSI_H009.11510.t1	6e5422ca3c4d57c25668592ec85b7196	1172	Gene3D	G3DSA:1.20.1270.60		843	1068	1.4e-45	T	2019-10-16	IPR027267	AH/BAR domain superfamily
APSI_H009.11510.t1	6e5422ca3c4d57c25668592ec85b7196	1172	Gene3D	G3DSA:3.30.1520.10		701	834	8.3e-30	T	2019-10-16	IPR036871	PX domain superfamily
APSI_H009.11510.t1	6e5422ca3c4d57c25668592ec85b7196	1172	MobiDBLite	mobidb-lite	consensus disorder prediction	131	150	-	T	2019-10-16
APSI_H009.11510.t1	6e5422ca3c4d57c25668592ec85b7196	1172	SignalP_GRAM_POSITIVE	SignalP-TM		1	25	-	T	2019-10-16
APSI_H009.11510.t1	6e5422ca3c4d57c25668592ec85b7196	1172	MobiDBLite	mobidb-lite	consensus disorder prediction	651	684	-	T	2019-10-16
APSI_H004.3637.t1	e3c2ecfdeadc6d18ec3576e3a28efe92	387	CDD	cd09274	RNase_HI_RT_Ty3	33	157	4.26487e-35	T	2019-10-16
APSI_H004.3637.t1	e3c2ecfdeadc6d18ec3576e3a28efe92	387	Pfam	PF17921	Integrase zinc binding domain	261	315	2.3e-15	T	2019-10-16	IPR041588	Integrase zinc-binding domain
APSI_H004.3637.t1	e3c2ecfdeadc6d18ec3576e3a28efe92	387	SUPERFAMILY	SSF53098		329	386	4.05e-07	T	2019-10-16	IPR012337	Ribonuclease H-like superfamily
APSI_H004.3637.t1	e3c2ecfdeadc6d18ec3576e3a28efe92	387	SUPERFAMILY	SSF56672		2	135	7.71e-24	T	2019-10-16
APSI_H004.3637.t1	e3c2ecfdeadc6d18ec3576e3a28efe92	387	Gene3D	G3DSA:1.10.340.70		225	314	5.4e-11	T	2019-10-16
APSI_H004.3637.t1	e3c2ecfdeadc6d18ec3576e3a28efe92	387	Gene3D	G3DSA:3.30.420.10		323	386	4.3e-11	T	2019-10-16	IPR036397	Ribonuclease H superfamily
APSI_H004.3637.t1	e3c2ecfdeadc6d18ec3576e3a28efe92	387	Pfam	PF17917	RNase H-like domain found in reverse transcriptase	26	133	5.1e-25	T	2019-10-16	IPR041373	Reverse transcriptase, RNase H-like domain
APSI_H004.3637.t1	e3c2ecfdeadc6d18ec3576e3a28efe92	387	Gene3D	G3DSA:3.30.70.270		2	155	3.5e-34	T	2019-10-16
APSI_H004.3637.t1	e3c2ecfdeadc6d18ec3576e3a28efe92	387	Gene3D	G3DSA:3.10.20.370		23	142	3.5e-34	T	2019-10-16
APSI_H018.10329.t1	c5fee0cdc3add64f653cb549c8f8804a	228	MobiDBLite	mobidb-lite	consensus disorder prediction	1	168	-	T	2019-10-16
APSI_H018.10329.t1	c5fee0cdc3add64f653cb549c8f8804a	228	MobiDBLite	mobidb-lite	consensus disorder prediction	66	129	-	T	2019-10-16
APSI_H018.10329.t1	c5fee0cdc3add64f653cb549c8f8804a	228	MobiDBLite	mobidb-lite	consensus disorder prediction	1	41	-	T	2019-10-16
APSI_H018.10329.t1	c5fee0cdc3add64f653cb549c8f8804a	228	MobiDBLite	mobidb-lite	consensus disorder prediction	50	65	-	T	2019-10-16
APSI_H018.10329.t1	c5fee0cdc3add64f653cb549c8f8804a	228	MobiDBLite	mobidb-lite	consensus disorder prediction	130	145	-	T	2019-10-16
APSI_H018.10329.t1	c5fee0cdc3add64f653cb549c8f8804a	228	MobiDBLite	mobidb-lite	consensus disorder prediction	206	228	-	T	2019-10-16
APSI_H013.5796.t1	04558c4e8efe28434dd4bed43c3afa5a	290	TMHMM	TMhelix	Region of a membrane-bound protein predicted to be embedded in the membrane.	214	236	-	T	2019-10-16
APSI_H013.5796.t1	04558c4e8efe28434dd4bed43c3afa5a	290	Pfam	PF04061	ORMDL family	103	240	6.8e-50	T	2019-10-16	IPR007203	ORMDL family
APSI_H013.5796.t1	04558c4e8efe28434dd4bed43c3afa5a	290	TMHMM	TMhelix	Region of a membrane-bound protein predicted to be embedded in the membrane.	150	171	-	T	2019-10-16
APSI_H013.5796.t1	04558c4e8efe28434dd4bed43c3afa5a	290	MobiDBLite	mobidb-lite	consensus disorder prediction	1	42	-	T	2019-10-16
APSI_H013.5796.t1	04558c4e8efe28434dd4bed43c3afa5a	290	TMHMM	TMhelix	Region of a membrane-bound protein predicted to be embedded in the membrane.	192	210	-	T	2019-10-16
APSI_H013.5796.t1	04558c4e8efe28434dd4bed43c3afa5a	290	TMHMM	TMhelix	Region of a membrane-bound protein predicted to be embedded in the membrane.	113	135	-	T	2019-10-16
APSI_H005.941.t1	3919f00d151dab69b8a8b3d09f81a115	101	MobiDBLite	mobidb-lite	consensus disorder prediction	77	101	-	T	2019-10-16
APSI_H005.941.t1	3919f00d151dab69b8a8b3d09f81a115	101	SignalP_EUK	SignalP-noTM		1	23	-	T	2019-10-16
APSI_H005.941.t1	3919f00d151dab69b8a8b3d09f81a115	101	MobiDBLite	mobidb-lite	consensus disorder prediction	68	101	-	T	2019-10-16
APSI_H019.10969.t1	fc8eabb884c80a996325cdfc2d7807a3	270	TMHMM	TMhelix	Region of a membrane-bound protein predicted to be embedded in the membrane.	167	189	-	T	2019-10-16
APSI_H019.10969.t1	fc8eabb884c80a996325cdfc2d7807a3	270	TMHMM	TMhelix	Region of a membrane-bound protein predicted to be embedded in the membrane.	244	264	-	T	2019-10-16
APSI_H019.10969.t1	fc8eabb884c80a996325cdfc2d7807a3	270	Gene3D	G3DSA:1.20.120.1770		62	266	4e-17	T	2019-10-16
APSI_H019.10969.t1	fc8eabb884c80a996325cdfc2d7807a3	270	TMHMM	TMhelix	Region of a membrane-bound protein predicted to be embedded in the membrane.	130	152	-	T	2019-10-16
APSI_H019.10969.t1	fc8eabb884c80a996325cdfc2d7807a3	270	SMART	SM00665		99	230	0.00061	T	2019-10-16	IPR006593	Cytochrome b561/ferric reductase transmembrane
APSI_H019.10969.t1	fc8eabb884c80a996325cdfc2d7807a3	270	ProSiteProfiles	PS50939	Cytochrome b561 domain profile.	66	270	13.803	T	2019-10-16	IPR006593	Cytochrome b561/ferric reductase transmembrane
APSI_H019.10969.t1	fc8eabb884c80a996325cdfc2d7807a3	270	MobiDBLite	mobidb-lite	consensus disorder prediction	1	42	-	T	2019-10-16
APSI_H019.10969.t1	fc8eabb884c80a996325cdfc2d7807a3	270	Pfam	PF03188	Eukaryotic cytochrome b561	100	234	8.2e-14	T	2019-10-16	IPR006593	Cytochrome b561/ferric reductase transmembrane
APSI_H019.10969.t1	fc8eabb884c80a996325cdfc2d7807a3	270	TMHMM	TMhelix	Region of a membrane-bound protein predicted to be embedded in the membrane.	69	91	-	T	2019-10-16
APSI_H019.10969.t1	fc8eabb884c80a996325cdfc2d7807a3	270	TMHMM	TMhelix	Region of a membrane-bound protein predicted to be embedded in the membrane.	96	118	-	T	2019-10-16
APSI_H019.10969.t1	fc8eabb884c80a996325cdfc2d7807a3	270	MobiDBLite	mobidb-lite	consensus disorder prediction	1	16	-	T	2019-10-16
APSI_H019.10969.t1	fc8eabb884c80a996325cdfc2d7807a3	270	TMHMM	TMhelix	Region of a membrane-bound protein predicted to be embedded in the membrane.	210	229	-	T	2019-10-16
APSI_H019.10969.t1	fc8eabb884c80a996325cdfc2d7807a3	270	CDD	cd08761	Cyt_b561_CYB561D2_like	76	258	9.1569e-31	T	2019-10-16
APSI_H005.1412.t1	8b9258d2c9a3c7512bede05744d46ba2	97	Pfam	PF01779	Ribosomal L29e protein family	38	77	9e-23	T	2019-10-16	IPR002673	Ribosomal protein L29e
APSI_H005.1412.t1	8b9258d2c9a3c7512bede05744d46ba2	97	MobiDBLite	mobidb-lite	consensus disorder prediction	43	59	-	T	2019-10-16
APSI_H005.1412.t1	8b9258d2c9a3c7512bede05744d46ba2	97	MobiDBLite	mobidb-lite	consensus disorder prediction	32	97	-	T	2019-10-16
APSI_H005.1412.t1	8b9258d2c9a3c7512bede05744d46ba2	97	ProDom	PD010314	RIBOSOMAL L29 60S L29 RIBONUCLEOPROTEIN METHYLATION REPEAT DIRECT L29E SEQUENCING	36	87	2e-16	T	2019-10-16	IPR002673	Ribosomal protein L29e
APSI_H009.11415.t1	35dbc7013355c2c6fb285818d6086241	364	MobiDBLite	mobidb-lite	consensus disorder prediction	55	95	-	T	2019-10-16
APSI_H009.11415.t1	35dbc7013355c2c6fb285818d6086241	364	MobiDBLite	mobidb-lite	consensus disorder prediction	1	34	-	T	2019-10-16
APSI_H009.11415.t1	35dbc7013355c2c6fb285818d6086241	364	MobiDBLite	mobidb-lite	consensus disorder prediction	78	93	-	T	2019-10-16
APSI_H009.11415.t1	35dbc7013355c2c6fb285818d6086241	364	MobiDBLite	mobidb-lite	consensus disorder prediction	55	77	-	T	2019-10-16
APSI_H009.11415.t1	35dbc7013355c2c6fb285818d6086241	364	MobiDBLite	mobidb-lite	consensus disorder prediction	16	30	-	T	2019-10-16
APSI_H009.11415.t1	35dbc7013355c2c6fb285818d6086241	364	Gene3D	G3DSA:3.30.470.30		173	347	4.6e-30	T	2019-10-16
APSI_H009.11415.t1	35dbc7013355c2c6fb285818d6086241	364	Gene3D	G3DSA:3.30.470.30		1	170	1.8e-17	T	2019-10-16
APSI_H005.1445.t1	29f177dbbaf9cab05b4b96ecbf28dc0d	479	MobiDBLite	mobidb-lite	consensus disorder prediction	278	292	-	T	2019-10-16
APSI_H005.1445.t1	29f177dbbaf9cab05b4b96ecbf28dc0d	479	MobiDBLite	mobidb-lite	consensus disorder prediction	54	76	-	T	2019-10-16
APSI_H005.1445.t1	29f177dbbaf9cab05b4b96ecbf28dc0d	479	MobiDBLite	mobidb-lite	consensus disorder prediction	33	99	-	T	2019-10-16
APSI_H005.1445.t1	29f177dbbaf9cab05b4b96ecbf28dc0d	479	MobiDBLite	mobidb-lite	consensus disorder prediction	451	479	-	T	2019-10-16
APSI_H005.1445.t1	29f177dbbaf9cab05b4b96ecbf28dc0d	479	MobiDBLite	mobidb-lite	consensus disorder prediction	35	53	-	T	2019-10-16
APSI_H005.1445.t1	29f177dbbaf9cab05b4b96ecbf28dc0d	479	MobiDBLite	mobidb-lite	consensus disorder prediction	269	292	-	T	2019-10-16
APSI_H005.1445.t1	29f177dbbaf9cab05b4b96ecbf28dc0d	479	MobiDBLite	mobidb-lite	consensus disorder prediction	459	479	-	T	2019-10-16
APSI_H007.8574.t2	e8bc5ea935ba9fd51af629755c96e7ea	725	Gene3D	G3DSA:3.40.50.2000		261	583	1.2e-272	T	2019-10-16
APSI_H007.8574.t2	e8bc5ea935ba9fd51af629755c96e7ea	725	Gene3D	G3DSA:1.20.20.30		353	439	1.2e-272	T	2019-10-16
APSI_H007.8574.t2	e8bc5ea935ba9fd51af629755c96e7ea	725	CDD	cd03793	GT1_Glycogen_synthase_GSY2_like	19	599	0	T	2019-10-16	IPR008631	Glycogen synthase
APSI_H007.8574.t2	e8bc5ea935ba9fd51af629755c96e7ea	725	SUPERFAMILY	SSF53756		129	586	1.41e-28	T	2019-10-16
APSI_H007.8574.t2	e8bc5ea935ba9fd51af629755c96e7ea	725	Gene3D	G3DSA:3.40.50.2000		17	597	1.2e-272	T	2019-10-16
APSI_H007.8574.t2	e8bc5ea935ba9fd51af629755c96e7ea	725	Pfam	PF05693	Glycogen synthase	18	646	0	T	2019-10-16	IPR008631	Glycogen synthase
APSI_H011.7952.t1	5a82a7cd5dd75485f09f93dda172e63a	151	MobiDBLite	mobidb-lite	consensus disorder prediction	16	36	-	T	2019-10-16
APSI_H011.7952.t1	5a82a7cd5dd75485f09f93dda172e63a	151	Coils	Coil		1	25	-	T	2019-10-16
APSI_H011.7952.t1	5a82a7cd5dd75485f09f93dda172e63a	151	Coils	Coil		45	65	-	T	2019-10-16
APSI_H021.3835.t1	25beeb7a49900459945610ea61d41d14	1677	MobiDBLite	mobidb-lite	consensus disorder prediction	143	168	-	T	2019-10-16
APSI_H021.3835.t1	25beeb7a49900459945610ea61d41d14	1677	Gene3D	G3DSA:1.10.506.10		977	1357	2e-110	T	2019-10-16
APSI_H021.3835.t1	25beeb7a49900459945610ea61d41d14	1677	ProSiteProfiles	PS50096	IQ motif profile.	485	514	8.133	T	2019-10-16	IPR000048	IQ motif, EF-hand binding site
APSI_H021.3835.t1	25beeb7a49900459945610ea61d41d14	1677	MobiDBLite	mobidb-lite	consensus disorder prediction	143	158	-	T	2019-10-16
APSI_H021.3835.t1	25beeb7a49900459945610ea61d41d14	1677	ProSiteProfiles	PS50021	Calponin homology (CH) domain profile.	305	414	15.653	T	2019-10-16	IPR001715	Calponin homology domain
APSI_H021.3835.t1	25beeb7a49900459945610ea61d41d14	1677	ProSiteProfiles	PS50096	IQ motif profile.	668	695	7.254	T	2019-10-16	IPR000048	IQ motif, EF-hand binding site
APSI_H021.3835.t1	25beeb7a49900459945610ea61d41d14	1677	Coils	Coil		645	665	-	T	2019-10-16
APSI_H021.3835.t1	25beeb7a49900459945610ea61d41d14	1677	MobiDBLite	mobidb-lite	consensus disorder prediction	65	82	-	T	2019-10-16
APSI_H021.3835.t1	25beeb7a49900459945610ea61d41d14	1677	Coils	Coil		1514	1537	-	T	2019-10-16
APSI_H021.3835.t1	25beeb7a49900459945610ea61d41d14	1677	MobiDBLite	mobidb-lite	consensus disorder prediction	202	217	-	T	2019-10-16
APSI_H021.3835.t1	25beeb7a49900459945610ea61d41d14	1677	SMART	SM00015		666	688	9.2	T	2019-10-16	IPR000048	IQ motif, EF-hand binding site
APSI_H021.3835.t1	25beeb7a49900459945610ea61d41d14	1677	SMART	SM00015		818	840	370	T	2019-10-16	IPR000048	IQ motif, EF-hand binding site
APSI_H021.3835.t1	25beeb7a49900459945610ea61d41d14	1677	SMART	SM00015		544	566	34	T	2019-10-16	IPR000048	IQ motif, EF-hand binding site
APSI_H021.3835.t1	25beeb7a49900459945610ea61d41d14	1677	SMART	SM00015		484	506	51	T	2019-10-16	IPR000048	IQ motif, EF-hand binding site
APSI_H021.3835.t1	25beeb7a49900459945610ea61d41d14	1677	SMART	SM00015		756	778	410	T	2019-10-16	IPR000048	IQ motif, EF-hand binding site
APSI_H021.3835.t1	25beeb7a49900459945610ea61d41d14	1677	SMART	SM00015		848	870	94	T	2019-10-16	IPR000048	IQ motif, EF-hand binding site
APSI_H021.3835.t1	25beeb7a49900459945610ea61d41d14	1677	SMART	SM00015		878	900	180	T	2019-10-16	IPR000048	IQ motif, EF-hand binding site
APSI_H021.3835.t1	25beeb7a49900459945610ea61d41d14	1677	SMART	SM00015		788	810	310	T	2019-10-16	IPR000048	IQ motif, EF-hand binding site
APSI_H021.3835.t1	25beeb7a49900459945610ea61d41d14	1677	MobiDBLite	mobidb-lite	consensus disorder prediction	65	85	-	T	2019-10-16
APSI_H021.3835.t1	25beeb7a49900459945610ea61d41d14	1677	Pfam	PF00307	Calponin homology (CH) domain	324	413	2.5e-11	T	2019-10-16	IPR001715	Calponin homology domain
APSI_H021.3835.t1	25beeb7a49900459945610ea61d41d14	1677	SUPERFAMILY	SSF47576		268	453	3.89e-32	T	2019-10-16	IPR036872	CH domain superfamily
APSI_H021.3835.t1	25beeb7a49900459945610ea61d41d14	1677	ProSiteProfiles	PS50096	IQ motif profile.	547	574	6.815	T	2019-10-16	IPR000048	IQ motif, EF-hand binding site
APSI_H021.3835.t1	25beeb7a49900459945610ea61d41d14	1677	SUPERFAMILY	SSF48350		988	1350	4.32e-54	T	2019-10-16	IPR008936	Rho GTPase activation protein
APSI_H021.3835.t1	25beeb7a49900459945610ea61d41d14	1677	ProSiteProfiles	PS50096	IQ motif profile.	727	756	6.833	T	2019-10-16	IPR000048	IQ motif, EF-hand binding site
APSI_H021.3835.t1	25beeb7a49900459945610ea61d41d14	1677	CDD	cd00014	CH	328	415	2.1009e-12	T	2019-10-16	IPR001715	Calponin homology domain
APSI_H021.3835.t1	25beeb7a49900459945610ea61d41d14	1677	MobiDBLite	mobidb-lite	consensus disorder prediction	7	29	-	T	2019-10-16
APSI_H021.3835.t1	25beeb7a49900459945610ea61d41d14	1677	Pfam	PF00612	IQ calmodulin-binding motif	670	687	0.088	T	2019-10-16	IPR000048	IQ motif, EF-hand binding site
APSI_H021.3835.t1	25beeb7a49900459945610ea61d41d14	1677	Pfam	PF00612	IQ calmodulin-binding motif	853	869	0.1	T	2019-10-16	IPR000048	IQ motif, EF-hand binding site
APSI_H021.3835.t1	25beeb7a49900459945610ea61d41d14	1677	ProSiteProfiles	PS50096	IQ motif profile.	852	878	7.803	T	2019-10-16	IPR000048	IQ motif, EF-hand binding site
APSI_H021.3835.t1	25beeb7a49900459945610ea61d41d14	1677	ProSiteProfiles	PS50018	Ras GTPase-activating proteins profile.	1024	1253	27.947	T	2019-10-16	IPR001936	Ras GTPase-activating domain
APSI_H021.3835.t1	25beeb7a49900459945610ea61d41d14	1677	SMART	SM00033		279	410	2.3e-08	T	2019-10-16	IPR001715	Calponin homology domain
APSI_H021.3835.t1	25beeb7a49900459945610ea61d41d14	1677	Pfam	PF03836	RasGAP C-terminus	1463	1602	3.3e-40	T	2019-10-16	IPR000593	RasGAP protein, C-terminal
APSI_H021.3835.t1	25beeb7a49900459945610ea61d41d14	1677	MobiDBLite	mobidb-lite	consensus disorder prediction	1	29	-	T	2019-10-16
APSI_H021.3835.t1	25beeb7a49900459945610ea61d41d14	1677	SMART	SM00323		1012	1361	1.6e-19	T	2019-10-16	IPR001936	Ras GTPase-activating domain
APSI_H021.3835.t1	25beeb7a49900459945610ea61d41d14	1677	MobiDBLite	mobidb-lite	consensus disorder prediction	202	223	-	T	2019-10-16
APSI_H021.3835.t1	25beeb7a49900459945610ea61d41d14	1677	SUPERFAMILY	SSF143885		1582	1677	4.18e-21	T	2019-10-16
APSI_H021.3835.t1	25beeb7a49900459945610ea61d41d14	1677	Pfam	PF00616	GTPase-activator protein for Ras-like GTPase	1045	1252	1.3e-41	T	2019-10-16	IPR001936	Ras GTPase-activating domain
APSI_H024.9212.t1	2a87030cc0a24e53def5e15e5632776d	256	SUPERFAMILY	SSF52540		89	212	3.04e-11	T	2019-10-16	IPR027417	P-loop containing nucleoside triphosphate hydrolase
APSI_H024.9212.t1	2a87030cc0a24e53def5e15e5632776d	256	Gene3D	G3DSA:3.40.50.300		87	234	1.9e-19	T	2019-10-16
APSI_H024.9212.t1	2a87030cc0a24e53def5e15e5632776d	256	Pfam	PF05970	PIF1-like helicase	89	247	6e-47	T	2019-10-16	IPR010285	DNA helicase Pif1-like
APSI_H012.10619.t1	067d80107b5dc5561d3bb230ac248ba3	251	Gene3D	G3DSA:1.20.1610.10		7	65	1.1e-14	T	2019-10-16
APSI_H012.10619.t1	067d80107b5dc5561d3bb230ac248ba3	251	SUPERFAMILY	SSF48208		31	160	6.46e-05	T	2019-10-16	IPR008928	Six-hairpin glycosidase superfamily
APSI_H012.10619.t1	067d80107b5dc5561d3bb230ac248ba3	251	Gene3D	G3DSA:3.30.2080.10		66	230	9e-34	T	2019-10-16
APSI_H012.10619.t1	067d80107b5dc5561d3bb230ac248ba3	251	Pfam	PF07971	Glycosyl hydrolase family 92	25	219	3.8e-54	T	2019-10-16	IPR012939	Glycosyl hydrolase family 92
APSI_H006.14823.t1	3763b2069327726490af07769aacdd45	295	Pfam	PF09818	Predicted ATPase of the ABC class	99	289	2.4e-34	T	2019-10-16	IPR019195	ABC transporter, ATPase, putative
APSI_H009.11760.t1	aad846e82f825b10d1c24c7f416a518a	130	SignalP_EUK	SignalP-noTM		1	19	-	T	2019-10-16
APSI_H009.11760.t1	aad846e82f825b10d1c24c7f416a518a	130	SignalP_GRAM_POSITIVE	SignalP-TM		1	23	-	T	2019-10-16
APSI_H009.11760.t1	aad846e82f825b10d1c24c7f416a518a	130	SignalP_GRAM_NEGATIVE	SignalP-noTM		1	23	-	T	2019-10-16
APSI_H017.8321.t1	6ecd2112520d9a66f7157e4857266073	788	MobiDBLite	mobidb-lite	consensus disorder prediction	93	107	-	T	2019-10-16
APSI_H017.8321.t1	6ecd2112520d9a66f7157e4857266073	788	MobiDBLite	mobidb-lite	consensus disorder prediction	65	79	-	T	2019-10-16
APSI_H017.8321.t1	6ecd2112520d9a66f7157e4857266073	788	ProSiteProfiles	PS50867	Pre-SET domain profile.	449	553	8.689	T	2019-10-16	IPR007728	Pre-SET domain
APSI_H017.8321.t1	6ecd2112520d9a66f7157e4857266073	788	SUPERFAMILY	SSF82199		414	784	1.96e-55	T	2019-10-16
APSI_H017.8321.t1	6ecd2112520d9a66f7157e4857266073	788	ProSiteProfiles	PS50280	SET domain profile.	556	749	13.589	T	2019-10-16	IPR001214	SET domain
APSI_H017.8321.t1	6ecd2112520d9a66f7157e4857266073	788	SMART	SM00317		556	755	3e-21	T	2019-10-16	IPR001214	SET domain
APSI_H017.8321.t1	6ecd2112520d9a66f7157e4857266073	788	ProSiteProfiles	PS50868	Post-SET domain profile.	771	787	8.675	T	2019-10-16	IPR003616	Post-SET domain
APSI_H017.8321.t1	6ecd2112520d9a66f7157e4857266073	788	Pfam	PF05033	Pre-SET motif	412	548	3.2e-11	T	2019-10-16	IPR007728	Pre-SET domain
APSI_H017.8321.t1	6ecd2112520d9a66f7157e4857266073	788	MobiDBLite	mobidb-lite	consensus disorder prediction	121	166	-	T	2019-10-16
APSI_H017.8321.t1	6ecd2112520d9a66f7157e4857266073	788	MobiDBLite	mobidb-lite	consensus disorder prediction	55	107	-	T	2019-10-16
APSI_H017.8321.t1	6ecd2112520d9a66f7157e4857266073	788	Pfam	PF00856	SET domain	567	748	6.9e-18	T	2019-10-16	IPR001214	SET domain
APSI_H008.9370.t1	26c61a598ea200165e3b6ee25718f14a	496	Gene3D	G3DSA:1.25.40.10		1	190	1.1e-49	T	2019-10-16	IPR011990	Tetratricopeptide-like helical domain superfamily
APSI_H008.9370.t1	26c61a598ea200165e3b6ee25718f14a	496	ProSiteProfiles	PS50293	TPR repeat region circular profile.	36	103	14.886	T	2019-10-16	IPR013026	Tetratricopeptide repeat-containing domain
APSI_H008.9370.t1	26c61a598ea200165e3b6ee25718f14a	496	ProSiteProfiles	PS50005	TPR repeat profile.	36	69	9.706	T	2019-10-16	IPR019734	Tetratricopeptide repeat
APSI_H008.9370.t1	26c61a598ea200165e3b6ee25718f14a	496	MobiDBLite	mobidb-lite	consensus disorder prediction	222	337	-	T	2019-10-16
APSI_H008.9370.t1	26c61a598ea200165e3b6ee25718f14a	496	Pfam	PF13181	Tetratricopeptide repeat	37	67	0.0031	T	2019-10-16	IPR019734	Tetratricopeptide repeat
APSI_H008.9370.t1	26c61a598ea200165e3b6ee25718f14a	496	MobiDBLite	mobidb-lite	consensus disorder prediction	224	337	-	T	2019-10-16
APSI_H008.9370.t1	26c61a598ea200165e3b6ee25718f14a	496	SUPERFAMILY	SSF48452		11	149	4.56e-15	T	2019-10-16	IPR011990	Tetratricopeptide-like helical domain superfamily
APSI_H008.9370.t1	26c61a598ea200165e3b6ee25718f14a	496	SMART	SM00028		36	69	0.26	T	2019-10-16	IPR019734	Tetratricopeptide repeat
APSI_H008.9370.t1	26c61a598ea200165e3b6ee25718f14a	496	SMART	SM00028		70	103	1.3	T	2019-10-16	IPR019734	Tetratricopeptide repeat
APSI_H008.9370.t1	26c61a598ea200165e3b6ee25718f14a	496	SMART	SM00028		120	153	140	T	2019-10-16	IPR019734	Tetratricopeptide repeat
APSI_H008.9370.t1	26c61a598ea200165e3b6ee25718f14a	496	MobiDBLite	mobidb-lite	consensus disorder prediction	379	404	-	T	2019-10-16
APSI_H008.9370.t1	26c61a598ea200165e3b6ee25718f14a	496	ProSiteProfiles	PS50005	TPR repeat profile.	70	103	7.169	T	2019-10-16	IPR019734	Tetratricopeptide repeat
APSI_H008.9370.t1	26c61a598ea200165e3b6ee25718f14a	496	Coils	Coil		334	354	-	T	2019-10-16
APSI_H007.8885.t1	53f46aadd5fb5be5eb69ea4c257d7044	492	Gene3D	G3DSA:3.30.70.270		268	404	2.6e-54	T	2019-10-16
APSI_H007.8885.t1	53f46aadd5fb5be5eb69ea4c257d7044	492	Pfam	PF00078	Reverse transcriptase (RNA-dependent DNA polymerase)	248	403	2.9e-17	T	2019-10-16	IPR000477	Reverse transcriptase domain
APSI_H007.8885.t1	53f46aadd5fb5be5eb69ea4c257d7044	492	CDD	cd01647	RT_LTR	224	404	6.36602e-44	T	2019-10-16
APSI_H007.8885.t1	53f46aadd5fb5be5eb69ea4c257d7044	492	Gene3D	G3DSA:3.30.70.270		413	466	2.5e-08	T	2019-10-16
APSI_H007.8885.t1	53f46aadd5fb5be5eb69ea4c257d7044	492	SUPERFAMILY	SSF56672		196	452	3.67e-67	T	2019-10-16
APSI_H007.8885.t1	53f46aadd5fb5be5eb69ea4c257d7044	492	CDD	cd14279	CUE	115	147	0.00757152	T	2019-10-16
APSI_H007.8885.t1	53f46aadd5fb5be5eb69ea4c257d7044	492	Gene3D	G3DSA:3.10.10.10		198	328	2.6e-54	T	2019-10-16
APSI_H001.6538.t1	6af0d3b1617330941be09ac7ad6852d3	631	MobiDBLite	mobidb-lite	consensus disorder prediction	609	631	-	T	2019-10-16
APSI_H001.6538.t1	6af0d3b1617330941be09ac7ad6852d3	631	SUPERFAMILY	SSF56672		1	193	1.2e-57	T	2019-10-16
APSI_H001.6538.t1	6af0d3b1617330941be09ac7ad6852d3	631	SUPERFAMILY	SSF54160		474	568	3.09e-15	T	2019-10-16	IPR016197	Chromo-like domain superfamily
APSI_H001.6538.t1	6af0d3b1617330941be09ac7ad6852d3	631	CDD	cd00024	CHROMO	509	562	3.30391e-06	T	2019-10-16	IPR000953	Chromo/chromo shadow domain
APSI_H001.6538.t1	6af0d3b1617330941be09ac7ad6852d3	631	ProSiteProfiles	PS50013	Chromo and chromo shadow domain profile.	511	572	14.838	T	2019-10-16	IPR000953	Chromo/chromo shadow domain
APSI_H001.6538.t1	6af0d3b1617330941be09ac7ad6852d3	631	ProSiteProfiles	PS50994	Integrase catalytic domain profile.	198	370	9.211	T	2019-10-16	IPR001584	Integrase, catalytic core
APSI_H001.6538.t1	6af0d3b1617330941be09ac7ad6852d3	631	Pfam	PF17917	RNase H-like domain found in reverse transcriptase	83	187	7.3e-34	T	2019-10-16	IPR041373	Reverse transcriptase, RNase H-like domain
APSI_H001.6538.t1	6af0d3b1617330941be09ac7ad6852d3	631	Pfam	PF00385	Chromo (CHRromatin Organisation MOdifier) domain	511	562	1.8e-07	T	2019-10-16	IPR023780	Chromo domain
APSI_H001.6538.t1	6af0d3b1617330941be09ac7ad6852d3	631	CDD	cd09274	RNase_HI_RT_Ty3	88	207	4.43051e-51	T	2019-10-16
APSI_H001.6538.t1	6af0d3b1617330941be09ac7ad6852d3	631	SUPERFAMILY	SSF53098		298	364	2.47e-13	T	2019-10-16	IPR012337	Ribonuclease H-like superfamily
APSI_H001.6538.t1	6af0d3b1617330941be09ac7ad6852d3	631	Gene3D	G3DSA:3.10.20.370		79	194	4.8e-64	T	2019-10-16
APSI_H001.6538.t1	6af0d3b1617330941be09ac7ad6852d3	631	Gene3D	G3DSA:3.30.70.270		8	207	4.8e-64	T	2019-10-16
APSI_H001.6538.t1	6af0d3b1617330941be09ac7ad6852d3	631	Gene3D	G3DSA:2.40.50.40		505	568	1.9e-13	T	2019-10-16
APSI_H001.6538.t1	6af0d3b1617330941be09ac7ad6852d3	631	Gene3D	G3DSA:3.30.420.10		296	407	5.2e-25	T	2019-10-16	IPR036397	Ribonuclease H superfamily
APSI_H001.6538.t1	6af0d3b1617330941be09ac7ad6852d3	631	SMART	SM00298		510	565	9.6e-05	T	2019-10-16	IPR000953	Chromo/chromo shadow domain
APSI_H003.3969.t1	f687c436cdd27898cfdd92e20e7c58ba	483	SMART	SM00636		100	465	1.1e-48	T	2019-10-16	IPR011583	Chitinase II
APSI_H003.3969.t1	f687c436cdd27898cfdd92e20e7c58ba	483	Pfam	PF00704	Glycosyl hydrolases family 18	101	465	6.3e-49	T	2019-10-16	IPR001223	Glycoside hydrolase family 18, catalytic domain
APSI_H003.3969.t1	f687c436cdd27898cfdd92e20e7c58ba	483	Gene3D	G3DSA:3.10.50.10		339	440	1.5e-59	T	2019-10-16	IPR029070	Chitinase insertion domain superfamily
APSI_H003.3969.t1	f687c436cdd27898cfdd92e20e7c58ba	483	SUPERFAMILY	SSF51445		97	465	1.09e-58	T	2019-10-16	IPR017853	Glycoside hydrolase superfamily
APSI_H003.3969.t1	f687c436cdd27898cfdd92e20e7c58ba	483	Gene3D	G3DSA:3.20.20.80		103	465	1.5e-59	T	2019-10-16
APSI_H009.11994.t1	593e291ab41a4c0fcaf554a406845cc8	350	MobiDBLite	mobidb-lite	consensus disorder prediction	194	238	-	T	2019-10-16
APSI_H009.11994.t1	593e291ab41a4c0fcaf554a406845cc8	350	MobiDBLite	mobidb-lite	consensus disorder prediction	30	102	-	T	2019-10-16
APSI_H009.11994.t1	593e291ab41a4c0fcaf554a406845cc8	350	MobiDBLite	mobidb-lite	consensus disorder prediction	203	233	-	T	2019-10-16
APSI_H009.11994.t1	593e291ab41a4c0fcaf554a406845cc8	350	MobiDBLite	mobidb-lite	consensus disorder prediction	1	102	-	T	2019-10-16
APSI_H001.6561.t1	4648ea0c649088bf61552d133f9d4138	368	ProSitePatterns	PS00383	Tyrosine specific protein phosphatases active site.	233	243	-	T	2019-10-16	IPR016130	Protein-tyrosine phosphatase, active site
APSI_H001.6561.t1	4648ea0c649088bf61552d133f9d4138	368	SUPERFAMILY	SSF52799		138	284	7.35e-37	T	2019-10-16	IPR029021	Protein-tyrosine phosphatase-like
APSI_H001.6561.t1	4648ea0c649088bf61552d133f9d4138	368	Pfam	PF03162	Tyrosine phosphatase family	140	293	5.7e-57	T	2019-10-16	IPR004861	Atypical dual-specificity phosphatase Siw14-like
APSI_H001.6561.t1	4648ea0c649088bf61552d133f9d4138	368	SignalP_GRAM_POSITIVE	SignalP-TM		1	14	-	T	2019-10-16
APSI_H001.6561.t1	4648ea0c649088bf61552d133f9d4138	368	Gene3D	G3DSA:3.90.190.10		137	287	1.2e-49	T	2019-10-16	IPR029021	Protein-tyrosine phosphatase-like
APSI_H001.6561.t1	4648ea0c649088bf61552d133f9d4138	368	PRINTS	PR01911	Plant and fungal dual specificity phosphatase signature	211	225	3e-18	T	2019-10-16	IPR020428	Atypical dual-specificity phosphatase Siw14-like, plant and fungi
APSI_H001.6561.t1	4648ea0c649088bf61552d133f9d4138	368	PRINTS	PR01911	Plant and fungal dual specificity phosphatase signature	138	155	3e-18	T	2019-10-16	IPR020428	Atypical dual-specificity phosphatase Siw14-like, plant and fungi
APSI_H001.6561.t1	4648ea0c649088bf61552d133f9d4138	368	PRINTS	PR01911	Plant and fungal dual specificity phosphatase signature	194	208	3e-18	T	2019-10-16	IPR020428	Atypical dual-specificity phosphatase Siw14-like, plant and fungi
APSI_H001.6561.t1	4648ea0c649088bf61552d133f9d4138	368	PRINTS	PR01911	Plant and fungal dual specificity phosphatase signature	175	188	3e-18	T	2019-10-16	IPR020428	Atypical dual-specificity phosphatase Siw14-like, plant and fungi
APSI_H001.6561.t1	4648ea0c649088bf61552d133f9d4138	368	MobiDBLite	mobidb-lite	consensus disorder prediction	1	86	-	T	2019-10-16
APSI_H006.14854.t1	be0ddda68de3ae00497afc1af1d9f801	263	Gene3D	G3DSA:3.40.50.1910		103	217	8.7e-58	T	2019-10-16	IPR027482	Sec1-like, domain 2
APSI_H006.14854.t1	be0ddda68de3ae00497afc1af1d9f801	263	Pfam	PF00995	Sec1 family	7	215	3.2e-30	T	2019-10-16	IPR001619	Sec1-like protein
APSI_H006.14854.t1	be0ddda68de3ae00497afc1af1d9f801	263	Gene3D	G3DSA:1.25.40.60		1	102	8.7e-58	T	2019-10-16
APSI_H006.14854.t1	be0ddda68de3ae00497afc1af1d9f801	263	SUPERFAMILY	SSF56815		3	222	6.02e-42	T	2019-10-16	IPR036045	Sec1-like superfamily
APSI_H008.10078.t1	be0ddda68de3ae00497afc1af1d9f801	263	Gene3D	G3DSA:3.40.50.1910		103	217	8.7e-58	T	2019-10-16	IPR027482	Sec1-like, domain 2
APSI_H008.10078.t1	be0ddda68de3ae00497afc1af1d9f801	263	Pfam	PF00995	Sec1 family	7	215	3.2e-30	T	2019-10-16	IPR001619	Sec1-like protein
APSI_H008.10078.t1	be0ddda68de3ae00497afc1af1d9f801	263	Gene3D	G3DSA:1.25.40.60		1	102	8.7e-58	T	2019-10-16
APSI_H008.10078.t1	be0ddda68de3ae00497afc1af1d9f801	263	SUPERFAMILY	SSF56815		3	222	6.02e-42	T	2019-10-16	IPR036045	Sec1-like superfamily
APSI_H003.5337.t1	3a1a9b369149e0934cee6e290d9c59e7	152	MobiDBLite	mobidb-lite	consensus disorder prediction	41	129	-	T	2019-10-16
APSI_H003.5337.t1	3a1a9b369149e0934cee6e290d9c59e7	152	SignalP_GRAM_NEGATIVE	SignalP-noTM		1	23	-	T	2019-10-16
APSI_H003.5337.t1	3a1a9b369149e0934cee6e290d9c59e7	152	MobiDBLite	mobidb-lite	consensus disorder prediction	93	122	-	T	2019-10-16
APSI_H003.5337.t1	3a1a9b369149e0934cee6e290d9c59e7	152	MobiDBLite	mobidb-lite	consensus disorder prediction	41	63	-	T	2019-10-16
APSI_H003.5337.t1	3a1a9b369149e0934cee6e290d9c59e7	152	SignalP_GRAM_POSITIVE	SignalP-TM		1	23	-	T	2019-10-16
APSI_H003.5337.t1	3a1a9b369149e0934cee6e290d9c59e7	152	TMHMM	TMhelix	Region of a membrane-bound protein predicted to be embedded in the membrane.	129	151	-	T	2019-10-16
APSI_H003.5337.t1	3a1a9b369149e0934cee6e290d9c59e7	152	SignalP_EUK	SignalP-noTM		1	23	-	T	2019-10-16
APSI_H009.11654.t1	204591e1092750a38c4eff3377d11788	219	MobiDBLite	mobidb-lite	consensus disorder prediction	100	137	-	T	2019-10-16
APSI_H009.11654.t1	204591e1092750a38c4eff3377d11788	219	MobiDBLite	mobidb-lite	consensus disorder prediction	1	84	-	T	2019-10-16
APSI_H009.11654.t1	204591e1092750a38c4eff3377d11788	219	MobiDBLite	mobidb-lite	consensus disorder prediction	60	84	-	T	2019-10-16
APSI_H009.11654.t1	204591e1092750a38c4eff3377d11788	219	MobiDBLite	mobidb-lite	consensus disorder prediction	1	39	-	T	2019-10-16
APSI_H002.12799.t1	f2f155b66a5bf0ed514d3b0f6737a684	185	SUPERFAMILY	SSF53098		2	109	4.4e-23	T	2019-10-16	IPR012337	Ribonuclease H-like superfamily
APSI_H002.12799.t1	f2f155b66a5bf0ed514d3b0f6737a684	185	Gene3D	G3DSA:3.30.420.10		2	154	4.1e-34	T	2019-10-16	IPR036397	Ribonuclease H superfamily
APSI_H002.12799.t1	f2f155b66a5bf0ed514d3b0f6737a684	185	Pfam	PF00665	Integrase core domain	19	75	6.9e-09	T	2019-10-16	IPR001584	Integrase, catalytic core
APSI_H002.12799.t1	f2f155b66a5bf0ed514d3b0f6737a684	185	ProSiteProfiles	PS50994	Integrase catalytic domain profile.	1	127	13.319	T	2019-10-16	IPR001584	Integrase, catalytic core
APSI_H012.10874.t1	1f86d00368e9ac9075903e5fa78f754c	97	MobiDBLite	mobidb-lite	consensus disorder prediction	75	97	-	T	2019-10-16
APSI_H015.391.t1	d3b5936b998b54845843150d63446289	92	MobiDBLite	mobidb-lite	consensus disorder prediction	71	85	-	T	2019-10-16
APSI_H015.391.t1	d3b5936b998b54845843150d63446289	92	MobiDBLite	mobidb-lite	consensus disorder prediction	39	53	-	T	2019-10-16
APSI_H015.391.t1	d3b5936b998b54845843150d63446289	92	MobiDBLite	mobidb-lite	consensus disorder prediction	1	92	-	T	2019-10-16
APSI_H007.9126.t1	7c45777cec8d51241cbba88b58728fdd	209	SMART	SM00490		72	155	3.8e-13	T	2019-10-16	IPR001650	Helicase, C-terminal
APSI_H007.9126.t1	7c45777cec8d51241cbba88b58728fdd	209	MobiDBLite	mobidb-lite	consensus disorder prediction	1	24	-	T	2019-10-16
APSI_H007.9126.t1	7c45777cec8d51241cbba88b58728fdd	209	CDD	cd00079	HELICc	38	163	4.20716e-17	T	2019-10-16	IPR001650	Helicase, C-terminal
APSI_H007.9126.t1	7c45777cec8d51241cbba88b58728fdd	209	Gene3D	G3DSA:3.40.50.300		3	209	6.1e-48	T	2019-10-16
APSI_H007.9126.t1	7c45777cec8d51241cbba88b58728fdd	209	SUPERFAMILY	SSF52540		31	191	7.17e-39	T	2019-10-16	IPR027417	P-loop containing nucleoside triphosphate hydrolase
APSI_H007.9126.t1	7c45777cec8d51241cbba88b58728fdd	209	ProSiteProfiles	PS51194	Superfamilies 1 and 2 helicase C-terminal domain profile.	44	197	12.964	T	2019-10-16	IPR001650	Helicase, C-terminal
APSI_H007.9126.t1	7c45777cec8d51241cbba88b58728fdd	209	Pfam	PF00271	Helicase conserved C-terminal domain	40	155	4.3e-14	T	2019-10-16	IPR001650	Helicase, C-terminal
APSI_H007.8742.t1	aa49f7a3245bb618ed740324528731ad	186	MobiDBLite	mobidb-lite	consensus disorder prediction	90	106	-	T	2019-10-16
APSI_H007.8742.t1	aa49f7a3245bb618ed740324528731ad	186	MobiDBLite	mobidb-lite	consensus disorder prediction	31	47	-	T	2019-10-16
APSI_H007.8742.t1	aa49f7a3245bb618ed740324528731ad	186	MobiDBLite	mobidb-lite	consensus disorder prediction	1	106	-	T	2019-10-16
APSI_H007.8821.t1	326d43583d966b2973c5e667c6c4d2aa	580	ProSiteProfiles	PS51764	Glycosyl hydrolases family 26 (GH26) domain profile.	293	573	21.531	T	2019-10-16	IPR022790	Glycosyl hydrolase family 26 domain
APSI_H007.8821.t1	326d43583d966b2973c5e667c6c4d2aa	580	SignalP_EUK	SignalP-noTM		1	20	-	T	2019-10-16
APSI_H007.8821.t1	326d43583d966b2973c5e667c6c4d2aa	580	Gene3D	G3DSA:3.20.20.80		306	579	1.7e-37	T	2019-10-16
APSI_H007.8821.t1	326d43583d966b2973c5e667c6c4d2aa	580	SignalP_GRAM_POSITIVE	SignalP-TM		1	20	-	T	2019-10-16
APSI_H007.8821.t1	326d43583d966b2973c5e667c6c4d2aa	580	MobiDBLite	mobidb-lite	consensus disorder prediction	21	43	-	T	2019-10-16
APSI_H007.8821.t1	326d43583d966b2973c5e667c6c4d2aa	580	MobiDBLite	mobidb-lite	consensus disorder prediction	23	43	-	T	2019-10-16
APSI_H007.8821.t1	326d43583d966b2973c5e667c6c4d2aa	580	Pfam	PF02156	Glycosyl hydrolase family 26	398	563	0.00012	T	2019-10-16	IPR022790	Glycosyl hydrolase family 26 domain
APSI_H007.8821.t1	326d43583d966b2973c5e667c6c4d2aa	580	SUPERFAMILY	SSF51445		316	566	3.29e-31	T	2019-10-16	IPR017853	Glycoside hydrolase superfamily
APSI_H017.8242.t1	c02c0a754d1cb9748108b33f5bd9dfea	452	MobiDBLite	mobidb-lite	consensus disorder prediction	430	452	-	T	2019-10-16
APSI_H017.8242.t1	c02c0a754d1cb9748108b33f5bd9dfea	452	MobiDBLite	mobidb-lite	consensus disorder prediction	90	106	-	T	2019-10-16
APSI_H017.8242.t1	c02c0a754d1cb9748108b33f5bd9dfea	452	MobiDBLite	mobidb-lite	consensus disorder prediction	1	114	-	T	2019-10-16
APSI_H017.8242.t1	c02c0a754d1cb9748108b33f5bd9dfea	452	MobiDBLite	mobidb-lite	consensus disorder prediction	387	410	-	T	2019-10-16
APSI_H017.8242.t1	c02c0a754d1cb9748108b33f5bd9dfea	452	MobiDBLite	mobidb-lite	consensus disorder prediction	357	372	-	T	2019-10-16
APSI_H017.8242.t1	c02c0a754d1cb9748108b33f5bd9dfea	452	MobiDBLite	mobidb-lite	consensus disorder prediction	344	410	-	T	2019-10-16
APSI_H017.8242.t1	c02c0a754d1cb9748108b33f5bd9dfea	452	Pfam	PF03732	Retrotransposon gag protein	215	311	1e-10	T	2019-10-16	IPR005162	Retrotransposon gag domain
APSI_H007.9182.t1	1ca924d3dd7fc978a5bd81d209b77edb	1284	Gene3D	G3DSA:2.60.40.10		1054	1170	3.2e-27	T	2019-10-16	IPR013783	Immunoglobulin-like fold
APSI_H007.9182.t1	1ca924d3dd7fc978a5bd81d209b77edb	1284	Gene3D	G3DSA:3.30.60.90		722	773	4.4e-10	T	2019-10-16
APSI_H007.9182.t1	1ca924d3dd7fc978a5bd81d209b77edb	1284	ProSitePatterns	PS01357	Zinc finger ZZ-type signature.	799	827	-	T	2019-10-16	IPR000433	Zinc finger, ZZ-type
APSI_H007.9182.t1	1ca924d3dd7fc978a5bd81d209b77edb	1284	Gene3D	G3DSA:3.30.60.90		644	692	4.9e-08	T	2019-10-16
APSI_H007.9182.t1	1ca924d3dd7fc978a5bd81d209b77edb	1284	Gene3D	G3DSA:3.30.60.90		499	548	2.2e-07	T	2019-10-16
APSI_H007.9182.t1	1ca924d3dd7fc978a5bd81d209b77edb	1284	ProSiteProfiles	PS50135	Zinc finger ZZ-type profile.	647	689	10.351	T	2019-10-16	IPR000433	Zinc finger, ZZ-type
APSI_H007.9182.t1	1ca924d3dd7fc978a5bd81d209b77edb	1284	CDD	cd02249	ZZ	649	691	3.19566e-08	T	2019-10-16
APSI_H007.9182.t1	1ca924d3dd7fc978a5bd81d209b77edb	1284	SUPERFAMILY	SSF57850		787	847	6.59e-15	T	2019-10-16
APSI_H007.9182.t1	1ca924d3dd7fc978a5bd81d209b77edb	1284	SMART	SM00291		793	841	1.3e-09	T	2019-10-16	IPR000433	Zinc finger, ZZ-type
APSI_H007.9182.t1	1ca924d3dd7fc978a5bd81d209b77edb	1284	SMART	SM00291		728	770	1.3e-05	T	2019-10-16	IPR000433	Zinc finger, ZZ-type
APSI_H007.9182.t1	1ca924d3dd7fc978a5bd81d209b77edb	1284	SMART	SM00291		643	688	0.068	T	2019-10-16	IPR000433	Zinc finger, ZZ-type
APSI_H007.9182.t1	1ca924d3dd7fc978a5bd81d209b77edb	1284	SMART	SM00291		499	543	0.034	T	2019-10-16	IPR000433	Zinc finger, ZZ-type
APSI_H007.9182.t1	1ca924d3dd7fc978a5bd81d209b77edb	1284	SUPERFAMILY	SSF57850		503	551	4.94e-08	T	2019-10-16
APSI_H007.9182.t1	1ca924d3dd7fc978a5bd81d209b77edb	1284	Pfam	PF16158	Ig-like domain from next to BRCA1 gene	1068	1165	3.6e-27	T	2019-10-16	IPR032350	Next to BRCA1, central domain
APSI_H007.9182.t1	1ca924d3dd7fc978a5bd81d209b77edb	1284	ProSiteProfiles	PS50135	Zinc finger ZZ-type profile.	505	534	9.901	T	2019-10-16	IPR000433	Zinc finger, ZZ-type
APSI_H007.9182.t1	1ca924d3dd7fc978a5bd81d209b77edb	1284	SUPERFAMILY	SSF57850		647	695	1.41e-07	T	2019-10-16
APSI_H007.9182.t1	1ca924d3dd7fc978a5bd81d209b77edb	1284	CDD	cd14947	NBR1_like	1057	1166	1.02288e-38	T	2019-10-16	IPR032350	Next to BRCA1, central domain
APSI_H007.9182.t1	1ca924d3dd7fc978a5bd81d209b77edb	1284	ProSiteProfiles	PS50135	Zinc finger ZZ-type profile.	728	760	10.857	T	2019-10-16	IPR000433	Zinc finger, ZZ-type
APSI_H007.9182.t1	1ca924d3dd7fc978a5bd81d209b77edb	1284	Gene3D	G3DSA:3.30.60.90		808	854	2.4e-13	T	2019-10-16
APSI_H007.9182.t1	1ca924d3dd7fc978a5bd81d209b77edb	1284	Pfam	PF00569	Zinc finger, ZZ type	730	763	1.1e-06	T	2019-10-16	IPR000433	Zinc finger, ZZ-type
APSI_H007.9182.t1	1ca924d3dd7fc978a5bd81d209b77edb	1284	Pfam	PF00569	Zinc finger, ZZ type	794	831	1.2e-09	T	2019-10-16	IPR000433	Zinc finger, ZZ-type
APSI_H007.9182.t1	1ca924d3dd7fc978a5bd81d209b77edb	1284	ProSiteProfiles	PS50135	Zinc finger ZZ-type profile.	793	830	12.185	T	2019-10-16	IPR000433	Zinc finger, ZZ-type
APSI_H007.9182.t1	1ca924d3dd7fc978a5bd81d209b77edb	1284	SUPERFAMILY	SSF57850		715	783	8.48e-14	T	2019-10-16
APSI_H007.9182.t1	1ca924d3dd7fc978a5bd81d209b77edb	1284	CDD	cd02340	ZZ_NBR1_like	797	844	2.05463e-15	T	2019-10-16
APSI_H007.9182.t1	1ca924d3dd7fc978a5bd81d209b77edb	1284	MobiDBLite	mobidb-lite	consensus disorder prediction	1038	1057	-	T	2019-10-16
APSI_H007.9182.t1	1ca924d3dd7fc978a5bd81d209b77edb	1284	CDD	cd02340	ZZ_NBR1_like	732	776	4.78691e-12	T	2019-10-16
APSI_H007.9005.t1	9ae3613c4cf357a92bd5af81557fdb1c	233	MobiDBLite	mobidb-lite	consensus disorder prediction	159	185	-	T	2019-10-16
APSI_H007.9005.t1	9ae3613c4cf357a92bd5af81557fdb1c	233	MobiDBLite	mobidb-lite	consensus disorder prediction	72	97	-	T	2019-10-16
APSI_H007.9005.t1	9ae3613c4cf357a92bd5af81557fdb1c	233	MobiDBLite	mobidb-lite	consensus disorder prediction	61	97	-	T	2019-10-16
APSI_H010.13532.t1	5b7d4ff0073bd495679f2f99eb301d6a	649	SUPERFAMILY	SSF63380		339	465	5.53e-14	T	2019-10-16	IPR017938	Riboflavin synthase-like beta-barrel
APSI_H010.13532.t1	5b7d4ff0073bd495679f2f99eb301d6a	649	SFLD	SFLDS00052	Ferric Reductase Domain	99	649	0	T	2019-10-16
APSI_H010.13532.t1	5b7d4ff0073bd495679f2f99eb301d6a	649	TMHMM	TMhelix	Region of a membrane-bound protein predicted to be embedded in the membrane.	156	178	-	T	2019-10-16
APSI_H010.13532.t1	5b7d4ff0073bd495679f2f99eb301d6a	649	CDD	cd06186	NOX_Duox_like_FAD_NADP	345	550	1.3917e-36	T	2019-10-16
APSI_H010.13532.t1	5b7d4ff0073bd495679f2f99eb301d6a	649	Gene3D	G3DSA:2.40.30.10		333	422	4.6e-11	T	2019-10-16
APSI_H010.13532.t1	5b7d4ff0073bd495679f2f99eb301d6a	649	TMHMM	TMhelix	Region of a membrane-bound protein predicted to be embedded in the membrane.	240	262	-	T	2019-10-16
APSI_H010.13532.t1	5b7d4ff0073bd495679f2f99eb301d6a	649	Pfam	PF08022	FAD-binding domain	343	466	4.8e-19	T	2019-10-16	IPR013112	FAD-binding 8
APSI_H010.13532.t1	5b7d4ff0073bd495679f2f99eb301d6a	649	ProSiteProfiles	PS51384	Ferredoxin reductase-type FAD binding domain profile.	336	469	13.728	T	2019-10-16	IPR017927	FAD-binding domain, ferredoxin reductase-type
APSI_H010.13532.t1	5b7d4ff0073bd495679f2f99eb301d6a	649	Gene3D	G3DSA:3.40.50.80		457	649	1.5e-44	T	2019-10-16	IPR039261	Ferredoxin-NADP reductase (FNR), nucleotide-binding domain
APSI_H010.13532.t1	5b7d4ff0073bd495679f2f99eb301d6a	649	SFLD	SFLDG01168	Ferric reductase subgroup (FRE)	97	649	0	T	2019-10-16
APSI_H010.13532.t1	5b7d4ff0073bd495679f2f99eb301d6a	649	TMHMM	TMhelix	Region of a membrane-bound protein predicted to be embedded in the membrane.	119	138	-	T	2019-10-16
APSI_H010.13532.t1	5b7d4ff0073bd495679f2f99eb301d6a	649	TMHMM	TMhelix	Region of a membrane-bound protein predicted to be embedded in the membrane.	198	220	-	T	2019-10-16
APSI_H010.13532.t1	5b7d4ff0073bd495679f2f99eb301d6a	649	SFLD	SFLDG01169	NADPH oxidase subgroup (NOX)	116	649	0	T	2019-10-16
APSI_H010.13532.t1	5b7d4ff0073bd495679f2f99eb301d6a	649	SUPERFAMILY	SSF52343		473	638	5.51e-10	T	2019-10-16	IPR039261	Ferredoxin-NADP reductase (FNR), nucleotide-binding domain
APSI_H010.13532.t1	5b7d4ff0073bd495679f2f99eb301d6a	649	Pfam	PF08030	Ferric reductase NAD binding domain	474	632	8.6e-25	T	2019-10-16	IPR013121	Ferric reductase, NAD binding domain
APSI_H010.13532.t1	5b7d4ff0073bd495679f2f99eb301d6a	649	TMHMM	TMhelix	Region of a membrane-bound protein predicted to be embedded in the membrane.	282	304	-	T	2019-10-16
APSI_H010.13532.t1	5b7d4ff0073bd495679f2f99eb301d6a	649	Pfam	PF01794	Ferric reductase like transmembrane component	178	287	9e-15	T	2019-10-16	IPR013130	Ferric reductase transmembrane component-like domain
APSI_H004.2737.t1	7467b59a9536a87aff8009a10f681a33	987	Gene3D	G3DSA:3.30.70.270		344	543	2.2e-67	T	2019-10-16
APSI_H004.2737.t1	7467b59a9536a87aff8009a10f681a33	987	Gene3D	G3DSA:3.10.10.10		170	282	2.6e-16	T	2019-10-16
APSI_H004.2737.t1	7467b59a9536a87aff8009a10f681a33	987	CDD	cd01647	RT_LTR	218	330	1.08404e-35	T	2019-10-16
APSI_H004.2737.t1	7467b59a9536a87aff8009a10f681a33	987	Gene3D	G3DSA:2.40.50.40		917	980	3.5e-16	T	2019-10-16
APSI_H004.2737.t1	7467b59a9536a87aff8009a10f681a33	987	Gene3D	G3DSA:3.30.70.270		283	330	2.4e-15	T	2019-10-16
APSI_H004.2737.t1	7467b59a9536a87aff8009a10f681a33	987	Gene3D	G3DSA:1.10.340.70		606	687	3.2e-08	T	2019-10-16
APSI_H004.2737.t1	7467b59a9536a87aff8009a10f681a33	987	SUPERFAMILY	SSF53098		686	776	3.79e-14	T	2019-10-16	IPR012337	Ribonuclease H-like superfamily
APSI_H004.2737.t1	7467b59a9536a87aff8009a10f681a33	987	CDD	cd09274	RNase_HI_RT_Ty3	424	544	1.12086e-56	T	2019-10-16
APSI_H004.2737.t1	7467b59a9536a87aff8009a10f681a33	987	Gene3D	G3DSA:3.30.420.10		727	818	5.1e-16	T	2019-10-16	IPR036397	Ribonuclease H superfamily
APSI_H004.2737.t1	7467b59a9536a87aff8009a10f681a33	987	SMART	SM00298		922	977	5.5e-05	T	2019-10-16	IPR000953	Chromo/chromo shadow domain
APSI_H004.2737.t1	7467b59a9536a87aff8009a10f681a33	987	Gene3D	G3DSA:3.10.20.370		415	530	2.2e-67	T	2019-10-16
APSI_H004.2737.t1	7467b59a9536a87aff8009a10f681a33	987	ProSiteProfiles	PS50013	Chromo and chromo shadow domain profile.	923	984	15.779	T	2019-10-16	IPR000953	Chromo/chromo shadow domain
APSI_H004.2737.t1	7467b59a9536a87aff8009a10f681a33	987	Pfam	PF00078	Reverse transcriptase (RNA-dependent DNA polymerase)	281	329	4e-08	T	2019-10-16	IPR000477	Reverse transcriptase domain
APSI_H004.2737.t1	7467b59a9536a87aff8009a10f681a33	987	CDD	cd00024	CHROMO	921	973	3.25569e-08	T	2019-10-16	IPR000953	Chromo/chromo shadow domain
APSI_H004.2737.t1	7467b59a9536a87aff8009a10f681a33	987	SUPERFAMILY	SSF54160		885	980	4.37e-17	T	2019-10-16	IPR016197	Chromo-like domain superfamily
APSI_H004.2737.t1	7467b59a9536a87aff8009a10f681a33	987	Pfam	PF17917	RNase H-like domain found in reverse transcriptase	419	523	5.2e-35	T	2019-10-16	IPR041373	Reverse transcriptase, RNase H-like domain
APSI_H004.2737.t1	7467b59a9536a87aff8009a10f681a33	987	Pfam	PF00385	Chromo (CHRromatin Organisation MOdifier) domain	923	974	5.9e-10	T	2019-10-16	IPR023780	Chromo domain
APSI_H004.2737.t1	7467b59a9536a87aff8009a10f681a33	987	SUPERFAMILY	SSF56672		159	530	7.27e-115	T	2019-10-16
APSI_H004.2737.t1	7467b59a9536a87aff8009a10f681a33	987	Pfam	PF17921	Integrase zinc binding domain	639	686	2e-13	T	2019-10-16	IPR041588	Integrase zinc-binding domain
APSI_H001.7230.t1	a0d9fc110ef51ae52aeb13030a72cf88	130	MobiDBLite	mobidb-lite	consensus disorder prediction	57	76	-	T	2019-10-16
APSI_H001.7230.t1	a0d9fc110ef51ae52aeb13030a72cf88	130	MobiDBLite	mobidb-lite	consensus disorder prediction	1	21	-	T	2019-10-16
APSI_H001.7230.t1	a0d9fc110ef51ae52aeb13030a72cf88	130	MobiDBLite	mobidb-lite	consensus disorder prediction	1	106	-	T	2019-10-16
APSI_H001.7230.t1	a0d9fc110ef51ae52aeb13030a72cf88	130	MobiDBLite	mobidb-lite	consensus disorder prediction	88	106	-	T	2019-10-16
APSI_H001.6666.t1	1ee6b997f16cb2420572856e38a9195e	191	ProSitePatterns	PS00141	Eukaryotic and viral aspartyl proteases active site.	89	100	-	T	2019-10-16	IPR001969	Aspartic peptidase, active site
APSI_H001.6666.t1	1ee6b997f16cb2420572856e38a9195e	191	MobiDBLite	mobidb-lite	consensus disorder prediction	46	65	-	T	2019-10-16
APSI_H005.995.t1	f1fda6fc81d8b7a233c65f515d29354a	546	SUPERFAMILY	SSF51182		341	520	7.11e-29	T	2019-10-16	IPR011051	RmlC-like cupin domain superfamily
APSI_H005.995.t1	f1fda6fc81d8b7a233c65f515d29354a	546	Gene3D	G3DSA:2.60.120.260		161	308	2.1e-46	T	2019-10-16	IPR008979	Galactose-binding-like domain superfamily
APSI_H005.995.t1	f1fda6fc81d8b7a233c65f515d29354a	546	Gene3D	G3DSA:2.60.120.480		340	541	1.3e-42	T	2019-10-16	IPR024060	Ureidoglycolate lyase domain superfamily
APSI_H005.995.t1	f1fda6fc81d8b7a233c65f515d29354a	546	SUPERFAMILY	SSF49785		160	309	4.68e-42	T	2019-10-16	IPR008979	Galactose-binding-like domain superfamily
APSI_H005.995.t1	f1fda6fc81d8b7a233c65f515d29354a	546	TIGRFAM	TIGR02961	allantoicase: allantoicase	3	308	3e-96	T	2019-10-16	IPR005164	Allantoicase
APSI_H005.995.t1	f1fda6fc81d8b7a233c65f515d29354a	546	Gene3D	G3DSA:2.60.120.260		1	156	1.5e-49	T	2019-10-16	IPR008979	Galactose-binding-like domain superfamily
APSI_H005.995.t1	f1fda6fc81d8b7a233c65f515d29354a	546	Pfam	PF03561	Allantoicase repeat	170	307	6.9e-39	T	2019-10-16	IPR015908	Allantoicase domain
APSI_H005.995.t1	f1fda6fc81d8b7a233c65f515d29354a	546	Pfam	PF03561	Allantoicase repeat	4	151	1.7e-39	T	2019-10-16	IPR015908	Allantoicase domain
APSI_H005.995.t1	f1fda6fc81d8b7a233c65f515d29354a	546	Pfam	PF04115	Ureidoglycolate lyase	341	528	4.2e-37	T	2019-10-16	IPR007247	Ureidoglycolate lyase
APSI_H005.995.t1	f1fda6fc81d8b7a233c65f515d29354a	546	SUPERFAMILY	SSF49785		2	155	2.72e-44	T	2019-10-16	IPR008979	Galactose-binding-like domain superfamily
APSI_H014.1966.t1	c44e1a6d0e4e92aaf461c025b73bf673	452	PRINTS	PR00320	G protein beta WD-40 repeat signature	171	185	5.3e-05	T	2019-10-16	IPR020472	G-protein beta WD-40 repeat
APSI_H014.1966.t1	c44e1a6d0e4e92aaf461c025b73bf673	452	PRINTS	PR00320	G protein beta WD-40 repeat signature	435	449	5.3e-05	T	2019-10-16	IPR020472	G-protein beta WD-40 repeat
APSI_H014.1966.t1	c44e1a6d0e4e92aaf461c025b73bf673	452	PRINTS	PR00320	G protein beta WD-40 repeat signature	105	119	5.3e-05	T	2019-10-16	IPR020472	G-protein beta WD-40 repeat
APSI_H014.1966.t1	c44e1a6d0e4e92aaf461c025b73bf673	452	ProSiteProfiles	PS50082	Trp-Asp (WD) repeats profile.	152	185	15.12	T	2019-10-16	IPR001680	WD40 repeat
APSI_H014.1966.t1	c44e1a6d0e4e92aaf461c025b73bf673	452	ProSiteProfiles	PS50082	Trp-Asp (WD) repeats profile.	30	71	10.843	T	2019-10-16	IPR001680	WD40 repeat
APSI_H014.1966.t1	c44e1a6d0e4e92aaf461c025b73bf673	452	CDD	cd00200	WD40	26	371	9.28876e-44	T	2019-10-16
APSI_H014.1966.t1	c44e1a6d0e4e92aaf461c025b73bf673	452	Gene3D	G3DSA:2.130.10.10		77	452	2.9e-82	T	2019-10-16	IPR015943	WD40/YVTN repeat-like-containing domain superfamily
APSI_H014.1966.t1	c44e1a6d0e4e92aaf461c025b73bf673	452	ProSiteProfiles	PS50294	Trp-Asp (WD) repeats circular profile.	30	297	29.056	T	2019-10-16	IPR017986	WD40-repeat-containing domain
APSI_H014.1966.t1	c44e1a6d0e4e92aaf461c025b73bf673	452	ProSiteProfiles	PS50294	Trp-Asp (WD) repeats circular profile.	416	452	9.151	T	2019-10-16	IPR017986	WD40-repeat-containing domain
APSI_H014.1966.t1	c44e1a6d0e4e92aaf461c025b73bf673	452	ProSiteProfiles	PS50082	Trp-Asp (WD) repeats profile.	86	118	11.712	T	2019-10-16	IPR001680	WD40 repeat
APSI_H014.1966.t1	c44e1a6d0e4e92aaf461c025b73bf673	452	ProSiteProfiles	PS50082	Trp-Asp (WD) repeats profile.	256	287	13.483	T	2019-10-16	IPR001680	WD40 repeat
APSI_H014.1966.t1	c44e1a6d0e4e92aaf461c025b73bf673	452	Hamap	MF_03037	Probable cytosolic iron-sulfur protein assembly protein CIAO1 [CIAO1].	22	451	28.732	T	2019-10-16	IPR028608	Probable cytosolic iron-sulfur protein assembly protein, CIAO1/Cia1
APSI_H014.1966.t1	c44e1a6d0e4e92aaf461c025b73bf673	452	Pfam	PF12894	Anaphase-promoting complex subunit 4 WD40 domain	41	120	0.0002	T	2019-10-16	IPR024977	Anaphase-promoting complex subunit 4, WD40 domain
APSI_H014.1966.t1	c44e1a6d0e4e92aaf461c025b73bf673	452	ProSiteProfiles	PS50082	Trp-Asp (WD) repeats profile.	433	452	9.74	T	2019-10-16	IPR001680	WD40 repeat
APSI_H014.1966.t1	c44e1a6d0e4e92aaf461c025b73bf673	452	SMART	SM00320		145	184	2.3e-11	T	2019-10-16	IPR001680	WD40 repeat
APSI_H014.1966.t1	c44e1a6d0e4e92aaf461c025b73bf673	452	SMART	SM00320		409	448	0.6	T	2019-10-16	IPR001680	WD40 repeat
APSI_H014.1966.t1	c44e1a6d0e4e92aaf461c025b73bf673	452	SMART	SM00320		317	371	0.35	T	2019-10-16	IPR001680	WD40 repeat
APSI_H014.1966.t1	c44e1a6d0e4e92aaf461c025b73bf673	452	SMART	SM00320		203	242	6.6e-06	T	2019-10-16	IPR001680	WD40 repeat
APSI_H014.1966.t1	c44e1a6d0e4e92aaf461c025b73bf673	452	SMART	SM00320		23	62	1.6e-07	T	2019-10-16	IPR001680	WD40 repeat
APSI_H014.1966.t1	c44e1a6d0e4e92aaf461c025b73bf673	452	SMART	SM00320		78	118	4.7e-05	T	2019-10-16	IPR001680	WD40 repeat
APSI_H014.1966.t1	c44e1a6d0e4e92aaf461c025b73bf673	452	SMART	SM00320		249	288	1.3e-09	T	2019-10-16	IPR001680	WD40 repeat
APSI_H014.1966.t1	c44e1a6d0e4e92aaf461c025b73bf673	452	ProSitePatterns	PS00678	Trp-Asp (WD) repeats signature.	171	185	-	T	2019-10-16	IPR019775	WD40 repeat, conserved site
APSI_H014.1966.t1	c44e1a6d0e4e92aaf461c025b73bf673	452	Pfam	PF00400	WD domain, G-beta repeat	252	287	2e-07	T	2019-10-16	IPR001680	WD40 repeat
APSI_H014.1966.t1	c44e1a6d0e4e92aaf461c025b73bf673	452	Pfam	PF00400	WD domain, G-beta repeat	209	241	0.007	T	2019-10-16	IPR001680	WD40 repeat
APSI_H014.1966.t1	c44e1a6d0e4e92aaf461c025b73bf673	452	Pfam	PF00400	WD domain, G-beta repeat	146	183	4.3e-09	T	2019-10-16	IPR001680	WD40 repeat
APSI_H014.1966.t1	c44e1a6d0e4e92aaf461c025b73bf673	452	Pfam	PF00400	WD domain, G-beta repeat	398	447	0.002	T	2019-10-16	IPR001680	WD40 repeat
APSI_H014.1966.t1	c44e1a6d0e4e92aaf461c025b73bf673	452	Gene3D	G3DSA:2.130.10.10		11	76	3e-09	T	2019-10-16	IPR015943	WD40/YVTN repeat-like-containing domain superfamily
APSI_H014.1966.t1	c44e1a6d0e4e92aaf461c025b73bf673	452	ProSiteProfiles	PS50082	Trp-Asp (WD) repeats profile.	210	241	9.305	T	2019-10-16	IPR001680	WD40 repeat
APSI_H014.1966.t1	c44e1a6d0e4e92aaf461c025b73bf673	452	SUPERFAMILY	SSF50978		22	447	2.11e-56	T	2019-10-16	IPR036322	WD40-repeat-containing domain superfamily
APSI_H005.1510.t1	5d8cdbc2fbc7a932eb8f5201c2cb34ce	84	MobiDBLite	mobidb-lite	consensus disorder prediction	39	53	-	T	2019-10-16
APSI_H005.1510.t1	5d8cdbc2fbc7a932eb8f5201c2cb34ce	84	MobiDBLite	mobidb-lite	consensus disorder prediction	35	84	-	T	2019-10-16
APSI_H005.1510.t1	5d8cdbc2fbc7a932eb8f5201c2cb34ce	84	SignalP_GRAM_POSITIVE	SignalP-TM		1	38	-	T	2019-10-16
APSI_H005.1510.t1	5d8cdbc2fbc7a932eb8f5201c2cb34ce	84	TMHMM	TMhelix	Region of a membrane-bound protein predicted to be embedded in the membrane.	5	27	-	T	2019-10-16
APSI_H005.1510.t1	5d8cdbc2fbc7a932eb8f5201c2cb34ce	84	SignalP_EUK	SignalP-TM		1	21	-	T	2019-10-16
APSI_H005.1510.t1	5d8cdbc2fbc7a932eb8f5201c2cb34ce	84	MobiDBLite	mobidb-lite	consensus disorder prediction	54	72	-	T	2019-10-16
APSI_H018.10157.t1	dbd8a8d636c0f1e920db75e4c3c217c4	305	MobiDBLite	mobidb-lite	consensus disorder prediction	266	285	-	T	2019-10-16
APSI_H018.10157.t1	dbd8a8d636c0f1e920db75e4c3c217c4	305	Gene3D	G3DSA:3.30.1120.90		78	253	9.9e-21	T	2019-10-16
APSI_H018.10157.t1	dbd8a8d636c0f1e920db75e4c3c217c4	305	MobiDBLite	mobidb-lite	consensus disorder prediction	286	305	-	T	2019-10-16
APSI_H018.10157.t1	dbd8a8d636c0f1e920db75e4c3c217c4	305	SUPERFAMILY	SSF143113		37	239	3.79e-33	T	2019-10-16	IPR037231	NAP-like superfamily
APSI_H018.10157.t1	dbd8a8d636c0f1e920db75e4c3c217c4	305	Pfam	PF00956	Nucleosome assembly protein (NAP)	73	273	2.1e-18	T	2019-10-16	IPR002164	Nucleosome assembly protein (NAP)
APSI_H018.10157.t1	dbd8a8d636c0f1e920db75e4c3c217c4	305	MobiDBLite	mobidb-lite	consensus disorder prediction	265	305	-	T	2019-10-16
APSI_H004.3363.t1	eaa45c054eeaf89010f3d88326a523fe	1088	Gene3D	G3DSA:3.30.420.10		833	1043	8.3e-51	T	2019-10-16	IPR036397	Ribonuclease H superfamily
APSI_H004.3363.t1	eaa45c054eeaf89010f3d88326a523fe	1088	Gene3D	G3DSA:3.30.70.270		469	669	5.5e-54	T	2019-10-16
APSI_H004.3363.t1	eaa45c054eeaf89010f3d88326a523fe	1088	Pfam	PF00078	Reverse transcriptase (RNA-dependent DNA polymerase)	296	451	2.5e-17	T	2019-10-16	IPR000477	Reverse transcriptase domain
APSI_H004.3363.t1	eaa45c054eeaf89010f3d88326a523fe	1088	Pfam	PF17921	Integrase zinc binding domain	769	826	7e-18	T	2019-10-16	IPR041588	Integrase zinc-binding domain
APSI_H004.3363.t1	eaa45c054eeaf89010f3d88326a523fe	1088	CDD	cd01647	RT_LTR	295	452	3.37061e-55	T	2019-10-16
APSI_H004.3363.t1	eaa45c054eeaf89010f3d88326a523fe	1088	ProSiteProfiles	PS50994	Integrase catalytic domain profile.	840	1010	17.972	T	2019-10-16	IPR001584	Integrase, catalytic core
APSI_H004.3363.t1	eaa45c054eeaf89010f3d88326a523fe	1088	Gene3D	G3DSA:1.10.340.70		735	826	1.3e-13	T	2019-10-16
APSI_H004.3363.t1	eaa45c054eeaf89010f3d88326a523fe	1088	Gene3D	G3DSA:3.10.10.10		243	376	2.8e-56	T	2019-10-16
APSI_H004.3363.t1	eaa45c054eeaf89010f3d88326a523fe	1088	Pfam	PF17917	RNase H-like domain found in reverse transcriptase	540	647	3e-25	T	2019-10-16	IPR041373	Reverse transcriptase, RNase H-like domain
APSI_H004.3363.t1	eaa45c054eeaf89010f3d88326a523fe	1088	SUPERFAMILY	SSF56672		209	649	4.67e-109	T	2019-10-16
APSI_H004.3363.t1	eaa45c054eeaf89010f3d88326a523fe	1088	SUPERFAMILY	SSF53098		839	1004	1.39e-34	T	2019-10-16	IPR012337	Ribonuclease H-like superfamily
APSI_H004.3363.t1	eaa45c054eeaf89010f3d88326a523fe	1088	CDD	cd09274	RNase_HI_RT_Ty3	547	669	3.39648e-37	T	2019-10-16
APSI_H004.3363.t1	eaa45c054eeaf89010f3d88326a523fe	1088	Pfam	PF00665	Integrase core domain	843	958	1e-14	T	2019-10-16	IPR001584	Integrase, catalytic core
APSI_H004.3363.t1	eaa45c054eeaf89010f3d88326a523fe	1088	Gene3D	G3DSA:3.30.70.270		316	452	2.8e-56	T	2019-10-16
APSI_H004.3363.t1	eaa45c054eeaf89010f3d88326a523fe	1088	Gene3D	G3DSA:3.10.20.370		537	656	5.5e-54	T	2019-10-16
APSI_H004.3363.t1	eaa45c054eeaf89010f3d88326a523fe	1088	Coils	Coil		513	533	-	T	2019-10-16
APSI_H001.6352.t1	7fdf661eb193ef344f1e60c8858f4e6e	94	MobiDBLite	mobidb-lite	consensus disorder prediction	1	21	-	T	2019-10-16
APSI_H001.6352.t1	7fdf661eb193ef344f1e60c8858f4e6e	94	MobiDBLite	mobidb-lite	consensus disorder prediction	1	23	-	T	2019-10-16
APSI_H007.9075.t1	8fd1270fdedce9984f7d1d99ac0a2272	187	Coils	Coil		12	32	-	T	2019-10-16
APSI_H010.13658.t1	bf482e7ab7601e3eb2e9d0b190777e3f	107	MobiDBLite	mobidb-lite	consensus disorder prediction	59	78	-	T	2019-10-16
APSI_H010.13658.t1	bf482e7ab7601e3eb2e9d0b190777e3f	107	MobiDBLite	mobidb-lite	consensus disorder prediction	92	107	-	T	2019-10-16
APSI_H010.13658.t1	bf482e7ab7601e3eb2e9d0b190777e3f	107	MobiDBLite	mobidb-lite	consensus disorder prediction	52	107	-	T	2019-10-16
APSI_H002.13114.t1	4973a0ea595bfd6ddb03d5808baabc5a	156	ProSiteProfiles	PS50994	Integrase catalytic domain profile.	1	156	15.822	T	2019-10-16	IPR001584	Integrase, catalytic core
APSI_H002.13114.t1	4973a0ea595bfd6ddb03d5808baabc5a	156	SUPERFAMILY	SSF53098		1	154	1.64e-30	T	2019-10-16	IPR012337	Ribonuclease H-like superfamily
APSI_H002.13114.t1	4973a0ea595bfd6ddb03d5808baabc5a	156	Pfam	PF00665	Integrase core domain	1	109	1.4e-13	T	2019-10-16	IPR001584	Integrase, catalytic core
APSI_H002.13114.t1	4973a0ea595bfd6ddb03d5808baabc5a	156	Gene3D	G3DSA:3.30.420.10		1	156	1.6e-40	T	2019-10-16	IPR036397	Ribonuclease H superfamily
APSI_H014.2364.t1	15700a001b54cedf249bebbd1542ad1a	482	ProSitePatterns	PS00379	CDP-alcohol phosphatidyltransferases signature.	147	169	-	T	2019-10-16	IPR000462	CDP-alcohol phosphatidyltransferase
APSI_H014.2364.t1	15700a001b54cedf249bebbd1542ad1a	482	MobiDBLite	mobidb-lite	consensus disorder prediction	455	474	-	T	2019-10-16
APSI_H014.2364.t1	15700a001b54cedf249bebbd1542ad1a	482	TMHMM	TMhelix	Region of a membrane-bound protein predicted to be embedded in the membrane.	309	328	-	T	2019-10-16
APSI_H014.2364.t1	15700a001b54cedf249bebbd1542ad1a	482	TMHMM	TMhelix	Region of a membrane-bound protein predicted to be embedded in the membrane.	34	56	-	T	2019-10-16
APSI_H014.2364.t1	15700a001b54cedf249bebbd1542ad1a	482	TMHMM	TMhelix	Region of a membrane-bound protein predicted to be embedded in the membrane.	215	237	-	T	2019-10-16
APSI_H014.2364.t1	15700a001b54cedf249bebbd1542ad1a	482	TMHMM	TMhelix	Region of a membrane-bound protein predicted to be embedded in the membrane.	277	296	-	T	2019-10-16
APSI_H014.2364.t1	15700a001b54cedf249bebbd1542ad1a	482	TMHMM	TMhelix	Region of a membrane-bound protein predicted to be embedded in the membrane.	60	82	-	T	2019-10-16
APSI_H014.2364.t1	15700a001b54cedf249bebbd1542ad1a	482	Pfam	PF01066	CDP-alcohol phosphatidyltransferase	55	169	3.4e-16	T	2019-10-16	IPR000462	CDP-alcohol phosphatidyltransferase
APSI_H014.2364.t1	15700a001b54cedf249bebbd1542ad1a	482	TMHMM	TMhelix	Region of a membrane-bound protein predicted to be embedded in the membrane.	373	395	-	T	2019-10-16
APSI_H014.2364.t1	15700a001b54cedf249bebbd1542ad1a	482	TMHMM	TMhelix	Region of a membrane-bound protein predicted to be embedded in the membrane.	405	427	-	T	2019-10-16
APSI_H014.2364.t1	15700a001b54cedf249bebbd1542ad1a	482	Gene3D	G3DSA:1.20.120.1760		114	265	7.7e-08	T	2019-10-16
APSI_H014.2364.t1	15700a001b54cedf249bebbd1542ad1a	482	TMHMM	TMhelix	Region of a membrane-bound protein predicted to be embedded in the membrane.	338	360	-	T	2019-10-16
APSI_H007.8381.t1	8314afadf53da46ba8d0daaefdbf42e4	513	MobiDBLite	mobidb-lite	consensus disorder prediction	477	513	-	T	2019-10-16
APSI_H007.8381.t1	8314afadf53da46ba8d0daaefdbf42e4	513	MobiDBLite	mobidb-lite	consensus disorder prediction	140	157	-	T	2019-10-16
APSI_H007.8381.t1	8314afadf53da46ba8d0daaefdbf42e4	513	MobiDBLite	mobidb-lite	consensus disorder prediction	139	193	-	T	2019-10-16
APSI_H007.8381.t1	8314afadf53da46ba8d0daaefdbf42e4	513	ProSiteProfiles	PS50942	ENTH domain profile.	17	149	41.014	T	2019-10-16	IPR013809	ENTH domain
APSI_H007.8381.t1	8314afadf53da46ba8d0daaefdbf42e4	513	SUPERFAMILY	SSF48464		9	149	5.52e-53	T	2019-10-16	IPR008942	ENTH/VHS
APSI_H007.8381.t1	8314afadf53da46ba8d0daaefdbf42e4	513	SMART	SM00273		23	149	5.3e-55	T	2019-10-16	IPR013809	ENTH domain
APSI_H007.8381.t1	8314afadf53da46ba8d0daaefdbf42e4	513	Gene3D	G3DSA:1.25.40.90		14	162	6.9e-63	T	2019-10-16	IPR008942	ENTH/VHS
APSI_H007.8381.t1	8314afadf53da46ba8d0daaefdbf42e4	513	Pfam	PF01417	ENTH domain	22	145	2.7e-49	T	2019-10-16	IPR013809	ENTH domain
APSI_H007.8381.t1	8314afadf53da46ba8d0daaefdbf42e4	513	CDD	cd03571	ENTH_epsin	24	146	8.31543e-72	T	2019-10-16	IPR039416	Epsin, ENTH domain
APSI_H007.8381.t1	8314afadf53da46ba8d0daaefdbf42e4	513	Coils	Coil		296	316	-	T	2019-10-16
APSI_H018.10262.t1	689937dc37f96179e42d058604ab21ea	156	TMHMM	TMhelix	Region of a membrane-bound protein predicted to be embedded in the membrane.	12	34	-	T	2019-10-16
APSI_H018.10262.t1	689937dc37f96179e42d058604ab21ea	156	ProSiteProfiles	PS51257	Prokaryotic membrane lipoprotein lipid attachment site profile.	1	19	5	T	2019-10-16
APSI_H018.10262.t1	689937dc37f96179e42d058604ab21ea	156	TMHMM	TMhelix	Region of a membrane-bound protein predicted to be embedded in the membrane.	84	106	-	T	2019-10-16
APSI_H018.10262.t1	689937dc37f96179e42d058604ab21ea	156	TMHMM	TMhelix	Region of a membrane-bound protein predicted to be embedded in the membrane.	49	71	-	T	2019-10-16
APSI_H018.10262.t1	689937dc37f96179e42d058604ab21ea	156	TMHMM	TMhelix	Region of a membrane-bound protein predicted to be embedded in the membrane.	121	143	-	T	2019-10-16
APSI_H004.2736.t1	20652252a073373a3e1ead9f1152278f	369	MobiDBLite	mobidb-lite	consensus disorder prediction	244	278	-	T	2019-10-16
APSI_H004.2736.t1	20652252a073373a3e1ead9f1152278f	369	MobiDBLite	mobidb-lite	consensus disorder prediction	245	274	-	T	2019-10-16
APSI_H009.11778.t1	166d082802ea8269008170474a772bb8	259	MobiDBLite	mobidb-lite	consensus disorder prediction	23	37	-	T	2019-10-16
APSI_H009.11778.t1	166d082802ea8269008170474a772bb8	259	MobiDBLite	mobidb-lite	consensus disorder prediction	103	131	-	T	2019-10-16
APSI_H009.11778.t1	166d082802ea8269008170474a772bb8	259	MobiDBLite	mobidb-lite	consensus disorder prediction	1	62	-	T	2019-10-16
APSI_H009.11778.t1	166d082802ea8269008170474a772bb8	259	MobiDBLite	mobidb-lite	consensus disorder prediction	40	55	-	T	2019-10-16
APSI_H009.11778.t1	166d082802ea8269008170474a772bb8	259	MobiDBLite	mobidb-lite	consensus disorder prediction	98	229	-	T	2019-10-16
APSI_H009.11778.t1	166d082802ea8269008170474a772bb8	259	MobiDBLite	mobidb-lite	consensus disorder prediction	146	161	-	T	2019-10-16
APSI_H009.11778.t1	166d082802ea8269008170474a772bb8	259	MobiDBLite	mobidb-lite	consensus disorder prediction	197	211	-	T	2019-10-16
APSI_H009.11778.t1	166d082802ea8269008170474a772bb8	259	MobiDBLite	mobidb-lite	consensus disorder prediction	167	196	-	T	2019-10-16
APSI_H009.11778.t1	166d082802ea8269008170474a772bb8	259	MobiDBLite	mobidb-lite	consensus disorder prediction	1	22	-	T	2019-10-16
APSI_H014.2432.t1	a7a883395b525ecfad16e57cd38d3459	510	SUPERFAMILY	SSF51905		22	476	3.56e-28	T	2019-10-16	IPR036188	FAD/NAD(P)-binding domain superfamily
APSI_H014.2432.t1	a7a883395b525ecfad16e57cd38d3459	510	Gene3D	G3DSA:3.30.9.10		105	407	5.5e-110	T	2019-10-16
APSI_H014.2432.t1	a7a883395b525ecfad16e57cd38d3459	510	Pfam	PF01266	FAD dependent oxidoreductase	22	464	2.5e-47	T	2019-10-16	IPR006076	FAD dependent oxidoreductase
APSI_H014.2432.t1	a7a883395b525ecfad16e57cd38d3459	510	Gene3D	G3DSA:3.50.50.60		22	462	5.5e-110	T	2019-10-16	IPR036188	FAD/NAD(P)-binding domain superfamily
APSI_H005.1102.t1	5dfb9d4e8be49dfe35929e5f43ea169b	526	MobiDBLite	mobidb-lite	consensus disorder prediction	244	268	-	T	2019-10-16
APSI_H005.1102.t1	5dfb9d4e8be49dfe35929e5f43ea169b	526	MobiDBLite	mobidb-lite	consensus disorder prediction	498	526	-	T	2019-10-16
APSI_H005.1102.t1	5dfb9d4e8be49dfe35929e5f43ea169b	526	MobiDBLite	mobidb-lite	consensus disorder prediction	218	232	-	T	2019-10-16
APSI_H005.1102.t1	5dfb9d4e8be49dfe35929e5f43ea169b	526	Coils	Coil		59	79	-	T	2019-10-16
APSI_H005.1102.t1	5dfb9d4e8be49dfe35929e5f43ea169b	526	MobiDBLite	mobidb-lite	consensus disorder prediction	203	217	-	T	2019-10-16
APSI_H005.1102.t1	5dfb9d4e8be49dfe35929e5f43ea169b	526	MobiDBLite	mobidb-lite	consensus disorder prediction	244	264	-	T	2019-10-16
APSI_H005.1102.t1	5dfb9d4e8be49dfe35929e5f43ea169b	526	MobiDBLite	mobidb-lite	consensus disorder prediction	197	232	-	T	2019-10-16
APSI_H001.6010.t1	77fa0e4ebfc49a86bd02d8d8f38a4882	449	MobiDBLite	mobidb-lite	consensus disorder prediction	249	264	-	T	2019-10-16
APSI_H001.6010.t1	77fa0e4ebfc49a86bd02d8d8f38a4882	449	MobiDBLite	mobidb-lite	consensus disorder prediction	417	449	-	T	2019-10-16
APSI_H001.6010.t1	77fa0e4ebfc49a86bd02d8d8f38a4882	449	MobiDBLite	mobidb-lite	consensus disorder prediction	249	272	-	T	2019-10-16
APSI_H007.9189.t1	1ad23c133079ab390e9e33f293cf7bb4	516	Gene3D	G3DSA:3.40.50.10810		34	268	7.8e-49	T	2019-10-16	IPR038718	SNF2-like, N-terminal domain superfamily
APSI_H007.9189.t1	1ad23c133079ab390e9e33f293cf7bb4	516	CDD	cd00046	DEXDc	49	197	2.81124e-14	T	2019-10-16
APSI_H007.9189.t1	1ad23c133079ab390e9e33f293cf7bb4	516	SUPERFAMILY	SSF52540		40	250	1.03e-37	T	2019-10-16	IPR027417	P-loop containing nucleoside triphosphate hydrolase
APSI_H007.9189.t1	1ad23c133079ab390e9e33f293cf7bb4	516	Gene3D	G3DSA:3.40.50.300		269	494	3.6e-45	T	2019-10-16
APSI_H007.9189.t1	1ad23c133079ab390e9e33f293cf7bb4	516	CDD	cd00079	HELICc	350	469	8.0734e-13	T	2019-10-16	IPR001650	Helicase, C-terminal
APSI_H007.9189.t1	1ad23c133079ab390e9e33f293cf7bb4	516	ProSiteProfiles	PS51194	Superfamilies 1 and 2 helicase C-terminal domain profile.	356	516	11.51	T	2019-10-16	IPR001650	Helicase, C-terminal
APSI_H007.9189.t1	1ad23c133079ab390e9e33f293cf7bb4	516	SMART	SM00490		384	467	1.2e-10	T	2019-10-16	IPR001650	Helicase, C-terminal
APSI_H007.9189.t1	1ad23c133079ab390e9e33f293cf7bb4	516	Pfam	PF00176	SNF2 family N-terminal domain	37	312	5.5e-52	T	2019-10-16	IPR000330	SNF2-related, N-terminal domain
APSI_H007.9189.t1	1ad23c133079ab390e9e33f293cf7bb4	516	ProSiteProfiles	PS51192	Superfamilies 1 and 2 helicase ATP-binding type-1 domain profile.	41	215	16.029	T	2019-10-16	IPR014001	Helicase superfamily 1/2, ATP-binding domain
APSI_H007.9189.t1	1ad23c133079ab390e9e33f293cf7bb4	516	SMART	SM00487		20	223	3.1e-16	T	2019-10-16	IPR014001	Helicase superfamily 1/2, ATP-binding domain
APSI_H007.9189.t1	1ad23c133079ab390e9e33f293cf7bb4	516	SUPERFAMILY	SSF52540		159	490	6.58e-41	T	2019-10-16	IPR027417	P-loop containing nucleoside triphosphate hydrolase
APSI_H007.9189.t1	1ad23c133079ab390e9e33f293cf7bb4	516	Pfam	PF00271	Helicase conserved C-terminal domain	352	467	7.5e-12	T	2019-10-16	IPR001650	Helicase, C-terminal
APSI_H005.1140.t2	bbedf6c49ab89b3f0b60d22b7b7390c3	436	CDD	cd12619	RRM2_PUB1	203	277	9.12523e-48	T	2019-10-16
APSI_H005.1140.t2	bbedf6c49ab89b3f0b60d22b7b7390c3	436	ProSiteProfiles	PS50102	Eukaryotic RNA Recognition Motif (RRM) profile.	110	189	15.272	T	2019-10-16	IPR000504	RNA recognition motif domain
APSI_H005.1140.t2	bbedf6c49ab89b3f0b60d22b7b7390c3	436	MobiDBLite	mobidb-lite	consensus disorder prediction	1	27	-	T	2019-10-16
APSI_H005.1140.t2	bbedf6c49ab89b3f0b60d22b7b7390c3	436	ProSiteProfiles	PS50102	Eukaryotic RNA Recognition Motif (RRM) profile.	331	384	10.77	T	2019-10-16	IPR000504	RNA recognition motif domain
APSI_H005.1140.t2	bbedf6c49ab89b3f0b60d22b7b7390c3	436	SUPERFAMILY	SSF54928		95	191	7.12e-23	T	2019-10-16	IPR035979	RNA-binding domain superfamily
APSI_H005.1140.t2	bbedf6c49ab89b3f0b60d22b7b7390c3	436	ProSiteProfiles	PS50102	Eukaryotic RNA Recognition Motif (RRM) profile.	202	280	19.331	T	2019-10-16	IPR000504	RNA recognition motif domain
APSI_H005.1140.t2	bbedf6c49ab89b3f0b60d22b7b7390c3	436	MobiDBLite	mobidb-lite	consensus disorder prediction	85	101	-	T	2019-10-16
APSI_H005.1140.t2	bbedf6c49ab89b3f0b60d22b7b7390c3	436	Gene3D	G3DSA:3.30.70.330		327	391	2.2e-12	T	2019-10-16	IPR012677	Nucleotide-binding alpha-beta plait domain superfamily
APSI_H005.1140.t2	bbedf6c49ab89b3f0b60d22b7b7390c3	436	MobiDBLite	mobidb-lite	consensus disorder prediction	84	107	-	T	2019-10-16
APSI_H005.1140.t2	bbedf6c49ab89b3f0b60d22b7b7390c3	436	MobiDBLite	mobidb-lite	consensus disorder prediction	39	59	-	T	2019-10-16
APSI_H005.1140.t2	bbedf6c49ab89b3f0b60d22b7b7390c3	436	CDD	cd12614	RRM1_PUB1	112	187	1.93237e-41	T	2019-10-16	IPR034509	Pub1, RNA recognition motif 1
APSI_H005.1140.t2	bbedf6c49ab89b3f0b60d22b7b7390c3	436	SMART	SM00360		203	276	3.9e-23	T	2019-10-16	IPR000504	RNA recognition motif domain
APSI_H005.1140.t2	bbedf6c49ab89b3f0b60d22b7b7390c3	436	SMART	SM00360		308	380	0.14	T	2019-10-16	IPR000504	RNA recognition motif domain
APSI_H005.1140.t2	bbedf6c49ab89b3f0b60d22b7b7390c3	436	SMART	SM00360		111	185	2.3e-18	T	2019-10-16	IPR000504	RNA recognition motif domain
APSI_H005.1140.t2	bbedf6c49ab89b3f0b60d22b7b7390c3	436	SUPERFAMILY	SSF54928		333	386	1.33e-13	T	2019-10-16	IPR035979	RNA-binding domain superfamily
APSI_H005.1140.t2	bbedf6c49ab89b3f0b60d22b7b7390c3	436	SUPERFAMILY	SSF54928		193	298	4.03e-27	T	2019-10-16	IPR035979	RNA-binding domain superfamily
APSI_H005.1140.t2	bbedf6c49ab89b3f0b60d22b7b7390c3	436	Gene3D	G3DSA:3.30.70.330		193	293	5.8e-26	T	2019-10-16	IPR012677	Nucleotide-binding alpha-beta plait domain superfamily
APSI_H005.1140.t2	bbedf6c49ab89b3f0b60d22b7b7390c3	436	Pfam	PF00076	RNA recognition motif. (a.k.a. RRM, RBD, or RNP domain)	334	378	7e-07	T	2019-10-16	IPR000504	RNA recognition motif domain
APSI_H005.1140.t2	bbedf6c49ab89b3f0b60d22b7b7390c3	436	Pfam	PF00076	RNA recognition motif. (a.k.a. RRM, RBD, or RNP domain)	112	183	6.2e-15	T	2019-10-16	IPR000504	RNA recognition motif domain
APSI_H005.1140.t2	bbedf6c49ab89b3f0b60d22b7b7390c3	436	Pfam	PF00076	RNA recognition motif. (a.k.a. RRM, RBD, or RNP domain)	204	274	6.1e-19	T	2019-10-16	IPR000504	RNA recognition motif domain
APSI_H010.13723.t1	d518403b91ac50a999ff91556672a3e1	780	MobiDBLite	mobidb-lite	consensus disorder prediction	552	575	-	T	2019-10-16
APSI_H010.13723.t1	d518403b91ac50a999ff91556672a3e1	780	MobiDBLite	mobidb-lite	consensus disorder prediction	355	373	-	T	2019-10-16
APSI_H010.13723.t1	d518403b91ac50a999ff91556672a3e1	780	MobiDBLite	mobidb-lite	consensus disorder prediction	755	774	-	T	2019-10-16
APSI_H010.13723.t1	d518403b91ac50a999ff91556672a3e1	780	MobiDBLite	mobidb-lite	consensus disorder prediction	355	379	-	T	2019-10-16
APSI_H010.13723.t1	d518403b91ac50a999ff91556672a3e1	780	MobiDBLite	mobidb-lite	consensus disorder prediction	437	458	-	T	2019-10-16
APSI_H010.13723.t1	d518403b91ac50a999ff91556672a3e1	780	Pfam	PF09346	SMI1 / KNR4 family (SUKH-1)	201	351	2.5e-14	T	2019-10-16	IPR018958	Knr4/Smi1-like domain
APSI_H010.13723.t1	d518403b91ac50a999ff91556672a3e1	780	SignalP_GRAM_POSITIVE	SignalP-TM		1	21	-	T	2019-10-16
APSI_H010.13723.t1	d518403b91ac50a999ff91556672a3e1	780	MobiDBLite	mobidb-lite	consensus disorder prediction	19	55	-	T	2019-10-16
APSI_H001.6710.t1	d967b82d79108552523cd79d0520cb05	206	TMHMM	TMhelix	Region of a membrane-bound protein predicted to be embedded in the membrane.	58	80	-	T	2019-10-16
APSI_H001.6710.t1	d967b82d79108552523cd79d0520cb05	206	SignalP_EUK	SignalP-noTM		1	17	-	T	2019-10-16
APSI_H001.6710.t1	d967b82d79108552523cd79d0520cb05	206	Pfam	PF03901	Alg9-like mannosyltransferase family	7	89	1.1e-09	T	2019-10-16	IPR005599	GPI mannosyltransferase
APSI_H010.13893.t1	c6293e16c9b8f1b528c83253693f94c4	784	SUPERFAMILY	SSF49785		58	94	1.83e-05	T	2019-10-16	IPR008979	Galactose-binding-like domain superfamily
APSI_H010.13893.t1	c6293e16c9b8f1b528c83253693f94c4	784	Gene3D	G3DSA:2.60.120.260		9	98	2.6e-12	T	2019-10-16	IPR008979	Galactose-binding-like domain superfamily
APSI_H010.13893.t1	c6293e16c9b8f1b528c83253693f94c4	784	Gene3D	G3DSA:2.60.40.10		692	781	3.3e-11	T	2019-10-16	IPR013783	Immunoglobulin-like fold
APSI_H010.13893.t1	c6293e16c9b8f1b528c83253693f94c4	784	SUPERFAMILY	SSF49303		231	298	1.9e-07	T	2019-10-16	IPR036156	Beta-Galactosidase/glucuronidase domain superfamily
APSI_H010.13893.t1	c6293e16c9b8f1b528c83253693f94c4	784	SignalP_GRAM_POSITIVE	SignalP-TM		1	29	-	T	2019-10-16
APSI_H010.13893.t1	c6293e16c9b8f1b528c83253693f94c4	784	Gene3D	G3DSA:3.20.20.80		347	580	8.4e-62	T	2019-10-16
APSI_H010.13893.t1	c6293e16c9b8f1b528c83253693f94c4	784	Gene3D	G3DSA:2.60.40.10		176	307	4.9e-22	T	2019-10-16	IPR013783	Immunoglobulin-like fold
APSI_H010.13893.t1	c6293e16c9b8f1b528c83253693f94c4	784	Gene3D	G3DSA:2.60.40.10		582	680	2.3e-07	T	2019-10-16	IPR013783	Immunoglobulin-like fold
APSI_H010.13893.t1	c6293e16c9b8f1b528c83253693f94c4	784	SUPERFAMILY	SSF51445		338	579	2.9e-23	T	2019-10-16	IPR017853	Glycoside hydrolase superfamily
APSI_H010.13893.t1	c6293e16c9b8f1b528c83253693f94c4	784	Pfam	PF17753	Ig-fold domain	703	779	5.4e-12	T	2019-10-16	IPR041625	Beta-mannosidase, Ig-fold domain
APSI_H011.7760.t1	cdbdc6c7cc0cf054b33da7d2f1e24a99	1305	MobiDBLite	mobidb-lite	consensus disorder prediction	34	55	-	T	2019-10-16
APSI_H011.7760.t1	cdbdc6c7cc0cf054b33da7d2f1e24a99	1305	MobiDBLite	mobidb-lite	consensus disorder prediction	1	61	-	T	2019-10-16
APSI_H011.7760.t1	cdbdc6c7cc0cf054b33da7d2f1e24a99	1305	MobiDBLite	mobidb-lite	consensus disorder prediction	659	684	-	T	2019-10-16
APSI_H011.7760.t1	cdbdc6c7cc0cf054b33da7d2f1e24a99	1305	MobiDBLite	mobidb-lite	consensus disorder prediction	985	1004	-	T	2019-10-16
APSI_H011.7760.t1	cdbdc6c7cc0cf054b33da7d2f1e24a99	1305	MobiDBLite	mobidb-lite	consensus disorder prediction	1248	1273	-	T	2019-10-16
APSI_H011.7760.t1	cdbdc6c7cc0cf054b33da7d2f1e24a99	1305	MobiDBLite	mobidb-lite	consensus disorder prediction	1017	1036	-	T	2019-10-16
APSI_H011.7760.t1	cdbdc6c7cc0cf054b33da7d2f1e24a99	1305	MobiDBLite	mobidb-lite	consensus disorder prediction	1203	1235	-	T	2019-10-16
APSI_H011.7760.t1	cdbdc6c7cc0cf054b33da7d2f1e24a99	1305	MobiDBLite	mobidb-lite	consensus disorder prediction	1017	1040	-	T	2019-10-16
APSI_H011.7760.t1	cdbdc6c7cc0cf054b33da7d2f1e24a99	1305	MobiDBLite	mobidb-lite	consensus disorder prediction	178	210	-	T	2019-10-16
APSI_H011.7760.t1	cdbdc6c7cc0cf054b33da7d2f1e24a99	1305	MobiDBLite	mobidb-lite	consensus disorder prediction	1	33	-	T	2019-10-16
APSI_H011.7760.t1	cdbdc6c7cc0cf054b33da7d2f1e24a99	1305	MobiDBLite	mobidb-lite	consensus disorder prediction	534	566	-	T	2019-10-16
APSI_H003.5275.t1	08f74527ad98e1d99619f8bfb4cfa80c	825	PRINTS	PR00415	Aconitase family signature	450	461	4.9e-14	T	2019-10-16	IPR001030	Aconitase/3-isopropylmalate dehydratase large subunit, alpha/beta/alpha domain
APSI_H003.5275.t1	08f74527ad98e1d99619f8bfb4cfa80c	825	PRINTS	PR00415	Aconitase family signature	324	337	4.9e-14	T	2019-10-16	IPR001030	Aconitase/3-isopropylmalate dehydratase large subunit, alpha/beta/alpha domain
APSI_H003.5275.t1	08f74527ad98e1d99619f8bfb4cfa80c	825	PRINTS	PR00415	Aconitase family signature	213	221	4.9e-14	T	2019-10-16	IPR001030	Aconitase/3-isopropylmalate dehydratase large subunit, alpha/beta/alpha domain
APSI_H003.5275.t1	08f74527ad98e1d99619f8bfb4cfa80c	825	PRINTS	PR00415	Aconitase family signature	506	519	4.9e-14	T	2019-10-16	IPR001030	Aconitase/3-isopropylmalate dehydratase large subunit, alpha/beta/alpha domain
APSI_H003.5275.t1	08f74527ad98e1d99619f8bfb4cfa80c	825	PRINTS	PR00415	Aconitase family signature	234	247	4.9e-14	T	2019-10-16	IPR001030	Aconitase/3-isopropylmalate dehydratase large subunit, alpha/beta/alpha domain
APSI_H003.5275.t1	08f74527ad98e1d99619f8bfb4cfa80c	825	PRINTS	PR00415	Aconitase family signature	248	263	4.9e-14	T	2019-10-16	IPR001030	Aconitase/3-isopropylmalate dehydratase large subunit, alpha/beta/alpha domain
APSI_H003.5275.t1	08f74527ad98e1d99619f8bfb4cfa80c	825	PRINTS	PR00415	Aconitase family signature	310	323	4.9e-14	T	2019-10-16	IPR001030	Aconitase/3-isopropylmalate dehydratase large subunit, alpha/beta/alpha domain
APSI_H003.5275.t1	08f74527ad98e1d99619f8bfb4cfa80c	825	Pfam	PF00330	Aconitase family (aconitate hydratase)	126	565	3.5e-111	T	2019-10-16	IPR001030	Aconitase/3-isopropylmalate dehydratase large subunit, alpha/beta/alpha domain
APSI_H003.5275.t1	08f74527ad98e1d99619f8bfb4cfa80c	825	ProSitePatterns	PS01244	Aconitase family signature 2.	506	519	-	T	2019-10-16	IPR018136	Aconitase family, 4Fe-4S cluster binding site
APSI_H003.5275.t1	08f74527ad98e1d99619f8bfb4cfa80c	825	Gene3D	G3DSA:3.30.499.10		426	571	2.3e-52	T	2019-10-16	IPR015931	Aconitase/3-isopropylmalate dehydratase large subunit, alpha/beta/alpha, subdomain 1/3
APSI_H003.5275.t1	08f74527ad98e1d99619f8bfb4cfa80c	825	TIGRFAM	TIGR00139	h_aconitase: homoaconitase	122	576	6.2e-206	T	2019-10-16	IPR004418	Homoaconitase, mitochondrial
APSI_H003.5275.t1	08f74527ad98e1d99619f8bfb4cfa80c	825	Gene3D	G3DSA:3.30.499.20		123	381	2.7e-78	T	2019-10-16
APSI_H003.5275.t1	08f74527ad98e1d99619f8bfb4cfa80c	825	SUPERFAMILY	SSF52016		587	824	4.71e-39	T	2019-10-16
APSI_H003.5275.t1	08f74527ad98e1d99619f8bfb4cfa80c	825	Pfam	PF00694	Aconitase C-terminal domain	675	749	4.6e-20	T	2019-10-16	IPR000573	Aconitase A/isopropylmalate dehydratase small subunit, swivel domain
APSI_H003.5275.t1	08f74527ad98e1d99619f8bfb4cfa80c	825	SUPERFAMILY	SSF53732		114	573	4.58e-131	T	2019-10-16	IPR036008	Aconitase, iron-sulfur domain
APSI_H005.1917.t1	abfd4fe059929c7d7c49df5b56a39743	458	MobiDBLite	mobidb-lite	consensus disorder prediction	130	153	-	T	2019-10-16
APSI_H005.1917.t1	abfd4fe059929c7d7c49df5b56a39743	458	MobiDBLite	mobidb-lite	consensus disorder prediction	369	418	-	T	2019-10-16
APSI_H005.1917.t1	abfd4fe059929c7d7c49df5b56a39743	458	Coils	Coil		438	458	-	T	2019-10-16
APSI_H005.1917.t1	abfd4fe059929c7d7c49df5b56a39743	458	MobiDBLite	mobidb-lite	consensus disorder prediction	305	346	-	T	2019-10-16
APSI_H005.1917.t1	abfd4fe059929c7d7c49df5b56a39743	458	MobiDBLite	mobidb-lite	consensus disorder prediction	312	346	-	T	2019-10-16
APSI_H005.1917.t1	abfd4fe059929c7d7c49df5b56a39743	458	MobiDBLite	mobidb-lite	consensus disorder prediction	433	458	-	T	2019-10-16
APSI_H004.3636.t1	e180b74763a75c3ac3c139aed46b376a	420	MobiDBLite	mobidb-lite	consensus disorder prediction	101	120	-	T	2019-10-16
APSI_H004.3636.t1	e180b74763a75c3ac3c139aed46b376a	420	ProSiteProfiles	PS50158	Zinc finger CCHC-type profile.	79	95	8.977	T	2019-10-16	IPR001878	Zinc finger, CCHC-type
APSI_H004.3636.t1	e180b74763a75c3ac3c139aed46b376a	420	SUPERFAMILY	SSF57756		63	99	6.07e-05	T	2019-10-16	IPR036875	Zinc finger, CCHC-type superfamily
APSI_H004.3636.t1	e180b74763a75c3ac3c139aed46b376a	420	MobiDBLite	mobidb-lite	consensus disorder prediction	101	133	-	T	2019-10-16
APSI_H016.15475.t1	31cbf4c3fc0f978ad9b9a59577c744c4	555	MobiDBLite	mobidb-lite	consensus disorder prediction	16	42	-	T	2019-10-16
APSI_H016.15475.t1	31cbf4c3fc0f978ad9b9a59577c744c4	555	MobiDBLite	mobidb-lite	consensus disorder prediction	66	103	-	T	2019-10-16
APSI_H016.15475.t1	31cbf4c3fc0f978ad9b9a59577c744c4	555	CDD	cd12148	fungal_TF_MHR	182	492	1.48621e-26	T	2019-10-16
APSI_H016.15475.t1	31cbf4c3fc0f978ad9b9a59577c744c4	555	CDD	cd00067	GAL4	108	143	1.07773e-10	T	2019-10-16	IPR001138	Zn(2)-C6 fungal-type DNA-binding domain
APSI_H016.15475.t1	31cbf4c3fc0f978ad9b9a59577c744c4	555	SMART	SM00066		107	151	5.5e-10	T	2019-10-16	IPR001138	Zn(2)-C6 fungal-type DNA-binding domain
APSI_H016.15475.t1	31cbf4c3fc0f978ad9b9a59577c744c4	555	MobiDBLite	mobidb-lite	consensus disorder prediction	73	94	-	T	2019-10-16
APSI_H016.15475.t1	31cbf4c3fc0f978ad9b9a59577c744c4	555	MobiDBLite	mobidb-lite	consensus disorder prediction	1	42	-	T	2019-10-16
APSI_H016.15475.t1	31cbf4c3fc0f978ad9b9a59577c744c4	555	SMART	SM00906		294	390	5.5e-07	T	2019-10-16	IPR007219	Transcription factor domain, fungi
APSI_H016.15475.t1	31cbf4c3fc0f978ad9b9a59577c744c4	555	Pfam	PF04082	Fungal specific transcription factor domain	202	483	1.1e-15	T	2019-10-16	IPR007219	Transcription factor domain, fungi
APSI_H016.15475.t1	31cbf4c3fc0f978ad9b9a59577c744c4	555	ProSitePatterns	PS00463	Zn(2)-C6 fungal-type DNA-binding domain signature.	112	140	-	T	2019-10-16	IPR001138	Zn(2)-C6 fungal-type DNA-binding domain
APSI_H016.15475.t1	31cbf4c3fc0f978ad9b9a59577c744c4	555	SUPERFAMILY	SSF57701		105	149	3.66e-11	T	2019-10-16	IPR036864	Zn(2)-C6 fungal-type DNA-binding domain superfamily
APSI_H016.15475.t1	31cbf4c3fc0f978ad9b9a59577c744c4	555	Pfam	PF00172	Fungal Zn(2)-Cys(6) binuclear cluster domain	112	143	7.7e-09	T	2019-10-16	IPR001138	Zn(2)-C6 fungal-type DNA-binding domain
APSI_H016.15475.t1	31cbf4c3fc0f978ad9b9a59577c744c4	555	Gene3D	G3DSA:4.10.240.10		104	167	2.7e-12	T	2019-10-16	IPR036864	Zn(2)-C6 fungal-type DNA-binding domain superfamily
APSI_H016.15475.t1	31cbf4c3fc0f978ad9b9a59577c744c4	555	ProSiteProfiles	PS50048	Zn(2)-C6 fungal-type DNA-binding domain profile.	112	142	11.019	T	2019-10-16	IPR001138	Zn(2)-C6 fungal-type DNA-binding domain
APSI_H001.6359.t1	7d3e47866b4633c4b3ed7cfb614498e2	201	MobiDBLite	mobidb-lite	consensus disorder prediction	24	40	-	T	2019-10-16
APSI_H001.6359.t1	7d3e47866b4633c4b3ed7cfb614498e2	201	MobiDBLite	mobidb-lite	consensus disorder prediction	1	15	-	T	2019-10-16
APSI_H001.6359.t1	7d3e47866b4633c4b3ed7cfb614498e2	201	MobiDBLite	mobidb-lite	consensus disorder prediction	151	185	-	T	2019-10-16
APSI_H001.6359.t1	7d3e47866b4633c4b3ed7cfb614498e2	201	MobiDBLite	mobidb-lite	consensus disorder prediction	171	185	-	T	2019-10-16
APSI_H001.6359.t1	7d3e47866b4633c4b3ed7cfb614498e2	201	MobiDBLite	mobidb-lite	consensus disorder prediction	1	65	-	T	2019-10-16
APSI_H001.6359.t1	7d3e47866b4633c4b3ed7cfb614498e2	201	MobiDBLite	mobidb-lite	consensus disorder prediction	49	64	-	T	2019-10-16
APSI_H016.15606.t2	a9b79fe2af045154e1332d528b1ca99e	177	Pfam	PF08241	Methyltransferase domain	57	147	2.4e-05	T	2019-10-16	IPR013216	Methyltransferase type 11
APSI_H016.15606.t2	a9b79fe2af045154e1332d528b1ca99e	177	CDD	cd02440	AdoMet_MTases	53	151	1.22481e-06	T	2019-10-16
APSI_H016.15606.t2	a9b79fe2af045154e1332d528b1ca99e	177	SUPERFAMILY	SSF53335		11	156	3.17e-15	T	2019-10-16	IPR029063	S-adenosyl-L-methionine-dependent methyltransferase
APSI_H016.15606.t2	a9b79fe2af045154e1332d528b1ca99e	177	Gene3D	G3DSA:3.40.50.150		9	175	4.2e-37	T	2019-10-16
APSI_H006.14582.t1	8f27d4a50d0301f5b6f996dd0fcddeeb	927	MobiDBLite	mobidb-lite	consensus disorder prediction	85	115	-	T	2019-10-16
APSI_H006.14582.t1	8f27d4a50d0301f5b6f996dd0fcddeeb	927	MobiDBLite	mobidb-lite	consensus disorder prediction	78	115	-	T	2019-10-16
APSI_H006.14582.t1	8f27d4a50d0301f5b6f996dd0fcddeeb	927	Pfam	PF01585	G-patch domain	189	208	1.4e-06	T	2019-10-16	IPR000467	G-patch domain
APSI_H006.14582.t1	8f27d4a50d0301f5b6f996dd0fcddeeb	927	MobiDBLite	mobidb-lite	consensus disorder prediction	1	36	-	T	2019-10-16
APSI_H006.14582.t1	8f27d4a50d0301f5b6f996dd0fcddeeb	927	ProSiteProfiles	PS50174	G-patch domain profile.	188	208	11.057	T	2019-10-16	IPR000467	G-patch domain
APSI_H006.14582.t1	8f27d4a50d0301f5b6f996dd0fcddeeb	927	MobiDBLite	mobidb-lite	consensus disorder prediction	835	851	-	T	2019-10-16
APSI_H006.14582.t1	8f27d4a50d0301f5b6f996dd0fcddeeb	927	Pfam	PF07713	Protein of unknown function (DUF1604)	43	136	1.9e-38	T	2019-10-16	IPR011666	G patch domain-containing protein, N-terminal
APSI_H006.14582.t1	8f27d4a50d0301f5b6f996dd0fcddeeb	927	MobiDBLite	mobidb-lite	consensus disorder prediction	798	896	-	T	2019-10-16
APSI_H001.5991.t1	76f1ac3bb344d4f5433e691787449f9e	351	MobiDBLite	mobidb-lite	consensus disorder prediction	259	291	-	T	2019-10-16
APSI_H001.5991.t1	76f1ac3bb344d4f5433e691787449f9e	351	MobiDBLite	mobidb-lite	consensus disorder prediction	319	343	-	T	2019-10-16
APSI_H001.5991.t1	76f1ac3bb344d4f5433e691787449f9e	351	MobiDBLite	mobidb-lite	consensus disorder prediction	292	307	-	T	2019-10-16
APSI_H001.5991.t1	76f1ac3bb344d4f5433e691787449f9e	351	MobiDBLite	mobidb-lite	consensus disorder prediction	240	351	-	T	2019-10-16
APSI_H005.1481.t1	b0c191e07634d52e40694935a433c36e	765	Coils	Coil		218	252	-	T	2019-10-16
APSI_H005.1481.t1	b0c191e07634d52e40694935a433c36e	765	Gene3D	G3DSA:2.130.10.10		389	612	3.4e-32	T	2019-10-16	IPR015943	WD40/YVTN repeat-like-containing domain superfamily
APSI_H005.1481.t1	b0c191e07634d52e40694935a433c36e	765	SUPERFAMILY	SSF50978		410	736	4.35e-31	T	2019-10-16	IPR036322	WD40-repeat-containing domain superfamily
APSI_H005.1481.t1	b0c191e07634d52e40694935a433c36e	765	ProSitePatterns	PS00678	Trp-Asp (WD) repeats signature.	431	445	-	T	2019-10-16	IPR019775	WD40 repeat, conserved site
APSI_H005.1481.t1	b0c191e07634d52e40694935a433c36e	765	Gene3D	G3DSA:1.20.1280.50		304	365	5.1e-11	T	2019-10-16
APSI_H005.1481.t1	b0c191e07634d52e40694935a433c36e	765	Pfam	PF00646	F-box domain	325	365	2.3e-06	T	2019-10-16	IPR001810	F-box domain
APSI_H005.1481.t1	b0c191e07634d52e40694935a433c36e	765	Pfam	PF00400	WD domain, G-beta repeat	493	528	0.00097	T	2019-10-16	IPR001680	WD40 repeat
APSI_H005.1481.t1	b0c191e07634d52e40694935a433c36e	765	Pfam	PF00400	WD domain, G-beta repeat	411	444	0.0013	T	2019-10-16	IPR001680	WD40 repeat
APSI_H005.1481.t1	b0c191e07634d52e40694935a433c36e	765	SMART	SM00256		325	367	1.4e-05	T	2019-10-16	IPR001810	F-box domain
APSI_H005.1481.t1	b0c191e07634d52e40694935a433c36e	765	ProSiteProfiles	PS50082	Trp-Asp (WD) repeats profile.	414	453	13.082	T	2019-10-16	IPR001680	WD40 repeat
APSI_H005.1481.t1	b0c191e07634d52e40694935a433c36e	765	MobiDBLite	mobidb-lite	consensus disorder prediction	746	765	-	T	2019-10-16
APSI_H005.1481.t1	b0c191e07634d52e40694935a433c36e	765	MobiDBLite	mobidb-lite	consensus disorder prediction	28	56	-	T	2019-10-16
APSI_H005.1481.t1	b0c191e07634d52e40694935a433c36e	765	ProSiteProfiles	PS50082	Trp-Asp (WD) repeats profile.	498	537	12.113	T	2019-10-16	IPR001680	WD40 repeat
APSI_H005.1481.t1	b0c191e07634d52e40694935a433c36e	765	SMART	SM00320		698	735	450	T	2019-10-16	IPR001680	WD40 repeat
APSI_H005.1481.t1	b0c191e07634d52e40694935a433c36e	765	SMART	SM00320		407	444	0.0001	T	2019-10-16	IPR001680	WD40 repeat
APSI_H005.1481.t1	b0c191e07634d52e40694935a433c36e	765	SMART	SM00320		531	568	460	T	2019-10-16	IPR001680	WD40 repeat
APSI_H005.1481.t1	b0c191e07634d52e40694935a433c36e	765	SMART	SM00320		491	528	2.7e-05	T	2019-10-16	IPR001680	WD40 repeat
APSI_H005.1481.t1	b0c191e07634d52e40694935a433c36e	765	MobiDBLite	mobidb-lite	consensus disorder prediction	90	116	-	T	2019-10-16
APSI_H005.1481.t1	b0c191e07634d52e40694935a433c36e	765	SUPERFAMILY	SSF81383		318	406	4.71e-13	T	2019-10-16	IPR036047	F-box-like domain superfamily
APSI_H005.1481.t1	b0c191e07634d52e40694935a433c36e	765	MobiDBLite	mobidb-lite	consensus disorder prediction	745	765	-	T	2019-10-16
APSI_H005.1481.t1	b0c191e07634d52e40694935a433c36e	765	ProSiteProfiles	PS50181	F-box domain profile.	319	367	10.849	T	2019-10-16	IPR001810	F-box domain
APSI_H005.1481.t1	b0c191e07634d52e40694935a433c36e	765	ProSiteProfiles	PS50294	Trp-Asp (WD) repeats circular profile.	414	537	15.874	T	2019-10-16	IPR017986	WD40-repeat-containing domain
APSI_H005.1179.t1	1784573bc0efd61f45c8af56480202f4	338	MobiDBLite	mobidb-lite	consensus disorder prediction	1	30	-	T	2019-10-16
APSI_H005.1179.t1	1784573bc0efd61f45c8af56480202f4	338	MobiDBLite	mobidb-lite	consensus disorder prediction	1	21	-	T	2019-10-16
APSI_H005.1179.t1	1784573bc0efd61f45c8af56480202f4	338	MobiDBLite	mobidb-lite	consensus disorder prediction	81	106	-	T	2019-10-16
APSI_H022.28.t1	b28cf948b63778173b4c895447f0fb7d	384	MobiDBLite	mobidb-lite	consensus disorder prediction	1	15	-	T	2019-10-16
APSI_H022.28.t1	b28cf948b63778173b4c895447f0fb7d	384	MobiDBLite	mobidb-lite	consensus disorder prediction	1	30	-	T	2019-10-16
APSI_H022.28.t1	b28cf948b63778173b4c895447f0fb7d	384	TMHMM	TMhelix	Region of a membrane-bound protein predicted to be embedded in the membrane.	140	162	-	T	2019-10-16
APSI_H022.28.t1	b28cf948b63778173b4c895447f0fb7d	384	MobiDBLite	mobidb-lite	consensus disorder prediction	16	30	-	T	2019-10-16
APSI_H004.3720.t1	c3cf2f8507c5cf0ba1756a6d9b455c00	1406	MobiDBLite	mobidb-lite	consensus disorder prediction	1210	1231	-	T	2019-10-16
APSI_H004.3720.t1	c3cf2f8507c5cf0ba1756a6d9b455c00	1406	MobiDBLite	mobidb-lite	consensus disorder prediction	232	248	-	T	2019-10-16
APSI_H004.3720.t1	c3cf2f8507c5cf0ba1756a6d9b455c00	1406	MobiDBLite	mobidb-lite	consensus disorder prediction	1152	1176	-	T	2019-10-16
APSI_H004.3720.t1	c3cf2f8507c5cf0ba1756a6d9b455c00	1406	MobiDBLite	mobidb-lite	consensus disorder prediction	312	361	-	T	2019-10-16
APSI_H004.3720.t1	c3cf2f8507c5cf0ba1756a6d9b455c00	1406	MobiDBLite	mobidb-lite	consensus disorder prediction	306	373	-	T	2019-10-16
APSI_H004.3720.t1	c3cf2f8507c5cf0ba1756a6d9b455c00	1406	MobiDBLite	mobidb-lite	consensus disorder prediction	888	931	-	T	2019-10-16
APSI_H004.3720.t1	c3cf2f8507c5cf0ba1756a6d9b455c00	1406	MobiDBLite	mobidb-lite	consensus disorder prediction	1214	1231	-	T	2019-10-16
APSI_H004.3720.t1	c3cf2f8507c5cf0ba1756a6d9b455c00	1406	MobiDBLite	mobidb-lite	consensus disorder prediction	118	173	-	T	2019-10-16
APSI_H004.3720.t1	c3cf2f8507c5cf0ba1756a6d9b455c00	1406	MobiDBLite	mobidb-lite	consensus disorder prediction	118	249	-	T	2019-10-16
APSI_H004.3720.t1	c3cf2f8507c5cf0ba1756a6d9b455c00	1406	MobiDBLite	mobidb-lite	consensus disorder prediction	1138	1180	-	T	2019-10-16
APSI_H004.3720.t1	c3cf2f8507c5cf0ba1756a6d9b455c00	1406	MobiDBLite	mobidb-lite	consensus disorder prediction	181	199	-	T	2019-10-16
APSI_H004.3720.t1	c3cf2f8507c5cf0ba1756a6d9b455c00	1406	MobiDBLite	mobidb-lite	consensus disorder prediction	884	931	-	T	2019-10-16
APSI_H004.3720.t1	c3cf2f8507c5cf0ba1756a6d9b455c00	1406	MobiDBLite	mobidb-lite	consensus disorder prediction	200	222	-	T	2019-10-16
APSI_H004.3720.t1	c3cf2f8507c5cf0ba1756a6d9b455c00	1406	MobiDBLite	mobidb-lite	consensus disorder prediction	1011	1082	-	T	2019-10-16
APSI_H001.6696.t1	af7221469e669d784f779926c925cffe	104	MobiDBLite	mobidb-lite	consensus disorder prediction	44	66	-	T	2019-10-16
APSI_H001.6696.t1	af7221469e669d784f779926c925cffe	104	MobiDBLite	mobidb-lite	consensus disorder prediction	33	70	-	T	2019-10-16
APSI_H001.6696.t1	af7221469e669d784f779926c925cffe	104	MobiDBLite	mobidb-lite	consensus disorder prediction	83	104	-	T	2019-10-16
APSI_H001.6696.t1	af7221469e669d784f779926c925cffe	104	MobiDBLite	mobidb-lite	consensus disorder prediction	86	104	-	T	2019-10-16
APSI_H015.584.t1	36fa27b1147499aef01f2cbec364f2d5	446	MobiDBLite	mobidb-lite	consensus disorder prediction	395	446	-	T	2019-10-16
APSI_H015.584.t1	36fa27b1147499aef01f2cbec364f2d5	446	MobiDBLite	mobidb-lite	consensus disorder prediction	49	63	-	T	2019-10-16
APSI_H015.584.t1	36fa27b1147499aef01f2cbec364f2d5	446	MobiDBLite	mobidb-lite	consensus disorder prediction	228	263	-	T	2019-10-16
APSI_H015.584.t1	36fa27b1147499aef01f2cbec364f2d5	446	MobiDBLite	mobidb-lite	consensus disorder prediction	402	437	-	T	2019-10-16
APSI_H015.584.t1	36fa27b1147499aef01f2cbec364f2d5	446	MobiDBLite	mobidb-lite	consensus disorder prediction	173	192	-	T	2019-10-16
APSI_H015.584.t1	36fa27b1147499aef01f2cbec364f2d5	446	MobiDBLite	mobidb-lite	consensus disorder prediction	307	323	-	T	2019-10-16
APSI_H015.584.t1	36fa27b1147499aef01f2cbec364f2d5	446	MobiDBLite	mobidb-lite	consensus disorder prediction	277	294	-	T	2019-10-16
APSI_H015.584.t1	36fa27b1147499aef01f2cbec364f2d5	446	MobiDBLite	mobidb-lite	consensus disorder prediction	232	249	-	T	2019-10-16
APSI_H015.584.t1	36fa27b1147499aef01f2cbec364f2d5	446	MobiDBLite	mobidb-lite	consensus disorder prediction	277	334	-	T	2019-10-16
APSI_H015.584.t1	36fa27b1147499aef01f2cbec364f2d5	446	MobiDBLite	mobidb-lite	consensus disorder prediction	1	48	-	T	2019-10-16
APSI_H015.584.t1	36fa27b1147499aef01f2cbec364f2d5	446	MobiDBLite	mobidb-lite	consensus disorder prediction	1	122	-	T	2019-10-16
APSI_H015.584.t1	36fa27b1147499aef01f2cbec364f2d5	446	MobiDBLite	mobidb-lite	consensus disorder prediction	70	93	-	T	2019-10-16
APSI_H015.584.t1	36fa27b1147499aef01f2cbec364f2d5	446	MobiDBLite	mobidb-lite	consensus disorder prediction	94	112	-	T	2019-10-16
APSI_H005.1310.t1	1acacec518539649a8ed5524fc56ef88	218	Coils	Coil		72	92	-	T	2019-10-16
APSI_H005.1310.t1	1acacec518539649a8ed5524fc56ef88	218	SignalP_EUK	SignalP-noTM		1	10	-	T	2019-10-16
APSI_H005.1310.t1	1acacec518539649a8ed5524fc56ef88	218	MobiDBLite	mobidb-lite	consensus disorder prediction	94	117	-	T	2019-10-16
APSI_H005.1310.t1	1acacec518539649a8ed5524fc56ef88	218	MobiDBLite	mobidb-lite	consensus disorder prediction	93	166	-	T	2019-10-16
APSI_H003.4825.t1	74ae4b485469a826fd0ebfa6b6e86f7e	713	TMHMM	TMhelix	Region of a membrane-bound protein predicted to be embedded in the membrane.	243	265	-	T	2019-10-16
APSI_H003.4825.t1	74ae4b485469a826fd0ebfa6b6e86f7e	713	TMHMM	TMhelix	Region of a membrane-bound protein predicted to be embedded in the membrane.	436	458	-	T	2019-10-16
APSI_H003.4825.t1	74ae4b485469a826fd0ebfa6b6e86f7e	713	TMHMM	TMhelix	Region of a membrane-bound protein predicted to be embedded in the membrane.	566	588	-	T	2019-10-16
APSI_H003.4825.t1	74ae4b485469a826fd0ebfa6b6e86f7e	713	TMHMM	TMhelix	Region of a membrane-bound protein predicted to be embedded in the membrane.	208	230	-	T	2019-10-16
APSI_H003.4825.t1	74ae4b485469a826fd0ebfa6b6e86f7e	713	TMHMM	TMhelix	Region of a membrane-bound protein predicted to be embedded in the membrane.	61	83	-	T	2019-10-16
APSI_H003.4825.t1	74ae4b485469a826fd0ebfa6b6e86f7e	713	Pfam	PF13520	Amino acid permease	212	596	3.9e-16	T	2019-10-16	IPR002293	Amino acid/polyamine transporter I
APSI_H003.4825.t1	74ae4b485469a826fd0ebfa6b6e86f7e	713	TMHMM	TMhelix	Region of a membrane-bound protein predicted to be embedded in the membrane.	595	617	-	T	2019-10-16
APSI_H003.4825.t1	74ae4b485469a826fd0ebfa6b6e86f7e	713	MobiDBLite	mobidb-lite	consensus disorder prediction	667	701	-	T	2019-10-16
APSI_H003.4825.t1	74ae4b485469a826fd0ebfa6b6e86f7e	713	TMHMM	TMhelix	Region of a membrane-bound protein predicted to be embedded in the membrane.	289	311	-	T	2019-10-16
APSI_H003.4825.t1	74ae4b485469a826fd0ebfa6b6e86f7e	713	MobiDBLite	mobidb-lite	consensus disorder prediction	642	713	-	T	2019-10-16
APSI_H003.4825.t1	74ae4b485469a826fd0ebfa6b6e86f7e	713	TMHMM	TMhelix	Region of a membrane-bound protein predicted to be embedded in the membrane.	524	546	-	T	2019-10-16
APSI_H003.4825.t1	74ae4b485469a826fd0ebfa6b6e86f7e	713	TMHMM	TMhelix	Region of a membrane-bound protein predicted to be embedded in the membrane.	401	423	-	T	2019-10-16
APSI_H003.4825.t1	74ae4b485469a826fd0ebfa6b6e86f7e	713	TMHMM	TMhelix	Region of a membrane-bound protein predicted to be embedded in the membrane.	499	517	-	T	2019-10-16
APSI_H003.4825.t1	74ae4b485469a826fd0ebfa6b6e86f7e	713	TMHMM	TMhelix	Region of a membrane-bound protein predicted to be embedded in the membrane.	318	340	-	T	2019-10-16
APSI_H007.8583.t1	25e9bf06579ac58c20516fad8fab9e54	66	MobiDBLite	mobidb-lite	consensus disorder prediction	1	24	-	T	2019-10-16
APSI_H007.8583.t1	25e9bf06579ac58c20516fad8fab9e54	66	ProSiteProfiles	PS51263	ADF-H domain profile.	1	50	9.776	T	2019-10-16	IPR002108	Actin-depolymerising factor homology domain
APSI_H007.8583.t1	25e9bf06579ac58c20516fad8fab9e54	66	SignalP_GRAM_POSITIVE	SignalP-TM		1	21	-	T	2019-10-16
APSI_H007.8583.t1	25e9bf06579ac58c20516fad8fab9e54	66	SUPERFAMILY	SSF55753		6	49	4.16e-05	T	2019-10-16
APSI_H007.8583.t1	25e9bf06579ac58c20516fad8fab9e54	66	MobiDBLite	mobidb-lite	consensus disorder prediction	7	23	-	T	2019-10-16
APSI_H007.8583.t1	25e9bf06579ac58c20516fad8fab9e54	66	Gene3D	G3DSA:3.40.20.10		5	55	1.4e-08	T	2019-10-16	IPR029006	ADF-H/Gelsolin-like domain superfamily
APSI_H007.8855.t1	bed84506fc892230bfe47f1e9d229f32	1171	MobiDBLite	mobidb-lite	consensus disorder prediction	279	301	-	T	2019-10-16
APSI_H007.8855.t1	bed84506fc892230bfe47f1e9d229f32	1171	MobiDBLite	mobidb-lite	consensus disorder prediction	263	278	-	T	2019-10-16
APSI_H007.8855.t1	bed84506fc892230bfe47f1e9d229f32	1171	MobiDBLite	mobidb-lite	consensus disorder prediction	213	232	-	T	2019-10-16
APSI_H007.8855.t1	bed84506fc892230bfe47f1e9d229f32	1171	MobiDBLite	mobidb-lite	consensus disorder prediction	544	566	-	T	2019-10-16
APSI_H007.8855.t1	bed84506fc892230bfe47f1e9d229f32	1171	MobiDBLite	mobidb-lite	consensus disorder prediction	487	506	-	T	2019-10-16
APSI_H007.8855.t1	bed84506fc892230bfe47f1e9d229f32	1171	MobiDBLite	mobidb-lite	consensus disorder prediction	583	617	-	T	2019-10-16
APSI_H007.8855.t1	bed84506fc892230bfe47f1e9d229f32	1171	MobiDBLite	mobidb-lite	consensus disorder prediction	237	301	-	T	2019-10-16
APSI_H007.8855.t1	bed84506fc892230bfe47f1e9d229f32	1171	SignalP_EUK	SignalP-noTM		1	16	-	T	2019-10-16
APSI_H007.8855.t1	bed84506fc892230bfe47f1e9d229f32	1171	MobiDBLite	mobidb-lite	consensus disorder prediction	46	109	-	T	2019-10-16
APSI_H007.8855.t1	bed84506fc892230bfe47f1e9d229f32	1171	MobiDBLite	mobidb-lite	consensus disorder prediction	65	80	-	T	2019-10-16
APSI_H007.8855.t1	bed84506fc892230bfe47f1e9d229f32	1171	MobiDBLite	mobidb-lite	consensus disorder prediction	645	684	-	T	2019-10-16
APSI_H007.8855.t1	bed84506fc892230bfe47f1e9d229f32	1171	MobiDBLite	mobidb-lite	consensus disorder prediction	583	601	-	T	2019-10-16
APSI_H007.8855.t1	bed84506fc892230bfe47f1e9d229f32	1171	MobiDBLite	mobidb-lite	consensus disorder prediction	602	617	-	T	2019-10-16
APSI_H007.8855.t1	bed84506fc892230bfe47f1e9d229f32	1171	MobiDBLite	mobidb-lite	consensus disorder prediction	49	64	-	T	2019-10-16
APSI_H006.14539.t1	5963aea8d36e37c3d384dfa1c6ca2d89	600	SUPERFAMILY	SSF142695		384	551	1.31e-29	T	2019-10-16	IPR036144	RibA-like superfamily
APSI_H006.14539.t1	5963aea8d36e37c3d384dfa1c6ca2d89	600	Pfam	PF12471	GTP cyclohydrolase N terminal	148	378	4.5e-82	T	2019-10-16	IPR022163	GTP cyclohydrolase N-terminal
APSI_H006.14539.t1	5963aea8d36e37c3d384dfa1c6ca2d89	600	Gene3D	G3DSA:3.40.50.10990		400	555	2.7e-31	T	2019-10-16	IPR036144	RibA-like superfamily
APSI_H006.14539.t1	5963aea8d36e37c3d384dfa1c6ca2d89	600	Pfam	PF00925	GTP cyclohydrolase II	407	548	4.1e-14	T	2019-10-16	IPR032677	GTP cyclohydrolase II
APSI_H006.14539.t1	5963aea8d36e37c3d384dfa1c6ca2d89	600	CDD	cd00641	GTP_cyclohydro2	345	587	7.08502e-59	T	2019-10-16	IPR000926	GTP cyclohydrolase II, RibA
APSI_H005.1340.t1	d08e04deb8415d1874dff0d7467956b2	382	Coils	Coil		209	229	-	T	2019-10-16
APSI_H005.1340.t1	d08e04deb8415d1874dff0d7467956b2	382	SUPERFAMILY	SSF54637		174	353	1.94e-29	T	2019-10-16	IPR029069	HotDog domain superfamily
APSI_H005.1340.t1	d08e04deb8415d1874dff0d7467956b2	382	Gene3D	G3DSA:3.10.129.90		49	352	2.3e-84	T	2019-10-16
APSI_H005.1340.t1	d08e04deb8415d1874dff0d7467956b2	382	SUPERFAMILY	SSF54637		55	167	7.46e-29	T	2019-10-16	IPR029069	HotDog domain superfamily
APSI_H005.1340.t1	d08e04deb8415d1874dff0d7467956b2	382	CDD	cd03445	Thioesterase_II_repeat2	69	163	8.40034e-37	T	2019-10-16
APSI_H005.1340.t1	d08e04deb8415d1874dff0d7467956b2	382	Pfam	PF13622	Thioesterase-like superfamily	76	349	7.6e-53	T	2019-10-16
APSI_H005.1340.t1	d08e04deb8415d1874dff0d7467956b2	382	CDD	cd03444	Thioesterase_II_repeat1	244	349	1.39515e-32	T	2019-10-16
APSI_H004.3021.t1	c3dd50a58a6879aefe159a38ebc9ddd5	90	SUPERFAMILY	SSF57959		4	53	1.35e-07	T	2019-10-16
APSI_H004.3021.t1	c3dd50a58a6879aefe159a38ebc9ddd5	90	CDD	cd14688	bZIP_YAP	2	63	0.000286387	T	2019-10-16
APSI_H004.3021.t1	c3dd50a58a6879aefe159a38ebc9ddd5	90	Coils	Coil		25	45	-	T	2019-10-16
APSI_H004.3021.t1	c3dd50a58a6879aefe159a38ebc9ddd5	90	Coils	Coil		53	73	-	T	2019-10-16
APSI_H004.3021.t1	c3dd50a58a6879aefe159a38ebc9ddd5	90	Gene3D	G3DSA:1.20.5.170		1	71	9.8e-09	T	2019-10-16
APSI_H004.3021.t1	c3dd50a58a6879aefe159a38ebc9ddd5	90	Pfam	PF00170	bZIP transcription factor	2	54	2.5e-08	T	2019-10-16	IPR004827	Basic-leucine zipper domain
APSI_H004.3021.t1	c3dd50a58a6879aefe159a38ebc9ddd5	90	ProSitePatterns	PS00036	Basic-leucine zipper (bZIP) domain signature.	6	20	-	T	2019-10-16	IPR004827	Basic-leucine zipper domain
APSI_H008.9346.t1	cda7d0b06dcc4fc4ea6b107cc9f4f576	164	SUPERFAMILY	SSF103473		12	130	3.14e-06	T	2019-10-16	IPR036259	MFS transporter superfamily
APSI_H008.9346.t1	cda7d0b06dcc4fc4ea6b107cc9f4f576	164	TMHMM	TMhelix	Region of a membrane-bound protein predicted to be embedded in the membrane.	12	31	-	T	2019-10-16
APSI_H008.9346.t1	cda7d0b06dcc4fc4ea6b107cc9f4f576	164	TMHMM	TMhelix	Region of a membrane-bound protein predicted to be embedded in the membrane.	110	127	-	T	2019-10-16
APSI_H008.9346.t1	cda7d0b06dcc4fc4ea6b107cc9f4f576	164	TMHMM	TMhelix	Region of a membrane-bound protein predicted to be embedded in the membrane.	41	63	-	T	2019-10-16
APSI_H004.3563.t1	b9ceab09fed385384f2ebb2e55ae8d73	382	Coils	Coil		80	100	-	T	2019-10-16
APSI_H004.3563.t1	b9ceab09fed385384f2ebb2e55ae8d73	382	Coils	Coil		183	210	-	T	2019-10-16
APSI_H004.3563.t1	b9ceab09fed385384f2ebb2e55ae8d73	382	Coils	Coil		20	47	-	T	2019-10-16
APSI_H004.3563.t1	b9ceab09fed385384f2ebb2e55ae8d73	382	Pfam	PF10375	GRIP-related Arf-binding domain	262	278	8.3e-07	T	2019-10-16	IPR019459	GRIP-related Arf-binding domain
APSI_H004.3563.t1	b9ceab09fed385384f2ebb2e55ae8d73	382	MobiDBLite	mobidb-lite	consensus disorder prediction	1	26	-	T	2019-10-16
APSI_H004.3563.t1	b9ceab09fed385384f2ebb2e55ae8d73	382	Coils	Coil		246	266	-	T	2019-10-16
APSI_H004.3563.t1	b9ceab09fed385384f2ebb2e55ae8d73	382	ProSiteProfiles	PS50913	GRIP domain profile.	260	311	11.527	T	2019-10-16	IPR000237	GRIP domain
APSI_H001.6161.t1	9d69195de1292a1255b807e2efe2c732	452	TMHMM	TMhelix	Region of a membrane-bound protein predicted to be embedded in the membrane.	98	117	-	T	2019-10-16
APSI_H001.6161.t1	9d69195de1292a1255b807e2efe2c732	452	TMHMM	TMhelix	Region of a membrane-bound protein predicted to be embedded in the membrane.	263	285	-	T	2019-10-16
APSI_H001.6161.t1	9d69195de1292a1255b807e2efe2c732	452	SUPERFAMILY	SSF160240		303	373	6.41e-05	T	2019-10-16	IPR036837	Cation efflux protein, cytoplasmic domain superfamily
APSI_H001.6161.t1	9d69195de1292a1255b807e2efe2c732	452	TIGRFAM	TIGR01297	CDF: cation diffusion facilitator family transporter	7	374	5.5e-63	T	2019-10-16	IPR002524	Cation efflux protein
APSI_H001.6161.t1	9d69195de1292a1255b807e2efe2c732	452	SUPERFAMILY	SSF161111		7	298	5.75e-42	T	2019-10-16	IPR027469	Cation efflux transmembrane domain superfamily
APSI_H001.6161.t1	9d69195de1292a1255b807e2efe2c732	452	TMHMM	TMhelix	Region of a membrane-bound protein predicted to be embedded in the membrane.	61	83	-	T	2019-10-16
APSI_H001.6161.t1	9d69195de1292a1255b807e2efe2c732	452	TMHMM	TMhelix	Region of a membrane-bound protein predicted to be embedded in the membrane.	226	248	-	T	2019-10-16
APSI_H001.6161.t1	9d69195de1292a1255b807e2efe2c732	452	Gene3D	G3DSA:1.20.1510.10		5	151	4.2e-24	T	2019-10-16	IPR027469	Cation efflux transmembrane domain superfamily
APSI_H001.6161.t1	9d69195de1292a1255b807e2efe2c732	452	MobiDBLite	mobidb-lite	consensus disorder prediction	127	146	-	T	2019-10-16
APSI_H001.6161.t1	9d69195de1292a1255b807e2efe2c732	452	Pfam	PF01545	Cation efflux family	7	297	2.4e-42	T	2019-10-16	IPR002524	Cation efflux protein
APSI_H001.6161.t1	9d69195de1292a1255b807e2efe2c732	452	MobiDBLite	mobidb-lite	consensus disorder prediction	124	146	-	T	2019-10-16
APSI_H002.12556.t1	47800b8c5c9febd45d47f6c411aeeb36	1174	ProSiteProfiles	PS50292	Animal heme peroxidase superfamily profile.	173	747	24.532	T	2019-10-16	IPR019791	Haem peroxidase, animal-type
APSI_H002.12556.t1	47800b8c5c9febd45d47f6c411aeeb36	1174	Gene3D	G3DSA:1.10.640.10		554	701	6.5e-21	T	2019-10-16	IPR037120	Haem peroxidase domain superfamily, animal type
APSI_H002.12556.t1	47800b8c5c9febd45d47f6c411aeeb36	1174	Gene3D	G3DSA:1.10.640.10		148	507	3.1e-37	T	2019-10-16	IPR037120	Haem peroxidase domain superfamily, animal type
APSI_H002.12556.t1	47800b8c5c9febd45d47f6c411aeeb36	1174	SUPERFAMILY	SSF48113		148	680	1.53e-78	T	2019-10-16	IPR010255	Haem peroxidase superfamily
APSI_H002.12556.t1	47800b8c5c9febd45d47f6c411aeeb36	1174	Pfam	PF03098	Animal haem peroxidase	343	470	2.2e-10	T	2019-10-16	IPR019791	Haem peroxidase, animal-type
APSI_H002.12556.t1	47800b8c5c9febd45d47f6c411aeeb36	1174	Pfam	PF03098	Animal haem peroxidase	593	680	6.6e-07	T	2019-10-16	IPR019791	Haem peroxidase, animal-type
APSI_H008.9698.t1	66086d759941adb65b1cc6d95eaee6de	342	ProSiteProfiles	PS50158	Zinc finger CCHC-type profile.	147	161	10.609	T	2019-10-16	IPR001878	Zinc finger, CCHC-type
APSI_H008.9698.t1	66086d759941adb65b1cc6d95eaee6de	342	Pfam	PF14223	gag-polypeptide of LTR copia-type	25	120	4.6e-08	T	2019-10-16
APSI_H008.9698.t1	66086d759941adb65b1cc6d95eaee6de	342	SUPERFAMILY	SSF57756		140	167	5.06e-07	T	2019-10-16	IPR036875	Zinc finger, CCHC-type superfamily
APSI_H008.9698.t1	66086d759941adb65b1cc6d95eaee6de	342	Pfam	PF00098	Zinc knuckle	145	161	9.2e-06	T	2019-10-16	IPR001878	Zinc finger, CCHC-type
APSI_H008.9698.t1	66086d759941adb65b1cc6d95eaee6de	342	Gene3D	G3DSA:4.10.60.10		139	182	5e-07	T	2019-10-16
APSI_H008.9698.t1	66086d759941adb65b1cc6d95eaee6de	342	SMART	SM00343		146	162	0.00046	T	2019-10-16	IPR001878	Zinc finger, CCHC-type
APSI_H002.12436.t1	ad81a1ba5c5e636b60ff0eb651594627	372	Coils	Coil		359	372	-	T	2019-10-16
APSI_H002.12436.t1	ad81a1ba5c5e636b60ff0eb651594627	372	MobiDBLite	mobidb-lite	consensus disorder prediction	23	37	-	T	2019-10-16
APSI_H002.12436.t1	ad81a1ba5c5e636b60ff0eb651594627	372	Pfam	PF17903	Krr1 KH1 domain	63	143	4.1e-30	T	2019-10-16	IPR041174	Krr1, KH1 domain
APSI_H002.12436.t1	ad81a1ba5c5e636b60ff0eb651594627	372	SMART	SM00322		144	216	0.0025	T	2019-10-16	IPR004087	K Homology domain
APSI_H002.12436.t1	ad81a1ba5c5e636b60ff0eb651594627	372	Gene3D	G3DSA:3.30.1370.10		144	246	3.7e-49	T	2019-10-16	IPR036612	K Homology domain, type 1 superfamily
APSI_H002.12436.t1	ad81a1ba5c5e636b60ff0eb651594627	372	PIRSF	PIRSF006515		11	371	2.1e-159	T	2019-10-16	IPR024166	Ribosomal RNA assembly KRR1
APSI_H002.12436.t1	ad81a1ba5c5e636b60ff0eb651594627	372	MobiDBLite	mobidb-lite	consensus disorder prediction	254	372	-	T	2019-10-16
APSI_H002.12436.t1	ad81a1ba5c5e636b60ff0eb651594627	372	MobiDBLite	mobidb-lite	consensus disorder prediction	338	372	-	T	2019-10-16
APSI_H002.12436.t1	ad81a1ba5c5e636b60ff0eb651594627	372	MobiDBLite	mobidb-lite	consensus disorder prediction	18	37	-	T	2019-10-16
APSI_H002.12436.t1	ad81a1ba5c5e636b60ff0eb651594627	372	MobiDBLite	mobidb-lite	consensus disorder prediction	285	303	-	T	2019-10-16
APSI_H002.12436.t1	ad81a1ba5c5e636b60ff0eb651594627	372	SUPERFAMILY	SSF54791		144	249	4.86e-18	T	2019-10-16	IPR036612	K Homology domain, type 1 superfamily
APSI_H002.12436.t1	ad81a1ba5c5e636b60ff0eb651594627	372	Gene3D	G3DSA:3.30.1370.10		56	143	3.9e-40	T	2019-10-16	IPR036612	K Homology domain, type 1 superfamily
APSI_H002.13047.t1	d35133b241527010a830e2e6dd057bee	521	Coils	Coil		313	351	-	T	2019-10-16
APSI_H002.13047.t1	d35133b241527010a830e2e6dd057bee	521	MobiDBLite	mobidb-lite	consensus disorder prediction	167	299	-	T	2019-10-16
APSI_H002.13047.t1	d35133b241527010a830e2e6dd057bee	521	MobiDBLite	mobidb-lite	consensus disorder prediction	229	265	-	T	2019-10-16
APSI_H002.13047.t1	d35133b241527010a830e2e6dd057bee	521	MobiDBLite	mobidb-lite	consensus disorder prediction	1	116	-	T	2019-10-16
APSI_H002.13047.t1	d35133b241527010a830e2e6dd057bee	521	MobiDBLite	mobidb-lite	consensus disorder prediction	171	187	-	T	2019-10-16
APSI_H002.13047.t1	d35133b241527010a830e2e6dd057bee	521	Coils	Coil		274	308	-	T	2019-10-16
APSI_H002.13047.t1	d35133b241527010a830e2e6dd057bee	521	Coils	Coil		160	180	-	T	2019-10-16
APSI_H002.13047.t1	d35133b241527010a830e2e6dd057bee	521	Coils	Coil		242	262	-	T	2019-10-16
APSI_H002.13047.t1	d35133b241527010a830e2e6dd057bee	521	MobiDBLite	mobidb-lite	consensus disorder prediction	268	299	-	T	2019-10-16
APSI_H002.13047.t1	d35133b241527010a830e2e6dd057bee	521	MobiDBLite	mobidb-lite	consensus disorder prediction	9	116	-	T	2019-10-16
APSI_H002.13047.t1	d35133b241527010a830e2e6dd057bee	521	Coils	Coil		74	97	-	T	2019-10-16
APSI_H016.15489.t1	228166b454bc10a5127a8419828bbf43	499	ProSiteProfiles	PS51292	Zinc finger RING-CH-type profile.	39	133	12.313	T	2019-10-16	IPR011016	Zinc finger, RING-CH-type
APSI_H016.15489.t1	228166b454bc10a5127a8419828bbf43	499	MobiDBLite	mobidb-lite	consensus disorder prediction	1	36	-	T	2019-10-16
APSI_H016.15489.t1	228166b454bc10a5127a8419828bbf43	499	TMHMM	TMhelix	Region of a membrane-bound protein predicted to be embedded in the membrane.	154	176	-	T	2019-10-16
APSI_H016.15489.t1	228166b454bc10a5127a8419828bbf43	499	SMART	SM00744		46	127	0.006	T	2019-10-16	IPR011016	Zinc finger, RING-CH-type
APSI_H016.15489.t1	228166b454bc10a5127a8419828bbf43	499	Gene3D	G3DSA:3.30.40.10		31	134	7e-06	T	2019-10-16	IPR013083	Zinc finger, RING/FYVE/PHD-type
APSI_H016.15489.t1	228166b454bc10a5127a8419828bbf43	499	MobiDBLite	mobidb-lite	consensus disorder prediction	11	36	-	T	2019-10-16
APSI_H002.13231.t1	bddbebf9f33da187a4132d82eff8f335	178	MobiDBLite	mobidb-lite	consensus disorder prediction	52	87	-	T	2019-10-16
APSI_H002.13231.t1	bddbebf9f33da187a4132d82eff8f335	178	Coils	Coil		17	44	-	T	2019-10-16
APSI_H001.7180.t1	77d227dad2c6074ffdf7a9d9a339971a	371	CDD	cd00024	CHROMO	310	352	0.00181212	T	2019-10-16	IPR000953	Chromo/chromo shadow domain
APSI_H001.7180.t1	77d227dad2c6074ffdf7a9d9a339971a	371	Pfam	PF00665	Integrase core domain	1	109	4.4e-13	T	2019-10-16	IPR001584	Integrase, catalytic core
APSI_H001.7180.t1	77d227dad2c6074ffdf7a9d9a339971a	371	ProSiteProfiles	PS50994	Integrase catalytic domain profile.	1	161	15.036	T	2019-10-16	IPR001584	Integrase, catalytic core
APSI_H001.7180.t1	77d227dad2c6074ffdf7a9d9a339971a	371	SUPERFAMILY	SSF53098		1	155	7.97e-29	T	2019-10-16	IPR012337	Ribonuclease H-like superfamily
APSI_H001.7180.t1	77d227dad2c6074ffdf7a9d9a339971a	371	Gene3D	G3DSA:3.30.420.10		1	190	2.2e-43	T	2019-10-16	IPR036397	Ribonuclease H superfamily
APSI_H007.8887.t1	dd7965f9b76ab2ea1d461a42fedb5cd6	249	ProSiteProfiles	PS50994	Integrase catalytic domain profile.	1	125	14.971	T	2019-10-16	IPR001584	Integrase, catalytic core
APSI_H007.8887.t1	dd7965f9b76ab2ea1d461a42fedb5cd6	249	SUPERFAMILY	SSF53098		2	119	1.26e-27	T	2019-10-16	IPR012337	Ribonuclease H-like superfamily
APSI_H007.8887.t1	dd7965f9b76ab2ea1d461a42fedb5cd6	249	Gene3D	G3DSA:3.30.420.10		1	163	1.7e-39	T	2019-10-16	IPR036397	Ribonuclease H superfamily
APSI_H008.9640.t1	be540cf200bfe12cb2df296cf1012942	262	TMHMM	TMhelix	Region of a membrane-bound protein predicted to be embedded in the membrane.	181	198	-	T	2019-10-16
APSI_H008.9640.t1	be540cf200bfe12cb2df296cf1012942	262	Pfam	PF04982	HPP family	118	253	3.6e-27	T	2019-10-16	IPR007065	HPP
APSI_H008.9640.t1	be540cf200bfe12cb2df296cf1012942	262	TMHMM	TMhelix	Region of a membrane-bound protein predicted to be embedded in the membrane.	82	104	-	T	2019-10-16
APSI_H008.9640.t1	be540cf200bfe12cb2df296cf1012942	262	TMHMM	TMhelix	Region of a membrane-bound protein predicted to be embedded in the membrane.	143	162	-	T	2019-10-16
APSI_H008.9640.t1	be540cf200bfe12cb2df296cf1012942	262	TMHMM	TMhelix	Region of a membrane-bound protein predicted to be embedded in the membrane.	222	244	-	T	2019-10-16
APSI_H008.9640.t1	be540cf200bfe12cb2df296cf1012942	262	TMHMM	TMhelix	Region of a membrane-bound protein predicted to be embedded in the membrane.	111	133	-	T	2019-10-16
APSI_H005.1542.t1	1843b26935d4d3f0ac8367052c55f045	489	SUPERFAMILY	SSF101967		121	250	2.88e-16	T	2019-10-16
APSI_H005.1542.t1	1843b26935d4d3f0ac8367052c55f045	489	Gene3D	G3DSA:2.150.10.10		1	112	2.1e-06	T	2019-10-16	IPR011049	Serralysin-like metalloprotease, C-terminal
APSI_H005.1542.t1	1843b26935d4d3f0ac8367052c55f045	489	Gene3D	G3DSA:2.150.10.10		113	282	2.8e-09	T	2019-10-16	IPR011049	Serralysin-like metalloprotease, C-terminal
APSI_H005.1542.t1	1843b26935d4d3f0ac8367052c55f045	489	Gene3D	G3DSA:2.150.10.10		343	489	4.7e-11	T	2019-10-16	IPR011049	Serralysin-like metalloprotease, C-terminal
APSI_H005.1542.t1	1843b26935d4d3f0ac8367052c55f045	489	SUPERFAMILY	SSF101967		3	104	2.48e-12	T	2019-10-16
APSI_H005.1542.t1	1843b26935d4d3f0ac8367052c55f045	489	SUPERFAMILY	SSF101967		325	466	3.01e-14	T	2019-10-16
APSI_H003.5051.t1	eb23e1a05afd7c3572f1d1c96dacd028	416	SUPERFAMILY	SSF64356		237	336	5.13e-12	T	2019-10-16	IPR011012	Longin-like domain superfamily
APSI_H003.5051.t1	eb23e1a05afd7c3572f1d1c96dacd028	416	Gene3D	G3DSA:3.30.450.60		229	331	6.9e-17	T	2019-10-16
APSI_H003.5051.t1	eb23e1a05afd7c3572f1d1c96dacd028	416	Pfam	PF15924	ALG11 mannosyltransferase N-terminus	3	138	9.1e-48	T	2019-10-16	IPR031814	ALG11 mannosyltransferase, N-terminal
APSI_H003.5051.t1	eb23e1a05afd7c3572f1d1c96dacd028	416	Pfam	PF04086	Signal recognition particle, alpha subunit, N-terminal	237	377	4.9e-23	T	2019-10-16	IPR007222	Signal recognition particle receptor, alpha subunit, N-terminal
APSI_H003.5051.t1	eb23e1a05afd7c3572f1d1c96dacd028	416	SUPERFAMILY	SSF53756		45	228	4.58e-13	T	2019-10-16
APSI_H001.6253.t1	2af59a4aee0ae42f2a703eb12feb1765	177	SignalP_EUK	SignalP-noTM		1	22	-	T	2019-10-16
APSI_H001.6253.t1	2af59a4aee0ae42f2a703eb12feb1765	177	SignalP_GRAM_POSITIVE	SignalP-TM		1	28	-	T	2019-10-16
APSI_H001.6253.t1	2af59a4aee0ae42f2a703eb12feb1765	177	SignalP_GRAM_NEGATIVE	SignalP-noTM		1	26	-	T	2019-10-16
APSI_H016.15526.t1	3145b1ffa77a746eb330d5923bac1892	946	SUPERFAMILY	SSF52821		311	356	2.16e-05	T	2019-10-16	IPR036873	Rhodanese-like domain superfamily
APSI_H016.15526.t1	3145b1ffa77a746eb330d5923bac1892	946	Gene3D	G3DSA:3.90.190.10		660	834	1.4e-32	T	2019-10-16	IPR029021	Protein-tyrosine phosphatase-like
APSI_H016.15526.t1	3145b1ffa77a746eb330d5923bac1892	946	SUPERFAMILY	SSF52799		680	832	1.22e-25	T	2019-10-16	IPR029021	Protein-tyrosine phosphatase-like
APSI_H016.15526.t1	3145b1ffa77a746eb330d5923bac1892	946	MobiDBLite	mobidb-lite	consensus disorder prediction	565	624	-	T	2019-10-16
APSI_H016.15526.t1	3145b1ffa77a746eb330d5923bac1892	946	ProSiteProfiles	PS50056	Tyrosine specific protein phosphatases family profile.	752	813	10.54	T	2019-10-16	IPR000387	Tyrosine specific protein phosphatases domain
APSI_H016.15526.t1	3145b1ffa77a746eb330d5923bac1892	946	ProSiteProfiles	PS50054	Dual specificity protein phosphatase family profile.	681	831	24.501	T	2019-10-16	IPR020422	Dual specificity protein phosphatase domain
APSI_H016.15526.t1	3145b1ffa77a746eb330d5923bac1892	946	Gene3D	G3DSA:3.40.250.10		304	467	3.3e-13	T	2019-10-16	IPR036873	Rhodanese-like domain superfamily
APSI_H016.15526.t1	3145b1ffa77a746eb330d5923bac1892	946	SMART	SM00195		681	829	3.3e-31	T	2019-10-16	IPR020422	Dual specificity protein phosphatase domain
APSI_H016.15526.t1	3145b1ffa77a746eb330d5923bac1892	946	Pfam	PF00782	Dual specificity phosphatase, catalytic domain	690	828	7.4e-25	T	2019-10-16	IPR000340	Dual specificity phosphatase, catalytic domain
APSI_H008.9725.t1	3be794bd16072d86937556c2d638415f	93	Coils	Coil		21	41	-	T	2019-10-16
APSI_H013.5704.t1	19b29ea2b95f9b7de04f431046158338	938	MobiDBLite	mobidb-lite	consensus disorder prediction	312	332	-	T	2019-10-16
APSI_H013.5704.t1	19b29ea2b95f9b7de04f431046158338	938	MobiDBLite	mobidb-lite	consensus disorder prediction	188	212	-	T	2019-10-16
APSI_H013.5704.t1	19b29ea2b95f9b7de04f431046158338	938	MobiDBLite	mobidb-lite	consensus disorder prediction	1	22	-	T	2019-10-16
APSI_H010.13960.t1	129315a3ec5ecaa17c96121e5536b02b	712	SMART	SM00239		58	240	7.4e-05	T	2019-10-16	IPR000008	C2 domain
APSI_H010.13960.t1	129315a3ec5ecaa17c96121e5536b02b	712	MobiDBLite	mobidb-lite	consensus disorder prediction	614	664	-	T	2019-10-16
APSI_H010.13960.t1	129315a3ec5ecaa17c96121e5536b02b	712	MobiDBLite	mobidb-lite	consensus disorder prediction	635	664	-	T	2019-10-16
APSI_H010.13960.t1	129315a3ec5ecaa17c96121e5536b02b	712	ProSitePatterns	PS00108	Serine/Threonine protein kinases active-site signature.	363	375	-	T	2019-10-16	IPR008271	Serine/threonine-protein kinase, active site
APSI_H010.13960.t1	129315a3ec5ecaa17c96121e5536b02b	712	SUPERFAMILY	SSF49562		53	181	9.83e-07	T	2019-10-16
APSI_H010.13960.t1	129315a3ec5ecaa17c96121e5536b02b	712	SUPERFAMILY	SSF56112		278	548	3.96e-77	T	2019-10-16	IPR011009	Protein kinase-like domain superfamily
APSI_H010.13960.t1	129315a3ec5ecaa17c96121e5536b02b	712	Pfam	PF00069	Protein kinase domain	296	501	1.4e-50	T	2019-10-16	IPR000719	Protein kinase domain
APSI_H010.13960.t1	129315a3ec5ecaa17c96121e5536b02b	712	Gene3D	G3DSA:1.10.510.10		328	523	1.6e-98	T	2019-10-16
APSI_H010.13960.t1	129315a3ec5ecaa17c96121e5536b02b	712	ProSiteProfiles	PS50011	Protein kinase domain profile.	228	502	38.195	T	2019-10-16	IPR000719	Protein kinase domain
APSI_H010.13960.t1	129315a3ec5ecaa17c96121e5536b02b	712	Gene3D	G3DSA:3.30.200.20		265	296	2.1e-05	T	2019-10-16
APSI_H010.13960.t1	129315a3ec5ecaa17c96121e5536b02b	712	MobiDBLite	mobidb-lite	consensus disorder prediction	614	628	-	T	2019-10-16
APSI_H010.13960.t1	129315a3ec5ecaa17c96121e5536b02b	712	SMART	SM00133		503	556	4.6e-10	T	2019-10-16	IPR000961	AGC-kinase, C-terminal
APSI_H010.13960.t1	129315a3ec5ecaa17c96121e5536b02b	712	Gene3D	G3DSA:3.30.200.20		297	541	1.6e-98	T	2019-10-16
APSI_H010.13960.t1	129315a3ec5ecaa17c96121e5536b02b	712	Pfam	PF00168	C2 domain	147	181	0.018	T	2019-10-16	IPR000008	C2 domain
APSI_H010.13960.t1	129315a3ec5ecaa17c96121e5536b02b	712	ProSiteProfiles	PS51285	AGC-kinase C-terminal domain profile.	503	588	12.83	T	2019-10-16	IPR000961	AGC-kinase, C-terminal
APSI_H010.13960.t1	129315a3ec5ecaa17c96121e5536b02b	712	SignalP_GRAM_POSITIVE	SignalP-TM		1	19	-	T	2019-10-16
APSI_H010.13960.t1	129315a3ec5ecaa17c96121e5536b02b	712	MobiDBLite	mobidb-lite	consensus disorder prediction	188	208	-	T	2019-10-16
APSI_H010.13960.t1	129315a3ec5ecaa17c96121e5536b02b	712	SMART	SM00220		280	502	1.2e-76	T	2019-10-16	IPR000719	Protein kinase domain
APSI_H003.4987.t1	b1136a9b02d60c11a023cb78be8354a4	518	Gene3D	G3DSA:3.90.1420.10		350	493	1.3e-11	T	2019-10-16	IPR036464	Rubisco LSMT, substrate-binding domain superfamily
APSI_H003.4987.t1	b1136a9b02d60c11a023cb78be8354a4	518	Pfam	PF00856	SET domain	41	303	2.3e-16	T	2019-10-16	IPR001214	SET domain
APSI_H003.4987.t1	b1136a9b02d60c11a023cb78be8354a4	518	SUPERFAMILY	SSF81822		351	490	4.97e-14	T	2019-10-16	IPR036464	Rubisco LSMT, substrate-binding domain superfamily
APSI_H003.4987.t1	b1136a9b02d60c11a023cb78be8354a4	518	PIRSF	PIRSF011771		4	503	6e-53	T	2019-10-16	IPR011383	N-lysine methyltransferase SETD6
APSI_H003.4987.t1	b1136a9b02d60c11a023cb78be8354a4	518	ProSiteProfiles	PS50280	SET domain profile.	28	303	12.584	T	2019-10-16	IPR001214	SET domain
APSI_H003.4987.t1	b1136a9b02d60c11a023cb78be8354a4	518	Pfam	PF09273	Rubisco LSMT substrate-binding	352	470	1.4e-13	T	2019-10-16	IPR015353	Rubisco LSMT, substrate-binding domain
APSI_H003.4987.t1	b1136a9b02d60c11a023cb78be8354a4	518	SUPERFAMILY	SSF82199		12	321	3.38e-44	T	2019-10-16
APSI_H005.1766.t1	c9f9b57d89fd611b7912c3b581a6ceb4	461	MobiDBLite	mobidb-lite	consensus disorder prediction	137	194	-	T	2019-10-16
APSI_H005.1766.t1	c9f9b57d89fd611b7912c3b581a6ceb4	461	MobiDBLite	mobidb-lite	consensus disorder prediction	342	367	-	T	2019-10-16
APSI_H005.1766.t1	c9f9b57d89fd611b7912c3b581a6ceb4	461	MobiDBLite	mobidb-lite	consensus disorder prediction	342	380	-	T	2019-10-16
APSI_H005.1766.t1	c9f9b57d89fd611b7912c3b581a6ceb4	461	MobiDBLite	mobidb-lite	consensus disorder prediction	218	249	-	T	2019-10-16
APSI_H010.13480.t1	73710bad80daa3d9715aad09ff543e22	336	SUPERFAMILY	SSF53448		170	319	2.47e-18	T	2019-10-16	IPR029044	Nucleotide-diphospho-sugar transferases
APSI_H010.13480.t1	73710bad80daa3d9715aad09ff543e22	336	Pfam	PF03360	Glycosyltransferase family 43	193	318	4.2e-15	T	2019-10-16	IPR005027	Glycosyl transferase, family 43
APSI_H010.13480.t1	73710bad80daa3d9715aad09ff543e22	336	Gene3D	G3DSA:3.90.550.10		103	332	1.5e-26	T	2019-10-16	IPR029044	Nucleotide-diphospho-sugar transferases
APSI_H003.5046.t1	3cfc11193c6de5b7c88f615a76790bdb	97	MobiDBLite	mobidb-lite	consensus disorder prediction	1	15	-	T	2019-10-16
APSI_H003.5046.t1	3cfc11193c6de5b7c88f615a76790bdb	97	MobiDBLite	mobidb-lite	consensus disorder prediction	34	70	-	T	2019-10-16
APSI_H003.5046.t1	3cfc11193c6de5b7c88f615a76790bdb	97	MobiDBLite	mobidb-lite	consensus disorder prediction	71	97	-	T	2019-10-16
APSI_H003.5046.t1	3cfc11193c6de5b7c88f615a76790bdb	97	MobiDBLite	mobidb-lite	consensus disorder prediction	1	97	-	T	2019-10-16
APSI_H005.1856.t1	001047bee1359785e95c16c6b573fdf5	599	CDD	cd04907	ACT_ThrD-I_2	510	596	2.47727e-36	T	2019-10-16
APSI_H005.1856.t1	001047bee1359785e95c16c6b573fdf5	599	ProSiteProfiles	PS51672	ACT-like domain profile.	511	588	13.559	T	2019-10-16	IPR001721	Threonine dehydratase, ACT-like domain
APSI_H005.1856.t1	001047bee1359785e95c16c6b573fdf5	599	Gene3D	G3DSA:3.40.50.1100		121	217	2.6e-127	T	2019-10-16
APSI_H005.1856.t1	001047bee1359785e95c16c6b573fdf5	599	CDD	cd01562	Thr-dehyd	92	385	1.18215e-129	T	2019-10-16
APSI_H005.1856.t1	001047bee1359785e95c16c6b573fdf5	599	ProSiteProfiles	PS51672	ACT-like domain profile.	404	489	9.04	T	2019-10-16	IPR001721	Threonine dehydratase, ACT-like domain
APSI_H005.1856.t1	001047bee1359785e95c16c6b573fdf5	599	SUPERFAMILY	SSF53686		85	430	5.5e-92	T	2019-10-16	IPR036052	Tryptophan synthase beta subunit-like PLP-dependent enzyme
APSI_H005.1856.t1	001047bee1359785e95c16c6b573fdf5	599	Gene3D	G3DSA:3.40.50.1100		90	392	2.6e-127	T	2019-10-16
APSI_H005.1856.t1	001047bee1359785e95c16c6b573fdf5	599	Gene3D	G3DSA:3.40.1020.10		403	597	3.1e-61	T	2019-10-16	IPR038110	Threonine dehydratase, ACT-like domain superfamily
APSI_H005.1856.t1	001047bee1359785e95c16c6b573fdf5	599	Pfam	PF00585	C-terminal regulatory domain of Threonine dehydratase	394	478	1.9e-12	T	2019-10-16	IPR001721	Threonine dehydratase, ACT-like domain
APSI_H005.1856.t1	001047bee1359785e95c16c6b573fdf5	599	Pfam	PF00585	C-terminal regulatory domain of Threonine dehydratase	503	596	9.5e-21	T	2019-10-16	IPR001721	Threonine dehydratase, ACT-like domain
APSI_H005.1856.t1	001047bee1359785e95c16c6b573fdf5	599	ProSitePatterns	PS00165	Serine/threonine dehydratases pyridoxal-phosphate attachment site.	113	126	-	T	2019-10-16	IPR000634	Serine/threonine dehydratase, pyridoxal-phosphate-binding site
APSI_H005.1856.t1	001047bee1359785e95c16c6b573fdf5	599	TIGRFAM	TIGR01124	ilvA_2Cterm: threonine ammonia-lyase, biosynthetic	89	596	1.4e-191	T	2019-10-16	IPR005787	Threonine dehydratase, biosynthetic
APSI_H005.1856.t1	001047bee1359785e95c16c6b573fdf5	599	SUPERFAMILY	SSF55021		498	596	2.98e-21	T	2019-10-16
APSI_H005.1856.t1	001047bee1359785e95c16c6b573fdf5	599	Pfam	PF00291	Pyridoxal-phosphate dependent enzyme	90	381	6.4e-72	T	2019-10-16	IPR001926	Pyridoxal-phosphate dependent enzyme
APSI_H017.8050.t2	71aff9d43bcaa7cef7fc8da2ddc4ad4d	303	MobiDBLite	mobidb-lite	consensus disorder prediction	210	287	-	T	2019-10-16
APSI_H017.8050.t2	71aff9d43bcaa7cef7fc8da2ddc4ad4d	303	MobiDBLite	mobidb-lite	consensus disorder prediction	213	229	-	T	2019-10-16
APSI_H017.8050.t2	71aff9d43bcaa7cef7fc8da2ddc4ad4d	303	MobiDBLite	mobidb-lite	consensus disorder prediction	263	285	-	T	2019-10-16
APSI_H017.8050.t2	71aff9d43bcaa7cef7fc8da2ddc4ad4d	303	MobiDBLite	mobidb-lite	consensus disorder prediction	230	252	-	T	2019-10-16
APSI_H017.8050.t2	71aff9d43bcaa7cef7fc8da2ddc4ad4d	303	MobiDBLite	mobidb-lite	consensus disorder prediction	168	189	-	T	2019-10-16
APSI_H013.5759.t1	28a7e69dda607e199c1beef51eb1611f	149	CDD	cd00079	HELICc	38	149	1.71919e-11	T	2019-10-16	IPR001650	Helicase, C-terminal
APSI_H013.5759.t1	28a7e69dda607e199c1beef51eb1611f	149	Gene3D	G3DSA:3.40.50.300		3	149	2.5e-28	T	2019-10-16
APSI_H013.5759.t1	28a7e69dda607e199c1beef51eb1611f	149	MobiDBLite	mobidb-lite	consensus disorder prediction	1	23	-	T	2019-10-16
APSI_H013.5759.t1	28a7e69dda607e199c1beef51eb1611f	149	Pfam	PF00271	Helicase conserved C-terminal domain	40	148	1e-10	T	2019-10-16	IPR001650	Helicase, C-terminal
APSI_H013.5759.t1	28a7e69dda607e199c1beef51eb1611f	149	SUPERFAMILY	SSF52540		31	149	6.24e-21	T	2019-10-16	IPR027417	P-loop containing nucleoside triphosphate hydrolase
APSI_H004.2520.t1	8c9640598c9c2f42cf366b659893c1ea	265	SUPERFAMILY	SSF47095		58	145	1.22e-11	T	2019-10-16	IPR036910	High mobility group box domain superfamily
APSI_H004.2520.t1	8c9640598c9c2f42cf366b659893c1ea	265	CDD	cd01390	HMGB-UBF_HMG-box	168	252	2.94737e-10	T	2019-10-16
APSI_H004.2520.t1	8c9640598c9c2f42cf366b659893c1ea	265	ProSiteProfiles	PS50118	HMG boxes A and B DNA-binding domains profile.	59	130	10.463	T	2019-10-16	IPR009071	High mobility group box domain
APSI_H004.2520.t1	8c9640598c9c2f42cf366b659893c1ea	265	MobiDBLite	mobidb-lite	consensus disorder prediction	34	59	-	T	2019-10-16
APSI_H004.2520.t1	8c9640598c9c2f42cf366b659893c1ea	265	SMART	SM00398		58	131	8.4e-05	T	2019-10-16	IPR009071	High mobility group box domain
APSI_H004.2520.t1	8c9640598c9c2f42cf366b659893c1ea	265	SMART	SM00398		167	249	1e-10	T	2019-10-16	IPR009071	High mobility group box domain
APSI_H004.2520.t1	8c9640598c9c2f42cf366b659893c1ea	265	Coils	Coil		237	264	-	T	2019-10-16
APSI_H004.2520.t1	8c9640598c9c2f42cf366b659893c1ea	265	CDD	cd01390	HMGB-UBF_HMG-box	59	127	2.55679e-06	T	2019-10-16
APSI_H004.2520.t1	8c9640598c9c2f42cf366b659893c1ea	265	ProSiteProfiles	PS50118	HMG boxes A and B DNA-binding domains profile.	168	248	13.833	T	2019-10-16	IPR009071	High mobility group box domain
APSI_H004.2520.t1	8c9640598c9c2f42cf366b659893c1ea	265	MobiDBLite	mobidb-lite	consensus disorder prediction	42	56	-	T	2019-10-16
APSI_H004.2520.t1	8c9640598c9c2f42cf366b659893c1ea	265	Gene3D	G3DSA:1.10.30.10		155	262	1.5e-15	T	2019-10-16	IPR036910	High mobility group box domain superfamily
APSI_H004.2520.t1	8c9640598c9c2f42cf366b659893c1ea	265	Gene3D	G3DSA:1.10.30.10		41	154	3.1e-12	T	2019-10-16	IPR036910	High mobility group box domain superfamily
APSI_H004.2520.t1	8c9640598c9c2f42cf366b659893c1ea	265	SUPERFAMILY	SSF47095		158	253	1.09e-16	T	2019-10-16	IPR036910	High mobility group box domain superfamily
APSI_H004.2520.t1	8c9640598c9c2f42cf366b659893c1ea	265	Pfam	PF00505	HMG (high mobility group) box	59	129	6.3e-07	T	2019-10-16	IPR009071	High mobility group box domain
APSI_H004.2520.t1	8c9640598c9c2f42cf366b659893c1ea	265	Pfam	PF00505	HMG (high mobility group) box	168	247	1.1e-06	T	2019-10-16	IPR009071	High mobility group box domain
APSI_H002.12072.t1	eeb90b8a6fb7586cafe323102a7b7cd3	176	SignalP_EUK	SignalP-noTM		1	15	-	T	2019-10-16
APSI_H002.12072.t1	eeb90b8a6fb7586cafe323102a7b7cd3	176	SignalP_GRAM_POSITIVE	SignalP-TM		1	18	-	T	2019-10-16
APSI_H002.12072.t1	eeb90b8a6fb7586cafe323102a7b7cd3	176	MobiDBLite	mobidb-lite	consensus disorder prediction	57	80	-	T	2019-10-16
APSI_H010.13919.t3	bfd8c6c269fd967deeef98bbc58e5e69	325	Gene3D	G3DSA:3.30.930.10		29	283	9.4e-80	T	2019-10-16
APSI_H010.13919.t3	bfd8c6c269fd967deeef98bbc58e5e69	325	TIGRFAM	TIGR00545	lipoyltrans: lipoyltransferase and lipoate-protein ligase	30	292	1.1e-61	T	2019-10-16	IPR004562	Lipoyltransferase/lipoate-protein ligase
APSI_H010.13919.t3	bfd8c6c269fd967deeef98bbc58e5e69	325	Pfam	PF03099	Biotin/lipoate A/B protein ligase family	81	184	6.8e-06	T	2019-10-16	IPR004143	Biotinyl protein ligase (BPL) and lipoyl protein ligase (LPL), catalytic domain
APSI_H010.13919.t3	bfd8c6c269fd967deeef98bbc58e5e69	325	CDD	cd16443	LplA	30	238	3.08086e-53	T	2019-10-16
APSI_H010.13919.t3	bfd8c6c269fd967deeef98bbc58e5e69	325	SUPERFAMILY	SSF55681		29	281	1.82e-58	T	2019-10-16
APSI_H010.13919.t3	bfd8c6c269fd967deeef98bbc58e5e69	325	ProSiteProfiles	PS51733	Biotinyl protein ligase (BPL) and lipoyl protein ligase (LPL) catalytic domain profile.	59	246	31.524	T	2019-10-16	IPR004143	Biotinyl protein ligase (BPL) and lipoyl protein ligase (LPL), catalytic domain
APSI_H014.2465.t1	5b968ebb73b14e876e003d3f3efbb119	246	Pfam	PF01184	GPR1/FUN34/yaaH family	40	236	9e-81	T	2019-10-16	IPR000791	Acetate transporter GPR1/FUN34/SatP family
APSI_H014.2465.t1	5b968ebb73b14e876e003d3f3efbb119	246	TMHMM	TMhelix	Region of a membrane-bound protein predicted to be embedded in the membrane.	78	97	-	T	2019-10-16
APSI_H014.2465.t1	5b968ebb73b14e876e003d3f3efbb119	246	TMHMM	TMhelix	Region of a membrane-bound protein predicted to be embedded in the membrane.	146	163	-	T	2019-10-16
APSI_H014.2465.t1	5b968ebb73b14e876e003d3f3efbb119	246	TMHMM	TMhelix	Region of a membrane-bound protein predicted to be embedded in the membrane.	170	192	-	T	2019-10-16
APSI_H014.2465.t1	5b968ebb73b14e876e003d3f3efbb119	246	TMHMM	TMhelix	Region of a membrane-bound protein predicted to be embedded in the membrane.	202	224	-	T	2019-10-16
APSI_H014.2465.t1	5b968ebb73b14e876e003d3f3efbb119	246	TMHMM	TMhelix	Region of a membrane-bound protein predicted to be embedded in the membrane.	51	73	-	T	2019-10-16
APSI_H014.2465.t1	5b968ebb73b14e876e003d3f3efbb119	246	TMHMM	TMhelix	Region of a membrane-bound protein predicted to be embedded in the membrane.	109	131	-	T	2019-10-16
APSI_H016.15647.t1	6b6e2d9556312f18e783908b1fbf4c30	185	MobiDBLite	mobidb-lite	consensus disorder prediction	128	185	-	T	2019-10-16
APSI_H016.15647.t1	6b6e2d9556312f18e783908b1fbf4c30	185	MobiDBLite	mobidb-lite	consensus disorder prediction	150	176	-	T	2019-10-16
APSI_H016.15647.t1	6b6e2d9556312f18e783908b1fbf4c30	185	MobiDBLite	mobidb-lite	consensus disorder prediction	133	147	-	T	2019-10-16
APSI_H016.15647.t1	6b6e2d9556312f18e783908b1fbf4c30	185	MobiDBLite	mobidb-lite	consensus disorder prediction	1	22	-	T	2019-10-16
APSI_H003.4421.t1	bbde070f6109438066c17afe321ee19a	95	SignalP_GRAM_POSITIVE	SignalP-TM		1	20	-	T	2019-10-16
APSI_H003.4421.t1	bbde070f6109438066c17afe321ee19a	95	MobiDBLite	mobidb-lite	consensus disorder prediction	72	95	-	T	2019-10-16
APSI_H003.4421.t1	bbde070f6109438066c17afe321ee19a	95	MobiDBLite	mobidb-lite	consensus disorder prediction	78	95	-	T	2019-10-16
APSI_H018.10307.t1	f833ee4117b5c3c69b90be96737418ce	295	SUPERFAMILY	SSF103506		42	270	7.98e-67	T	2019-10-16	IPR023395	Mitochondrial carrier domain superfamily
APSI_H018.10307.t1	f833ee4117b5c3c69b90be96737418ce	295	TMHMM	TMhelix	Region of a membrane-bound protein predicted to be embedded in the membrane.	235	257	-	T	2019-10-16
APSI_H018.10307.t1	f833ee4117b5c3c69b90be96737418ce	295	TMHMM	TMhelix	Region of a membrane-bound protein predicted to be embedded in the membrane.	198	220	-	T	2019-10-16
APSI_H018.10307.t1	f833ee4117b5c3c69b90be96737418ce	295	Gene3D	G3DSA:1.50.40.10		36	282	7.8e-70	T	2019-10-16	IPR023395	Mitochondrial carrier domain superfamily
APSI_H018.10307.t1	f833ee4117b5c3c69b90be96737418ce	295	TMHMM	TMhelix	Region of a membrane-bound protein predicted to be embedded in the membrane.	97	119	-	T	2019-10-16
APSI_H018.10307.t1	f833ee4117b5c3c69b90be96737418ce	295	PRINTS	PR00926	Mitochondrial carrier protein signature	200	218	2.7e-07	T	2019-10-16	IPR002067	Mitochondrial carrier protein
APSI_H018.10307.t1	f833ee4117b5c3c69b90be96737418ce	295	PRINTS	PR00926	Mitochondrial carrier protein signature	51	65	2.7e-07	T	2019-10-16	IPR002067	Mitochondrial carrier protein
APSI_H018.10307.t1	f833ee4117b5c3c69b90be96737418ce	295	PRINTS	PR00926	Mitochondrial carrier protein signature	101	121	2.7e-07	T	2019-10-16	IPR002067	Mitochondrial carrier protein
APSI_H018.10307.t1	f833ee4117b5c3c69b90be96737418ce	295	PRINTS	PR00926	Mitochondrial carrier protein signature	244	266	2.7e-07	T	2019-10-16	IPR002067	Mitochondrial carrier protein
APSI_H018.10307.t1	f833ee4117b5c3c69b90be96737418ce	295	ProSiteProfiles	PS50920	Solute carrier (Solcar) repeat profile.	136	226	26.782	T	2019-10-16	IPR018108	Mitochondrial substrate/solute carrier
APSI_H018.10307.t1	f833ee4117b5c3c69b90be96737418ce	295	ProSiteProfiles	PS50920	Solute carrier (Solcar) repeat profile.	33	126	23.714	T	2019-10-16	IPR018108	Mitochondrial substrate/solute carrier
APSI_H018.10307.t1	f833ee4117b5c3c69b90be96737418ce	295	Pfam	PF00153	Mitochondrial carrier protein	136	230	8.9e-24	T	2019-10-16	IPR018108	Mitochondrial substrate/solute carrier
APSI_H018.10307.t1	f833ee4117b5c3c69b90be96737418ce	295	Pfam	PF00153	Mitochondrial carrier protein	235	277	5.7e-06	T	2019-10-16	IPR018108	Mitochondrial substrate/solute carrier
APSI_H018.10307.t1	f833ee4117b5c3c69b90be96737418ce	295	Pfam	PF00153	Mitochondrial carrier protein	41	127	7.7e-22	T	2019-10-16	IPR018108	Mitochondrial substrate/solute carrier
APSI_H018.10307.t1	f833ee4117b5c3c69b90be96737418ce	295	TMHMM	TMhelix	Region of a membrane-bound protein predicted to be embedded in the membrane.	139	161	-	T	2019-10-16
APSI_H010.13537.t1	3248d72817dfca0a1540a3410e8d85a1	335	TMHMM	TMhelix	Region of a membrane-bound protein predicted to be embedded in the membrane.	245	267	-	T	2019-10-16
APSI_H010.13537.t1	3248d72817dfca0a1540a3410e8d85a1	335	SUPERFAMILY	SSF103506		45	325	2.62e-78	T	2019-10-16	IPR023395	Mitochondrial carrier domain superfamily
APSI_H010.13537.t1	3248d72817dfca0a1540a3410e8d85a1	335	TMHMM	TMhelix	Region of a membrane-bound protein predicted to be embedded in the membrane.	309	331	-	T	2019-10-16
APSI_H010.13537.t1	3248d72817dfca0a1540a3410e8d85a1	335	Pfam	PF00153	Mitochondrial carrier protein	144	235	6.5e-22	T	2019-10-16	IPR018108	Mitochondrial substrate/solute carrier
APSI_H010.13537.t1	3248d72817dfca0a1540a3410e8d85a1	335	Pfam	PF00153	Mitochondrial carrier protein	46	134	3.7e-20	T	2019-10-16	IPR018108	Mitochondrial substrate/solute carrier
APSI_H010.13537.t1	3248d72817dfca0a1540a3410e8d85a1	335	Pfam	PF00153	Mitochondrial carrier protein	247	332	1.7e-18	T	2019-10-16	IPR018108	Mitochondrial substrate/solute carrier
APSI_H010.13537.t1	3248d72817dfca0a1540a3410e8d85a1	335	ProSiteProfiles	PS50920	Solute carrier (Solcar) repeat profile.	145	234	23.972	T	2019-10-16	IPR018108	Mitochondrial substrate/solute carrier
APSI_H010.13537.t1	3248d72817dfca0a1540a3410e8d85a1	335	ProSiteProfiles	PS50920	Solute carrier (Solcar) repeat profile.	245	330	19.166	T	2019-10-16	IPR018108	Mitochondrial substrate/solute carrier
APSI_H010.13537.t1	3248d72817dfca0a1540a3410e8d85a1	335	ProSiteProfiles	PS50920	Solute carrier (Solcar) repeat profile.	47	132	20.668	T	2019-10-16	IPR018108	Mitochondrial substrate/solute carrier
APSI_H010.13537.t1	3248d72817dfca0a1540a3410e8d85a1	335	Gene3D	G3DSA:1.50.40.10		24	142	2.1e-22	T	2019-10-16	IPR023395	Mitochondrial carrier domain superfamily
APSI_H010.13537.t1	3248d72817dfca0a1540a3410e8d85a1	335	Gene3D	G3DSA:1.50.40.10		143	333	1e-47	T	2019-10-16	IPR023395	Mitochondrial carrier domain superfamily
APSI_H010.13537.t1	3248d72817dfca0a1540a3410e8d85a1	335	TMHMM	TMhelix	Region of a membrane-bound protein predicted to be embedded in the membrane.	103	125	-	T	2019-10-16
APSI_H010.13537.t1	3248d72817dfca0a1540a3410e8d85a1	335	TMHMM	TMhelix	Region of a membrane-bound protein predicted to be embedded in the membrane.	145	167	-	T	2019-10-16
APSI_H001.5903.t1	3d7e0d792e8f9f8f2e1e02e5ab63bb60	289	MobiDBLite	mobidb-lite	consensus disorder prediction	214	260	-	T	2019-10-16
APSI_H006.15112.t1	1ef8ed28ed30c25057b025283e60d523	378	Pfam	PF04031	Las1-like	1	71	1.5e-24	T	2019-10-16	IPR007174	Las1
APSI_H007.9007.t1	807efd8504ed9d0c0ad086cfb79ebfbf	348	SignalP_EUK	SignalP-noTM		1	22	-	T	2019-10-16
APSI_H017.8094.t1	94f65f89ff3abf951c8b27c87d9b6fee	230	Coils	Coil		11	45	-	T	2019-10-16
APSI_H017.8094.t1	94f65f89ff3abf951c8b27c87d9b6fee	230	Coils	Coil		68	88	-	T	2019-10-16
APSI_H017.8094.t1	94f65f89ff3abf951c8b27c87d9b6fee	230	MobiDBLite	mobidb-lite	consensus disorder prediction	122	168	-	T	2019-10-16
APSI_H017.8094.t1	94f65f89ff3abf951c8b27c87d9b6fee	230	MobiDBLite	mobidb-lite	consensus disorder prediction	122	153	-	T	2019-10-16
APSI_H017.8094.t1	94f65f89ff3abf951c8b27c87d9b6fee	230	Coils	Coil		113	133	-	T	2019-10-16
APSI_H009.11214.t1	2f63573bb3e237e34e349e87cac23a57	94	MobiDBLite	mobidb-lite	consensus disorder prediction	22	54	-	T	2019-10-16
APSI_H009.11214.t1	2f63573bb3e237e34e349e87cac23a57	94	MobiDBLite	mobidb-lite	consensus disorder prediction	72	94	-	T	2019-10-16
APSI_H009.11214.t1	2f63573bb3e237e34e349e87cac23a57	94	MobiDBLite	mobidb-lite	consensus disorder prediction	79	94	-	T	2019-10-16
APSI_H005.1304.t1	b3f03a6087fa640ccbe48a869d199cb9	707	SUPERFAMILY	SSF53335		289	583	1.38e-20	T	2019-10-16	IPR029063	S-adenosyl-L-methionine-dependent methyltransferase
APSI_H005.1304.t1	b3f03a6087fa640ccbe48a869d199cb9	707	SUPERFAMILY	SSF46785		179	272	5.99e-15	T	2019-10-16	IPR036390	Winged helix DNA-binding domain superfamily
APSI_H005.1304.t1	b3f03a6087fa640ccbe48a869d199cb9	707	Gene3D	G3DSA:1.10.10.10		184	268	9.3e-19	T	2019-10-16	IPR036388	Winged helix-like DNA-binding domain superfamily
APSI_H005.1304.t1	b3f03a6087fa640ccbe48a869d199cb9	707	MobiDBLite	mobidb-lite	consensus disorder prediction	661	707	-	T	2019-10-16
APSI_H005.1304.t1	b3f03a6087fa640ccbe48a869d199cb9	707	MobiDBLite	mobidb-lite	consensus disorder prediction	39	76	-	T	2019-10-16
APSI_H005.1304.t1	b3f03a6087fa640ccbe48a869d199cb9	707	ProSiteProfiles	PS51683	SAM-dependent O-methyltransferase class II-type profile.	191	597	26.159	T	2019-10-16	IPR016461	O-methyltransferase COMT-type
APSI_H005.1304.t1	b3f03a6087fa640ccbe48a869d199cb9	707	Pfam	PF00891	O-methyltransferase domain	329	499	2.6e-11	T	2019-10-16	IPR001077	O-methyltransferase domain
APSI_H005.1304.t1	b3f03a6087fa640ccbe48a869d199cb9	707	MobiDBLite	mobidb-lite	consensus disorder prediction	679	695	-	T	2019-10-16
APSI_H008.9277.t1	279392717679ad220d405611acdd5fc8	83	MobiDBLite	mobidb-lite	consensus disorder prediction	41	65	-	T	2019-10-16
APSI_H008.9277.t1	279392717679ad220d405611acdd5fc8	83	MobiDBLite	mobidb-lite	consensus disorder prediction	24	38	-	T	2019-10-16
APSI_H008.9277.t1	279392717679ad220d405611acdd5fc8	83	MobiDBLite	mobidb-lite	consensus disorder prediction	1	23	-	T	2019-10-16
APSI_H008.9277.t1	279392717679ad220d405611acdd5fc8	83	MobiDBLite	mobidb-lite	consensus disorder prediction	1	65	-	T	2019-10-16
APSI_H009.11652.t1	b8d89356a37350e258a4b0d5b5286b65	179	ProSiteProfiles	PS51751	EXPERA domain profile.	12	155	14.692	T	2019-10-16	IPR033118	EXPERA domain
APSI_H009.11652.t1	b8d89356a37350e258a4b0d5b5286b65	179	TMHMM	TMhelix	Region of a membrane-bound protein predicted to be embedded in the membrane.	106	128	-	T	2019-10-16
APSI_H009.11652.t1	b8d89356a37350e258a4b0d5b5286b65	179	PIRSF	PIRSF031032		4	172	1.6e-25	T	2019-10-16	IPR016964	Sigma intracellular receptor 2
APSI_H009.11652.t1	b8d89356a37350e258a4b0d5b5286b65	179	TMHMM	TMhelix	Region of a membrane-bound protein predicted to be embedded in the membrane.	134	156	-	T	2019-10-16
APSI_H009.11652.t1	b8d89356a37350e258a4b0d5b5286b65	179	TMHMM	TMhelix	Region of a membrane-bound protein predicted to be embedded in the membrane.	13	30	-	T	2019-10-16
APSI_H009.11652.t1	b8d89356a37350e258a4b0d5b5286b65	179	Pfam	PF10914	Protein of unknown function (DUF2781)	13	161	1.7e-29	T	2019-10-16
APSI_H009.11652.t1	b8d89356a37350e258a4b0d5b5286b65	179	TMHMM	TMhelix	Region of a membrane-bound protein predicted to be embedded in the membrane.	71	93	-	T	2019-10-16
APSI_H007.8886.t1	d96233741c0f318c003e90aca36bb70e	293	MobiDBLite	mobidb-lite	consensus disorder prediction	170	205	-	T	2019-10-16
APSI_H007.8886.t1	d96233741c0f318c003e90aca36bb70e	293	MobiDBLite	mobidb-lite	consensus disorder prediction	25	42	-	T	2019-10-16
APSI_H007.8886.t1	d96233741c0f318c003e90aca36bb70e	293	MobiDBLite	mobidb-lite	consensus disorder prediction	1	42	-	T	2019-10-16
APSI_H007.8886.t1	d96233741c0f318c003e90aca36bb70e	293	MobiDBLite	mobidb-lite	consensus disorder prediction	171	195	-	T	2019-10-16
APSI_H023.8000.t1	56b9b4f47b49801e2249980ca88316a6	389	MobiDBLite	mobidb-lite	consensus disorder prediction	51	65	-	T	2019-10-16
APSI_H023.8000.t1	56b9b4f47b49801e2249980ca88316a6	389	MobiDBLite	mobidb-lite	consensus disorder prediction	321	355	-	T	2019-10-16
APSI_H023.8000.t1	56b9b4f47b49801e2249980ca88316a6	389	MobiDBLite	mobidb-lite	consensus disorder prediction	280	389	-	T	2019-10-16
APSI_H023.8000.t1	56b9b4f47b49801e2249980ca88316a6	389	MobiDBLite	mobidb-lite	consensus disorder prediction	292	310	-	T	2019-10-16
APSI_H023.8000.t1	56b9b4f47b49801e2249980ca88316a6	389	Pfam	PF03732	Retrotransposon gag protein	151	247	4.7e-10	T	2019-10-16	IPR005162	Retrotransposon gag domain
APSI_H023.8000.t1	56b9b4f47b49801e2249980ca88316a6	389	MobiDBLite	mobidb-lite	consensus disorder prediction	372	389	-	T	2019-10-16
APSI_H023.8000.t1	56b9b4f47b49801e2249980ca88316a6	389	MobiDBLite	mobidb-lite	consensus disorder prediction	1	65	-	T	2019-10-16
APSI_H006.14468.t1	2770a1d0568e15f13f94b8c59ecc35f9	239	Gene3D	G3DSA:1.10.520.10		112	161	6.4e-56	T	2019-10-16
APSI_H006.14468.t1	2770a1d0568e15f13f94b8c59ecc35f9	239	ProSitePatterns	PS00436	Peroxidases active site signature.	92	103	-	T	2019-10-16	IPR019794	Peroxidase, active site
APSI_H006.14468.t1	2770a1d0568e15f13f94b8c59ecc35f9	239	SUPERFAMILY	SSF48113		43	221	6.63e-47	T	2019-10-16	IPR010255	Haem peroxidase superfamily
APSI_H006.14468.t1	2770a1d0568e15f13f94b8c59ecc35f9	239	Pfam	PF00141	Peroxidase	115	199	1.7e-22	T	2019-10-16	IPR002016	Haem peroxidase
APSI_H006.14468.t1	2770a1d0568e15f13f94b8c59ecc35f9	239	Gene3D	G3DSA:1.10.520.10		53	111	5.1e-09	T	2019-10-16
APSI_H006.14468.t1	2770a1d0568e15f13f94b8c59ecc35f9	239	PRINTS	PR00458	Haem peroxidase superfamily signature	207	222	3.1e-19	T	2019-10-16	IPR002016	Haem peroxidase
APSI_H006.14468.t1	2770a1d0568e15f13f94b8c59ecc35f9	239	PRINTS	PR00458	Haem peroxidase superfamily signature	92	106	3.1e-19	T	2019-10-16	IPR002016	Haem peroxidase
APSI_H006.14468.t1	2770a1d0568e15f13f94b8c59ecc35f9	239	PRINTS	PR00458	Haem peroxidase superfamily signature	117	134	3.1e-19	T	2019-10-16	IPR002016	Haem peroxidase
APSI_H006.14468.t1	2770a1d0568e15f13f94b8c59ecc35f9	239	PRINTS	PR00458	Haem peroxidase superfamily signature	183	198	3.1e-19	T	2019-10-16	IPR002016	Haem peroxidase
APSI_H006.14468.t1	2770a1d0568e15f13f94b8c59ecc35f9	239	PRINTS	PR00458	Haem peroxidase superfamily signature	135	147	3.1e-19	T	2019-10-16	IPR002016	Haem peroxidase
APSI_H006.14468.t1	2770a1d0568e15f13f94b8c59ecc35f9	239	Gene3D	G3DSA:1.10.420.10		162	220	6.4e-56	T	2019-10-16
APSI_H006.14468.t1	2770a1d0568e15f13f94b8c59ecc35f9	239	ProSiteProfiles	PS50873	Plant heme peroxidase family profile.	117	197	11.925	T	2019-10-16	IPR002016	Haem peroxidase
APSI_H004.2675.t1	163068d26bbe10b7856660bed073cc25	622	MobiDBLite	mobidb-lite	consensus disorder prediction	275	387	-	T	2019-10-16
APSI_H004.2675.t1	163068d26bbe10b7856660bed073cc25	622	MobiDBLite	mobidb-lite	consensus disorder prediction	143	169	-	T	2019-10-16
APSI_H004.2675.t1	163068d26bbe10b7856660bed073cc25	622	MobiDBLite	mobidb-lite	consensus disorder prediction	400	438	-	T	2019-10-16
APSI_H004.2675.t1	163068d26bbe10b7856660bed073cc25	622	MobiDBLite	mobidb-lite	consensus disorder prediction	26	51	-	T	2019-10-16
APSI_H004.2675.t1	163068d26bbe10b7856660bed073cc25	622	MobiDBLite	mobidb-lite	consensus disorder prediction	275	311	-	T	2019-10-16
APSI_H004.2675.t1	163068d26bbe10b7856660bed073cc25	622	MobiDBLite	mobidb-lite	consensus disorder prediction	70	105	-	T	2019-10-16
APSI_H004.2675.t1	163068d26bbe10b7856660bed073cc25	622	MobiDBLite	mobidb-lite	consensus disorder prediction	1	240	-	T	2019-10-16
APSI_H004.2675.t1	163068d26bbe10b7856660bed073cc25	622	MobiDBLite	mobidb-lite	consensus disorder prediction	401	417	-	T	2019-10-16
APSI_H004.2675.t1	163068d26bbe10b7856660bed073cc25	622	MobiDBLite	mobidb-lite	consensus disorder prediction	218	240	-	T	2019-10-16
APSI_H004.2675.t1	163068d26bbe10b7856660bed073cc25	622	MobiDBLite	mobidb-lite	consensus disorder prediction	329	351	-	T	2019-10-16
APSI_H004.2675.t1	163068d26bbe10b7856660bed073cc25	622	MobiDBLite	mobidb-lite	consensus disorder prediction	174	195	-	T	2019-10-16
APSI_H004.2675.t1	163068d26bbe10b7856660bed073cc25	622	MobiDBLite	mobidb-lite	consensus disorder prediction	314	328	-	T	2019-10-16
APSI_H007.9010.t1	d5e45a8e46c4dbf8ea866f822488ecba	849	SUPERFAMILY	SSF52096		397	582	1.79e-25	T	2019-10-16	IPR029045	ClpP/crotonase-like domain superfamily
APSI_H007.9010.t1	d5e45a8e46c4dbf8ea866f822488ecba	849	Gene3D	G3DSA:3.40.1750.10		230	566	6.3e-91	T	2019-10-16
APSI_H007.9010.t1	d5e45a8e46c4dbf8ea866f822488ecba	849	CDD	cd07018	S49_SppA_67K_type	83	343	2.53655e-53	T	2019-10-16
APSI_H007.9010.t1	d5e45a8e46c4dbf8ea866f822488ecba	849	Pfam	PF01343	Peptidase family S49	187	295	3.5e-13	T	2019-10-16	IPR002142	Peptidase S49
APSI_H007.9010.t1	d5e45a8e46c4dbf8ea866f822488ecba	849	Pfam	PF01343	Peptidase family S49	460	584	5.3e-24	T	2019-10-16	IPR002142	Peptidase S49
APSI_H007.9010.t1	d5e45a8e46c4dbf8ea866f822488ecba	849	CDD	cd07023	S49_Sppa_N_C	399	582	9.77968e-64	T	2019-10-16	IPR002142	Peptidase S49
APSI_H007.9010.t1	d5e45a8e46c4dbf8ea866f822488ecba	849	Gene3D	G3DSA:3.90.226.10		121	383	6.3e-91	T	2019-10-16
APSI_H007.9010.t1	d5e45a8e46c4dbf8ea866f822488ecba	849	SUPERFAMILY	SSF52096		101	336	1.74e-11	T	2019-10-16	IPR029045	ClpP/crotonase-like domain superfamily
APSI_H007.9010.t1	d5e45a8e46c4dbf8ea866f822488ecba	849	Gene3D	G3DSA:3.90.226.10		388	583	6.3e-91	T	2019-10-16
APSI_H007.9010.t1	d5e45a8e46c4dbf8ea866f822488ecba	849	MobiDBLite	mobidb-lite	consensus disorder prediction	1	22	-	T	2019-10-16
APSI_H012.10525.t1	b9ab0197a62c2023cb8b512b0a1cae87	548	Gene3D	G3DSA:4.10.60.10		220	268	7.8e-06	T	2019-10-16
APSI_H012.10525.t1	b9ab0197a62c2023cb8b512b0a1cae87	548	MobiDBLite	mobidb-lite	consensus disorder prediction	85	135	-	T	2019-10-16
APSI_H012.10525.t1	b9ab0197a62c2023cb8b512b0a1cae87	548	MobiDBLite	mobidb-lite	consensus disorder prediction	1	41	-	T	2019-10-16
APSI_H012.10525.t1	b9ab0197a62c2023cb8b512b0a1cae87	548	SUPERFAMILY	SSF57756		226	252	5.44e-06	T	2019-10-16	IPR036875	Zinc finger, CCHC-type superfamily
APSI_H012.10525.t1	b9ab0197a62c2023cb8b512b0a1cae87	548	MobiDBLite	mobidb-lite	consensus disorder prediction	271	285	-	T	2019-10-16
APSI_H012.10525.t1	b9ab0197a62c2023cb8b512b0a1cae87	548	SMART	SM00343		231	247	0.0067	T	2019-10-16	IPR001878	Zinc finger, CCHC-type
APSI_H012.10525.t1	b9ab0197a62c2023cb8b512b0a1cae87	548	MobiDBLite	mobidb-lite	consensus disorder prediction	104	122	-	T	2019-10-16
APSI_H012.10525.t1	b9ab0197a62c2023cb8b512b0a1cae87	548	ProSiteProfiles	PS50158	Zinc finger CCHC-type profile.	232	247	9.224	T	2019-10-16	IPR001878	Zinc finger, CCHC-type
APSI_H012.10525.t1	b9ab0197a62c2023cb8b512b0a1cae87	548	MobiDBLite	mobidb-lite	consensus disorder prediction	259	287	-	T	2019-10-16
APSI_H006.14669.t1	9e425d6396fc425366ce3cf18c0d9b31	501	CDD	cd02440	AdoMet_MTases	249	353	2.53602e-07	T	2019-10-16
APSI_H006.14669.t1	9e425d6396fc425366ce3cf18c0d9b31	501	Gene3D	G3DSA:3.40.50.150		159	482	5.2e-93	T	2019-10-16
APSI_H006.14669.t1	9e425d6396fc425366ce3cf18c0d9b31	501	Pfam	PF02353	Mycolic acid cyclopropane synthetase	169	470	5.2e-66	T	2019-10-16
APSI_H006.14669.t1	9e425d6396fc425366ce3cf18c0d9b31	501	SUPERFAMILY	SSF53335		53	423	6.44e-59	T	2019-10-16	IPR029063	S-adenosyl-L-methionine-dependent methyltransferase
APSI_H006.14669.t1	9e425d6396fc425366ce3cf18c0d9b31	501	PIRSF	PIRSF003085		49	495	3.3e-90	T	2019-10-16	IPR003333	Mycolic acid cyclopropane synthase
APSI_H008.9369.t1	362e76869c5decbb238486ef257fe4a6	70	MobiDBLite	mobidb-lite	consensus disorder prediction	18	70	-	T	2019-10-16
APSI_H021.3813.t1	d12590f0a1a3260ba5239327c67ec1bd	133	MobiDBLite	mobidb-lite	consensus disorder prediction	1	15	-	T	2019-10-16
APSI_H021.3813.t1	d12590f0a1a3260ba5239327c67ec1bd	133	MobiDBLite	mobidb-lite	consensus disorder prediction	1	27	-	T	2019-10-16
APSI_H009.11814.t1	cf921268f44294a0e3f541d7fdccf698	189	MobiDBLite	mobidb-lite	consensus disorder prediction	53	83	-	T	2019-10-16
APSI_H009.11814.t1	cf921268f44294a0e3f541d7fdccf698	189	MobiDBLite	mobidb-lite	consensus disorder prediction	53	73	-	T	2019-10-16
APSI_H001.7338.t1	b5844e4e3959eebd5c2d6438beed1b59	1067	MobiDBLite	mobidb-lite	consensus disorder prediction	628	743	-	T	2019-10-16
APSI_H001.7338.t1	b5844e4e3959eebd5c2d6438beed1b59	1067	TMHMM	TMhelix	Region of a membrane-bound protein predicted to be embedded in the membrane.	12	34	-	T	2019-10-16
APSI_H001.7338.t1	b5844e4e3959eebd5c2d6438beed1b59	1067	MobiDBLite	mobidb-lite	consensus disorder prediction	414	441	-	T	2019-10-16
APSI_H001.7338.t1	b5844e4e3959eebd5c2d6438beed1b59	1067	MobiDBLite	mobidb-lite	consensus disorder prediction	414	471	-	T	2019-10-16
APSI_H001.7338.t1	b5844e4e3959eebd5c2d6438beed1b59	1067	MobiDBLite	mobidb-lite	consensus disorder prediction	318	377	-	T	2019-10-16
APSI_H001.7338.t1	b5844e4e3959eebd5c2d6438beed1b59	1067	MobiDBLite	mobidb-lite	consensus disorder prediction	356	374	-	T	2019-10-16
APSI_H001.7338.t1	b5844e4e3959eebd5c2d6438beed1b59	1067	MobiDBLite	mobidb-lite	consensus disorder prediction	703	734	-	T	2019-10-16
APSI_H001.7338.t1	b5844e4e3959eebd5c2d6438beed1b59	1067	MobiDBLite	mobidb-lite	consensus disorder prediction	450	468	-	T	2019-10-16
APSI_H001.7338.t1	b5844e4e3959eebd5c2d6438beed1b59	1067	MobiDBLite	mobidb-lite	consensus disorder prediction	318	347	-	T	2019-10-16
APSI_H001.7338.t1	b5844e4e3959eebd5c2d6438beed1b59	1067	MobiDBLite	mobidb-lite	consensus disorder prediction	628	685	-	T	2019-10-16
APSI_H001.7338.t1	b5844e4e3959eebd5c2d6438beed1b59	1067	MobiDBLite	mobidb-lite	consensus disorder prediction	579	602	-	T	2019-10-16
APSI_H020.379.t1	17b7894f38cb7b37e2f3e8db140a06bc	213	Pfam	PF00665	Integrase core domain	1	102	1.5e-15	T	2019-10-16	IPR001584	Integrase, catalytic core
APSI_H020.379.t1	17b7894f38cb7b37e2f3e8db140a06bc	213	ProSiteProfiles	PS50994	Integrase catalytic domain profile.	1	146	18.309	T	2019-10-16	IPR001584	Integrase, catalytic core
APSI_H020.379.t1	17b7894f38cb7b37e2f3e8db140a06bc	213	Gene3D	G3DSA:3.30.420.10		10	129	1.1e-37	T	2019-10-16	IPR036397	Ribonuclease H superfamily
APSI_H020.379.t1	17b7894f38cb7b37e2f3e8db140a06bc	213	SUPERFAMILY	SSF53098		1	152	6.83e-28	T	2019-10-16	IPR012337	Ribonuclease H-like superfamily
APSI_H020.379.t1	17b7894f38cb7b37e2f3e8db140a06bc	213	Gene3D	G3DSA:1.10.10.2300		130	172	1.1e-37	T	2019-10-16
APSI_H001.6703.t1	600f98743390dfbbf3329d5582e02cd9	267	TIGRFAM	TIGR00049	TIGR00049: iron-sulfur cluster assembly accessory protein	159	266	5.1e-28	T	2019-10-16	IPR016092	FeS cluster insertion protein
APSI_H001.6703.t1	600f98743390dfbbf3329d5582e02cd9	267	Gene3D	G3DSA:2.60.300.12		158	267	7.4e-29	T	2019-10-16	IPR035903	HesB-like domain superfamily
APSI_H001.6703.t1	600f98743390dfbbf3329d5582e02cd9	267	MobiDBLite	mobidb-lite	consensus disorder prediction	130	148	-	T	2019-10-16
APSI_H001.6703.t1	600f98743390dfbbf3329d5582e02cd9	267	SUPERFAMILY	SSF89360		158	256	8.83e-21	T	2019-10-16	IPR035903	HesB-like domain superfamily
APSI_H001.6703.t1	600f98743390dfbbf3329d5582e02cd9	267	ProSitePatterns	PS01152	Hypothetical hesB/yadR/yfhF family signature.	248	265	-	T	2019-10-16	IPR017870	FeS cluster insertion, C-terminal, conserved site
APSI_H001.6703.t1	600f98743390dfbbf3329d5582e02cd9	267	MobiDBLite	mobidb-lite	consensus disorder prediction	27	129	-	T	2019-10-16
APSI_H001.6703.t1	600f98743390dfbbf3329d5582e02cd9	267	MobiDBLite	mobidb-lite	consensus disorder prediction	27	148	-	T	2019-10-16
APSI_H001.6703.t1	600f98743390dfbbf3329d5582e02cd9	267	Pfam	PF01521	Iron-sulphur cluster biosynthesis	159	263	7.6e-14	T	2019-10-16	IPR000361	FeS cluster biogenesis
APSI_H005.1762.t1	38c497703f3648c4c922c79ee393d217	499	SignalP_GRAM_POSITIVE	SignalP-TM		1	23	-	T	2019-10-16
APSI_H010.14026.t1	3f3ef69a9b8792f73111e77fb62c79aa	535	Gene3D	G3DSA:2.130.10.10		160	535	8.7e-142	T	2019-10-16	IPR015943	WD40/YVTN repeat-like-containing domain superfamily
APSI_H010.14026.t1	3f3ef69a9b8792f73111e77fb62c79aa	535	ProSiteProfiles	PS50082	Trp-Asp (WD) repeats profile.	462	503	15.588	T	2019-10-16	IPR001680	WD40 repeat
APSI_H010.14026.t1	3f3ef69a9b8792f73111e77fb62c79aa	535	SMART	SM00320		413	452	5e-12	T	2019-10-16	IPR001680	WD40 repeat
APSI_H010.14026.t1	3f3ef69a9b8792f73111e77fb62c79aa	535	SMART	SM00320		199	238	4.2e-10	T	2019-10-16	IPR001680	WD40 repeat
APSI_H010.14026.t1	3f3ef69a9b8792f73111e77fb62c79aa	535	SMART	SM00320		497	534	2.6e-06	T	2019-10-16	IPR001680	WD40 repeat
APSI_H010.14026.t1	3f3ef69a9b8792f73111e77fb62c79aa	535	SMART	SM00320		157	196	2.1e-11	T	2019-10-16	IPR001680	WD40 repeat
APSI_H010.14026.t1	3f3ef69a9b8792f73111e77fb62c79aa	535	SMART	SM00320		289	327	1.8e-07	T	2019-10-16	IPR001680	WD40 repeat
APSI_H010.14026.t1	3f3ef69a9b8792f73111e77fb62c79aa	535	SMART	SM00320		455	494	1.1e-10	T	2019-10-16	IPR001680	WD40 repeat
APSI_H010.14026.t1	3f3ef69a9b8792f73111e77fb62c79aa	535	SMART	SM00320		330	406	0.00038	T	2019-10-16	IPR001680	WD40 repeat
APSI_H010.14026.t1	3f3ef69a9b8792f73111e77fb62c79aa	535	SMART	SM00320		242	286	8.3e-06	T	2019-10-16	IPR001680	WD40 repeat
APSI_H010.14026.t1	3f3ef69a9b8792f73111e77fb62c79aa	535	ProSiteProfiles	PS50082	Trp-Asp (WD) repeats profile.	296	336	13.249	T	2019-10-16	IPR001680	WD40 repeat
APSI_H010.14026.t1	3f3ef69a9b8792f73111e77fb62c79aa	535	Pfam	PF00400	WD domain, G-beta repeat	457	494	1.3e-07	T	2019-10-16	IPR001680	WD40 repeat
APSI_H010.14026.t1	3f3ef69a9b8792f73111e77fb62c79aa	535	Pfam	PF00400	WD domain, G-beta repeat	332	406	0.17	T	2019-10-16	IPR001680	WD40 repeat
APSI_H010.14026.t1	3f3ef69a9b8792f73111e77fb62c79aa	535	Pfam	PF00400	WD domain, G-beta repeat	203	238	1.2e-06	T	2019-10-16	IPR001680	WD40 repeat
APSI_H010.14026.t1	3f3ef69a9b8792f73111e77fb62c79aa	535	Pfam	PF00400	WD domain, G-beta repeat	415	451	1.6e-09	T	2019-10-16	IPR001680	WD40 repeat
APSI_H010.14026.t1	3f3ef69a9b8792f73111e77fb62c79aa	535	Pfam	PF00400	WD domain, G-beta repeat	159	196	2.4e-09	T	2019-10-16	IPR001680	WD40 repeat
APSI_H010.14026.t1	3f3ef69a9b8792f73111e77fb62c79aa	535	Pfam	PF00400	WD domain, G-beta repeat	504	534	0.00041	T	2019-10-16	IPR001680	WD40 repeat
APSI_H010.14026.t1	3f3ef69a9b8792f73111e77fb62c79aa	535	Pfam	PF00400	WD domain, G-beta repeat	248	286	1.4e-06	T	2019-10-16	IPR001680	WD40 repeat
APSI_H010.14026.t1	3f3ef69a9b8792f73111e77fb62c79aa	535	Pfam	PF00400	WD domain, G-beta repeat	296	327	0.051	T	2019-10-16	IPR001680	WD40 repeat
APSI_H010.14026.t1	3f3ef69a9b8792f73111e77fb62c79aa	535	ProSiteProfiles	PS50082	Trp-Asp (WD) repeats profile.	504	535	12.514	T	2019-10-16	IPR001680	WD40 repeat
APSI_H010.14026.t1	3f3ef69a9b8792f73111e77fb62c79aa	535	CDD	cd00200	WD40	160	494	1.1861e-86	T	2019-10-16
APSI_H010.14026.t1	3f3ef69a9b8792f73111e77fb62c79aa	535	ProSiteProfiles	PS50082	Trp-Asp (WD) repeats profile.	206	247	14.251	T	2019-10-16	IPR001680	WD40 repeat
APSI_H010.14026.t1	3f3ef69a9b8792f73111e77fb62c79aa	535	ProSiteProfiles	PS50082	Trp-Asp (WD) repeats profile.	249	295	12.447	T	2019-10-16	IPR001680	WD40 repeat
APSI_H010.14026.t1	3f3ef69a9b8792f73111e77fb62c79aa	535	PRINTS	PR00319	Beta G protein (transducin) signature	481	495	9.7e-06	T	2019-10-16	IPR001632	G-protein, beta subunit
APSI_H010.14026.t1	3f3ef69a9b8792f73111e77fb62c79aa	535	PRINTS	PR00319	Beta G protein (transducin) signature	516	533	9.7e-06	T	2019-10-16	IPR001632	G-protein, beta subunit
APSI_H010.14026.t1	3f3ef69a9b8792f73111e77fb62c79aa	535	PRINTS	PR00319	Beta G protein (transducin) signature	462	478	9.7e-06	T	2019-10-16	IPR001632	G-protein, beta subunit
APSI_H010.14026.t1	3f3ef69a9b8792f73111e77fb62c79aa	535	ProSiteProfiles	PS50294	Trp-Asp (WD) repeats circular profile.	164	535	74.216	T	2019-10-16	IPR017986	WD40-repeat-containing domain
APSI_H010.14026.t1	3f3ef69a9b8792f73111e77fb62c79aa	535	ProSiteProfiles	PS50082	Trp-Asp (WD) repeats profile.	164	205	15.855	T	2019-10-16	IPR001680	WD40 repeat
APSI_H010.14026.t1	3f3ef69a9b8792f73111e77fb62c79aa	535	ProSiteProfiles	PS50082	Trp-Asp (WD) repeats profile.	420	461	16.624	T	2019-10-16	IPR001680	WD40 repeat
APSI_H010.14026.t1	3f3ef69a9b8792f73111e77fb62c79aa	535	ProSitePatterns	PS00678	Trp-Asp (WD) repeats signature.	481	495	-	T	2019-10-16	IPR019775	WD40 repeat, conserved site
APSI_H010.14026.t1	3f3ef69a9b8792f73111e77fb62c79aa	535	PRINTS	PR00320	G protein beta WD-40 repeat signature	183	197	7e-09	T	2019-10-16	IPR020472	G-protein beta WD-40 repeat
APSI_H010.14026.t1	3f3ef69a9b8792f73111e77fb62c79aa	535	PRINTS	PR00320	G protein beta WD-40 repeat signature	225	239	7e-09	T	2019-10-16	IPR020472	G-protein beta WD-40 repeat
APSI_H010.14026.t1	3f3ef69a9b8792f73111e77fb62c79aa	535	PRINTS	PR00320	G protein beta WD-40 repeat signature	481	495	7e-09	T	2019-10-16	IPR020472	G-protein beta WD-40 repeat
APSI_H010.14026.t1	3f3ef69a9b8792f73111e77fb62c79aa	535	ProSitePatterns	PS00678	Trp-Asp (WD) repeats signature.	183	197	-	T	2019-10-16	IPR019775	WD40 repeat, conserved site
APSI_H010.14026.t1	3f3ef69a9b8792f73111e77fb62c79aa	535	SUPERFAMILY	SSF50978		161	534	9.15e-89	T	2019-10-16	IPR036322	WD40-repeat-containing domain superfamily
APSI_H010.14026.t1	3f3ef69a9b8792f73111e77fb62c79aa	535	ProSitePatterns	PS00678	Trp-Asp (WD) repeats signature.	439	453	-	T	2019-10-16	IPR019775	WD40 repeat, conserved site
APSI_H010.14026.t1	3f3ef69a9b8792f73111e77fb62c79aa	535	Coils	Coil		534	535	-	T	2019-10-16
APSI_H021.3889.t1	8d449b8574d648765ca18d26d6b7f1a7	282	MobiDBLite	mobidb-lite	consensus disorder prediction	100	127	-	T	2019-10-16
APSI_H021.3889.t1	8d449b8574d648765ca18d26d6b7f1a7	282	MobiDBLite	mobidb-lite	consensus disorder prediction	268	282	-	T	2019-10-16
APSI_H021.3889.t1	8d449b8574d648765ca18d26d6b7f1a7	282	MobiDBLite	mobidb-lite	consensus disorder prediction	1	15	-	T	2019-10-16
APSI_H021.3889.t1	8d449b8574d648765ca18d26d6b7f1a7	282	MobiDBLite	mobidb-lite	consensus disorder prediction	57	75	-	T	2019-10-16
APSI_H021.3889.t1	8d449b8574d648765ca18d26d6b7f1a7	282	MobiDBLite	mobidb-lite	consensus disorder prediction	106	120	-	T	2019-10-16
APSI_H021.3889.t1	8d449b8574d648765ca18d26d6b7f1a7	282	MobiDBLite	mobidb-lite	consensus disorder prediction	1	75	-	T	2019-10-16
APSI_H021.3889.t1	8d449b8574d648765ca18d26d6b7f1a7	282	MobiDBLite	mobidb-lite	consensus disorder prediction	243	282	-	T	2019-10-16
APSI_H006.14480.t1	e2df9e621bb3aa6465ffa91a4c1056c2	247	TMHMM	TMhelix	Region of a membrane-bound protein predicted to be embedded in the membrane.	132	151	-	T	2019-10-16
APSI_H006.14480.t1	e2df9e621bb3aa6465ffa91a4c1056c2	247	TMHMM	TMhelix	Region of a membrane-bound protein predicted to be embedded in the membrane.	22	39	-	T	2019-10-16
APSI_H006.14480.t1	e2df9e621bb3aa6465ffa91a4c1056c2	247	TMHMM	TMhelix	Region of a membrane-bound protein predicted to be embedded in the membrane.	60	82	-	T	2019-10-16
APSI_H006.14480.t1	e2df9e621bb3aa6465ffa91a4c1056c2	247	TMHMM	TMhelix	Region of a membrane-bound protein predicted to be embedded in the membrane.	97	119	-	T	2019-10-16
APSI_H011.7825.t1	653c752ff93e4471e38520ad7e43c8b9	405	PRINTS	PR00477	Phosphoglycerate kinase family signature	39	61	9.9e-90	T	2019-10-16	IPR001576	Phosphoglycerate kinase
APSI_H011.7825.t1	653c752ff93e4471e38520ad7e43c8b9	405	PRINTS	PR00477	Phosphoglycerate kinase family signature	137	159	9.9e-90	T	2019-10-16	IPR001576	Phosphoglycerate kinase
APSI_H011.7825.t1	653c752ff93e4471e38520ad7e43c8b9	405	PRINTS	PR00477	Phosphoglycerate kinase family signature	313	338	9.9e-90	T	2019-10-16	IPR001576	Phosphoglycerate kinase
APSI_H011.7825.t1	653c752ff93e4471e38520ad7e43c8b9	405	PRINTS	PR00477	Phosphoglycerate kinase family signature	349	360	9.9e-90	T	2019-10-16	IPR001576	Phosphoglycerate kinase
APSI_H011.7825.t1	653c752ff93e4471e38520ad7e43c8b9	405	PRINTS	PR00477	Phosphoglycerate kinase family signature	372	389	9.9e-90	T	2019-10-16	IPR001576	Phosphoglycerate kinase
APSI_H011.7825.t1	653c752ff93e4471e38520ad7e43c8b9	405	PRINTS	PR00477	Phosphoglycerate kinase family signature	166	188	9.9e-90	T	2019-10-16	IPR001576	Phosphoglycerate kinase
APSI_H011.7825.t1	653c752ff93e4471e38520ad7e43c8b9	405	PRINTS	PR00477	Phosphoglycerate kinase family signature	16	32	9.9e-90	T	2019-10-16	IPR001576	Phosphoglycerate kinase
APSI_H011.7825.t1	653c752ff93e4471e38520ad7e43c8b9	405	PRINTS	PR00477	Phosphoglycerate kinase family signature	189	208	9.9e-90	T	2019-10-16	IPR001576	Phosphoglycerate kinase
APSI_H011.7825.t1	653c752ff93e4471e38520ad7e43c8b9	405	Gene3D	G3DSA:3.40.50.1260		67	170	9.9e-33	T	2019-10-16	IPR015824	Phosphoglycerate kinase, N-terminal
APSI_H011.7825.t1	653c752ff93e4471e38520ad7e43c8b9	405	PIRSF	PIRSF000724		1	70	2.8e-16	T	2019-10-16	IPR001576	Phosphoglycerate kinase
APSI_H011.7825.t1	653c752ff93e4471e38520ad7e43c8b9	405	PIRSF	PIRSF000724		66	400	4.9e-104	T	2019-10-16	IPR001576	Phosphoglycerate kinase
APSI_H011.7825.t1	653c752ff93e4471e38520ad7e43c8b9	405	Hamap	MF_00145	Phosphoglycerate kinase [pgk].	11	396	33.062	T	2019-10-16	IPR001576	Phosphoglycerate kinase
APSI_H011.7825.t1	653c752ff93e4471e38520ad7e43c8b9	405	SUPERFAMILY	SSF53748		4	394	6.36e-137	T	2019-10-16	IPR036043	Phosphoglycerate kinase superfamily
APSI_H011.7825.t1	653c752ff93e4471e38520ad7e43c8b9	405	Gene3D	G3DSA:3.40.50.1260		176	384	2.3e-78	T	2019-10-16	IPR015824	Phosphoglycerate kinase, N-terminal
APSI_H011.7825.t1	653c752ff93e4471e38520ad7e43c8b9	405	Gene3D	G3DSA:3.40.50.1260		2	66	1.4e-16	T	2019-10-16	IPR015824	Phosphoglycerate kinase, N-terminal
APSI_H011.7825.t1	653c752ff93e4471e38520ad7e43c8b9	405	ProSitePatterns	PS00111	Phosphoglycerate kinase signature.	21	31	-	T	2019-10-16	IPR015911	Phosphoglycerate kinase, conserved site
APSI_H011.7825.t1	653c752ff93e4471e38520ad7e43c8b9	405	CDD	cd00318	Phosphoglycerate_kinase	9	395	0	T	2019-10-16	IPR001576	Phosphoglycerate kinase
APSI_H011.7825.t1	653c752ff93e4471e38520ad7e43c8b9	405	Pfam	PF00162	Phosphoglycerate kinase	16	67	2e-14	T	2019-10-16	IPR001576	Phosphoglycerate kinase
APSI_H011.7825.t1	653c752ff93e4471e38520ad7e43c8b9	405	Pfam	PF00162	Phosphoglycerate kinase	67	386	3.1e-110	T	2019-10-16	IPR001576	Phosphoglycerate kinase
APSI_H007.8460.t1	3af1edac49146349a9a972ce2afd8485	837	Gene3D	G3DSA:3.40.50.1000		732	807	3.4e-09	T	2019-10-16	IPR023214	HAD superfamily
APSI_H007.8460.t1	3af1edac49146349a9a972ce2afd8485	837	SUPERFAMILY	SSF81665		62	510	4.05e-13	T	2019-10-16	IPR023298	P-type ATPase, transmembrane domain superfamily
APSI_H007.8460.t1	3af1edac49146349a9a972ce2afd8485	837	SUPERFAMILY	SSF81653		226	382	1.2e-15	T	2019-10-16	IPR008250	P-type ATPase, A domain superfamily
APSI_H007.8460.t1	3af1edac49146349a9a972ce2afd8485	837	Pfam	PF13246	Cation transport ATPase (P-type)	588	677	1.4e-15	T	2019-10-16
APSI_H007.8460.t1	3af1edac49146349a9a972ce2afd8485	837	TIGRFAM	TIGR01652	ATPase-Plipid: phospholipid-translocating P-type ATPase, flippase	65	711	9.1e-167	T	2019-10-16	IPR006539	P-type ATPase, subfamily IV
APSI_H007.8460.t1	3af1edac49146349a9a972ce2afd8485	837	Gene3D	G3DSA:3.40.1110.10		529	731	1.3e-38	T	2019-10-16	IPR023299	P-type ATPase, cytoplasmic domain N
APSI_H007.8460.t1	3af1edac49146349a9a972ce2afd8485	837	Gene3D	G3DSA:2.70.150.10		195	306	6e-06	T	2019-10-16
APSI_H007.8460.t1	3af1edac49146349a9a972ce2afd8485	837	MobiDBLite	mobidb-lite	consensus disorder prediction	7	33	-	T	2019-10-16
APSI_H007.8460.t1	3af1edac49146349a9a972ce2afd8485	837	TIGRFAM	TIGR01494	ATPase_P-type: HAD ATPase, P-type, family IC	638	776	9.4e-23	T	2019-10-16	IPR001757	P-type ATPase
APSI_H007.8460.t1	3af1edac49146349a9a972ce2afd8485	837	SUPERFAMILY	SSF56784		722	778	1.24e-10	T	2019-10-16	IPR036412	HAD-like superfamily
APSI_H007.8460.t1	3af1edac49146349a9a972ce2afd8485	837	SUPERFAMILY	SSF81660		549	733	2.11e-20	T	2019-10-16	IPR023299	P-type ATPase, cytoplasmic domain N
APSI_H007.8460.t1	3af1edac49146349a9a972ce2afd8485	837	TMHMM	TMhelix	Region of a membrane-bound protein predicted to be embedded in the membrane.	453	475	-	T	2019-10-16
APSI_H007.8460.t1	3af1edac49146349a9a972ce2afd8485	837	TMHMM	TMhelix	Region of a membrane-bound protein predicted to be embedded in the membrane.	401	420	-	T	2019-10-16
APSI_H007.8460.t1	3af1edac49146349a9a972ce2afd8485	837	MobiDBLite	mobidb-lite	consensus disorder prediction	1	33	-	T	2019-10-16
APSI_H009.11177.t1	3a78a132b69bac5cfd23db096de00dbb	319	MobiDBLite	mobidb-lite	consensus disorder prediction	1	52	-	T	2019-10-16
APSI_H009.11177.t1	3a78a132b69bac5cfd23db096de00dbb	319	Coils	Coil		11	35	-	T	2019-10-16
APSI_H009.11177.t1	3a78a132b69bac5cfd23db096de00dbb	319	Pfam	PF04921	XAP5, circadian clock regulator	99	315	1.6e-80	T	2019-10-16	IPR007005	XAP5 protein
APSI_H009.11177.t1	3a78a132b69bac5cfd23db096de00dbb	319	Coils	Coil		67	94	-	T	2019-10-16
APSI_H009.11177.t1	3a78a132b69bac5cfd23db096de00dbb	319	MobiDBLite	mobidb-lite	consensus disorder prediction	124	144	-	T	2019-10-16
APSI_H009.11177.t1	3a78a132b69bac5cfd23db096de00dbb	319	MobiDBLite	mobidb-lite	consensus disorder prediction	8	52	-	T	2019-10-16
APSI_H009.11177.t1	3a78a132b69bac5cfd23db096de00dbb	319	MobiDBLite	mobidb-lite	consensus disorder prediction	81	97	-	T	2019-10-16
APSI_H009.11177.t1	3a78a132b69bac5cfd23db096de00dbb	319	MobiDBLite	mobidb-lite	consensus disorder prediction	81	160	-	T	2019-10-16
APSI_H009.11177.t1	3a78a132b69bac5cfd23db096de00dbb	319	MobiDBLite	mobidb-lite	consensus disorder prediction	106	123	-	T	2019-10-16
APSI_H017.8197.t1	db5045a8a5afb4782a91f583cb7940c1	191	MobiDBLite	mobidb-lite	consensus disorder prediction	159	191	-	T	2019-10-16
APSI_H011.7632.t1	a89f372f056571c2c658670ebd75239f	136	TMHMM	TMhelix	Region of a membrane-bound protein predicted to be embedded in the membrane.	7	29	-	T	2019-10-16
APSI_H011.7632.t1	a89f372f056571c2c658670ebd75239f	136	TMHMM	TMhelix	Region of a membrane-bound protein predicted to be embedded in the membrane.	33	52	-	T	2019-10-16
APSI_H001.6375.t1	d469809839028d7197be03e6dc7deaae	779	ProSitePatterns	PS01256	Cullin family signature.	752	779	-	T	2019-10-16	IPR016157	Cullin, conserved site
APSI_H001.6375.t1	d469809839028d7197be03e6dc7deaae	779	SUPERFAMILY	SSF46785		691	779	2.47e-27	T	2019-10-16	IPR036390	Winged helix DNA-binding domain superfamily
APSI_H001.6375.t1	d469809839028d7197be03e6dc7deaae	779	SUPERFAMILY	SSF74788		30	422	3.4e-112	T	2019-10-16	IPR016159	Cullin repeat-like-containing domain superfamily
APSI_H001.6375.t1	d469809839028d7197be03e6dc7deaae	779	Gene3D	G3DSA:1.10.10.10		692	779	5.3e-35	T	2019-10-16	IPR036388	Winged helix-like DNA-binding domain superfamily
APSI_H001.6375.t1	d469809839028d7197be03e6dc7deaae	779	SUPERFAMILY	SSF75632		424	688	4.71e-83	T	2019-10-16	IPR036317	Cullin homology domain superfamily
APSI_H001.6375.t1	d469809839028d7197be03e6dc7deaae	779	Gene3D	G3DSA:1.20.1310.10		311	426	2e-34	T	2019-10-16
APSI_H001.6375.t1	d469809839028d7197be03e6dc7deaae	779	SMART	SM00182		458	609	1.4e-60	T	2019-10-16	IPR016158	Cullin homology domain
APSI_H001.6375.t1	d469809839028d7197be03e6dc7deaae	779	SMART	SM00884		706	773	2.8e-34	T	2019-10-16	IPR019559	Cullin protein, neddylation domain
APSI_H001.6375.t1	d469809839028d7197be03e6dc7deaae	779	ProSiteProfiles	PS50069	Cullin family profile.	428	660	53.801	T	2019-10-16	IPR016158	Cullin homology domain
APSI_H001.6375.t1	d469809839028d7197be03e6dc7deaae	779	Gene3D	G3DSA:1.20.1310.10		427	539	4.9e-40	T	2019-10-16
APSI_H001.6375.t1	d469809839028d7197be03e6dc7deaae	779	Gene3D	G3DSA:1.20.1310.10		30	186	3.8e-51	T	2019-10-16
APSI_H001.6375.t1	d469809839028d7197be03e6dc7deaae	779	Gene3D	G3DSA:1.20.1310.10		190	310	2.1e-39	T	2019-10-16
APSI_H001.6375.t1	d469809839028d7197be03e6dc7deaae	779	Pfam	PF00888	Cullin family	34	675	1.4e-176	T	2019-10-16	IPR001373	Cullin, N-terminal
APSI_H001.6375.t1	d469809839028d7197be03e6dc7deaae	779	Gene3D	G3DSA:1.10.10.2620		544	691	9.5e-47	T	2019-10-16
APSI_H001.6375.t1	d469809839028d7197be03e6dc7deaae	779	Pfam	PF10557	Cullin protein neddylation domain	709	770	2.7e-27	T	2019-10-16	IPR019559	Cullin protein, neddylation domain
APSI_H009.11927.t1	c1da5daf4ba7553d1c2a58d2d3a2e4b6	826	Coils	Coil		629	649	-	T	2019-10-16
APSI_H009.11927.t1	c1da5daf4ba7553d1c2a58d2d3a2e4b6	826	Pfam	PF07647	SAM domain (Sterile alpha motif)	715	773	3.2e-08	T	2019-10-16	IPR001660	Sterile alpha motif domain
APSI_H009.11927.t1	c1da5daf4ba7553d1c2a58d2d3a2e4b6	826	MobiDBLite	mobidb-lite	consensus disorder prediction	414	442	-	T	2019-10-16
APSI_H009.11927.t1	c1da5daf4ba7553d1c2a58d2d3a2e4b6	826	MobiDBLite	mobidb-lite	consensus disorder prediction	782	826	-	T	2019-10-16
APSI_H009.11927.t1	c1da5daf4ba7553d1c2a58d2d3a2e4b6	826	MobiDBLite	mobidb-lite	consensus disorder prediction	689	710	-	T	2019-10-16
APSI_H009.11927.t1	c1da5daf4ba7553d1c2a58d2d3a2e4b6	826	SUPERFAMILY	SSF47769		718	774	7.75e-12	T	2019-10-16	IPR013761	Sterile alpha motif/pointed domain superfamily
APSI_H009.11927.t1	c1da5daf4ba7553d1c2a58d2d3a2e4b6	826	MobiDBLite	mobidb-lite	consensus disorder prediction	288	329	-	T	2019-10-16
APSI_H009.11927.t1	c1da5daf4ba7553d1c2a58d2d3a2e4b6	826	MobiDBLite	mobidb-lite	consensus disorder prediction	53	88	-	T	2019-10-16
APSI_H009.11927.t1	c1da5daf4ba7553d1c2a58d2d3a2e4b6	826	ProSiteProfiles	PS50105	SAM domain profile.	716	777	9.255	T	2019-10-16	IPR001660	Sterile alpha motif domain
APSI_H009.11927.t1	c1da5daf4ba7553d1c2a58d2d3a2e4b6	826	Gene3D	G3DSA:1.10.150.50		703	781	1e-22	T	2019-10-16
APSI_H009.11927.t1	c1da5daf4ba7553d1c2a58d2d3a2e4b6	826	MobiDBLite	mobidb-lite	consensus disorder prediction	289	304	-	T	2019-10-16
APSI_H009.11927.t1	c1da5daf4ba7553d1c2a58d2d3a2e4b6	826	MobiDBLite	mobidb-lite	consensus disorder prediction	1	41	-	T	2019-10-16
APSI_H009.11927.t1	c1da5daf4ba7553d1c2a58d2d3a2e4b6	826	SMART	SM00454		713	777	2.4e-08	T	2019-10-16	IPR001660	Sterile alpha motif domain
APSI_H009.11927.t1	c1da5daf4ba7553d1c2a58d2d3a2e4b6	826	MobiDBLite	mobidb-lite	consensus disorder prediction	414	428	-	T	2019-10-16
APSI_H009.11927.t1	c1da5daf4ba7553d1c2a58d2d3a2e4b6	826	MobiDBLite	mobidb-lite	consensus disorder prediction	60	79	-	T	2019-10-16
APSI_H009.11927.t1	c1da5daf4ba7553d1c2a58d2d3a2e4b6	826	Coils	Coil		111	131	-	T	2019-10-16
APSI_H006.15200.t1	2eb64552d69891d1da7846f908ca1b46	370	CDD	cd00608	GalT	11	357	1.63937e-131	T	2019-10-16	IPR001937	Galactose-1-phosphate uridyl transferase, class I
APSI_H006.15200.t1	2eb64552d69891d1da7846f908ca1b46	370	Gene3D	G3DSA:3.30.428.10		44	182	3.3e-53	T	2019-10-16	IPR036265	HIT-like superfamily
APSI_H006.15200.t1	2eb64552d69891d1da7846f908ca1b46	370	SUPERFAMILY	SSF54197		228	365	2.65e-33	T	2019-10-16	IPR036265	HIT-like superfamily
APSI_H006.15200.t1	2eb64552d69891d1da7846f908ca1b46	370	ProSitePatterns	PS00117	Galactose-1-phosphate uridyl transferase family 1 active site signature.	158	175	-	T	2019-10-16	IPR019779	Galactose-1-phosphate uridyl transferase, class I His-active site
APSI_H006.15200.t1	2eb64552d69891d1da7846f908ca1b46	370	Pfam	PF02744	Galactose-1-phosphate uridyl transferase, C-terminal domain	216	365	2.5e-41	T	2019-10-16	IPR005850	Galactose-1-phosphate uridyl transferase, C-terminal
APSI_H006.15200.t1	2eb64552d69891d1da7846f908ca1b46	370	SUPERFAMILY	SSF54197		4	183	2.34e-63	T	2019-10-16	IPR036265	HIT-like superfamily
APSI_H006.15200.t1	2eb64552d69891d1da7846f908ca1b46	370	PIRSF	PIRSF000808		1	362	5e-103	T	2019-10-16	IPR001937	Galactose-1-phosphate uridyl transferase, class I
APSI_H006.15200.t1	2eb64552d69891d1da7846f908ca1b46	370	TIGRFAM	TIGR00209	galT_1: galactose-1-phosphate uridylyltransferase	1	367	2.1e-121	T	2019-10-16	IPR001937	Galactose-1-phosphate uridyl transferase, class I
APSI_H006.15200.t1	2eb64552d69891d1da7846f908ca1b46	370	Gene3D	G3DSA:3.30.428.10		208	369	1.1e-50	T	2019-10-16	IPR036265	HIT-like superfamily
APSI_H006.15200.t1	2eb64552d69891d1da7846f908ca1b46	370	Pfam	PF01087	Galactose-1-phosphate uridyl transferase, N-terminal domain	7	183	3.4e-62	T	2019-10-16	IPR005849	Galactose-1-phosphate uridyl transferase, N-terminal
APSI_H017.8093.t1	8ece2ee143941d5c394bf718a1714121	674	ProSitePatterns	PS00141	Eukaryotic and viral aspartyl proteases active site.	354	365	-	T	2019-10-16	IPR001969	Aspartic peptidase, active site
APSI_H017.8093.t1	8ece2ee143941d5c394bf718a1714121	674	Coils	Coil		673	674	-	T	2019-10-16
APSI_H017.8093.t1	8ece2ee143941d5c394bf718a1714121	674	MobiDBLite	mobidb-lite	consensus disorder prediction	1	36	-	T	2019-10-16
APSI_H017.8093.t1	8ece2ee143941d5c394bf718a1714121	674	MobiDBLite	mobidb-lite	consensus disorder prediction	628	654	-	T	2019-10-16
APSI_H017.8093.t1	8ece2ee143941d5c394bf718a1714121	674	Pfam	PF14223	gag-polypeptide of LTR copia-type	142	252	2.4e-06	T	2019-10-16
APSI_H004.2511.t1	cdf4ef76fb15462ab7d9aa4ea44de95e	1496	MobiDBLite	mobidb-lite	consensus disorder prediction	184	217	-	T	2019-10-16
APSI_H004.2511.t1	cdf4ef76fb15462ab7d9aa4ea44de95e	1496	MobiDBLite	mobidb-lite	consensus disorder prediction	1201	1224	-	T	2019-10-16
APSI_H004.2511.t1	cdf4ef76fb15462ab7d9aa4ea44de95e	1496	SUPERFAMILY	SSF48452		446	1059	3.26e-41	T	2019-10-16	IPR011990	Tetratricopeptide-like helical domain superfamily
APSI_H004.2511.t1	cdf4ef76fb15462ab7d9aa4ea44de95e	1496	MobiDBLite	mobidb-lite	consensus disorder prediction	1207	1224	-	T	2019-10-16
APSI_H004.2511.t1	cdf4ef76fb15462ab7d9aa4ea44de95e	1496	CDD	cd09880	PIN_Smg5-Smg6-like	1299	1478	5.41617e-28	T	2019-10-16
APSI_H004.2511.t1	cdf4ef76fb15462ab7d9aa4ea44de95e	1496	SUPERFAMILY	SSF88723		1299	1475	3.33e-06	T	2019-10-16	IPR029060	PIN-like domain superfamily
APSI_H004.2511.t1	cdf4ef76fb15462ab7d9aa4ea44de95e	1496	MobiDBLite	mobidb-lite	consensus disorder prediction	229	273	-	T	2019-10-16
APSI_H004.2511.t1	cdf4ef76fb15462ab7d9aa4ea44de95e	1496	MobiDBLite	mobidb-lite	consensus disorder prediction	12	42	-	T	2019-10-16
APSI_H004.2511.t1	cdf4ef76fb15462ab7d9aa4ea44de95e	1496	Coils	Coil		343	370	-	T	2019-10-16
APSI_H004.2511.t1	cdf4ef76fb15462ab7d9aa4ea44de95e	1496	MobiDBLite	mobidb-lite	consensus disorder prediction	103	123	-	T	2019-10-16
APSI_H004.2511.t1	cdf4ef76fb15462ab7d9aa4ea44de95e	1496	Gene3D	G3DSA:3.40.50.1010		1296	1484	1.1e-44	T	2019-10-16
APSI_H004.2511.t1	cdf4ef76fb15462ab7d9aa4ea44de95e	1496	MobiDBLite	mobidb-lite	consensus disorder prediction	584	612	-	T	2019-10-16
APSI_H004.2511.t1	cdf4ef76fb15462ab7d9aa4ea44de95e	1496	Coils	Coil		1230	1250	-	T	2019-10-16
APSI_H004.2511.t1	cdf4ef76fb15462ab7d9aa4ea44de95e	1496	MobiDBLite	mobidb-lite	consensus disorder prediction	246	262	-	T	2019-10-16
APSI_H004.2511.t1	cdf4ef76fb15462ab7d9aa4ea44de95e	1496	Pfam	PF13638	PIN domain	1299	1475	1.8e-21	T	2019-10-16	IPR002716	PIN domain
APSI_H004.2511.t1	cdf4ef76fb15462ab7d9aa4ea44de95e	1496	MobiDBLite	mobidb-lite	consensus disorder prediction	540	625	-	T	2019-10-16
APSI_H004.2511.t1	cdf4ef76fb15462ab7d9aa4ea44de95e	1496	MobiDBLite	mobidb-lite	consensus disorder prediction	229	245	-	T	2019-10-16
APSI_H004.2511.t1	cdf4ef76fb15462ab7d9aa4ea44de95e	1496	Coils	Coil		1164	1191	-	T	2019-10-16
APSI_H004.2511.t1	cdf4ef76fb15462ab7d9aa4ea44de95e	1496	MobiDBLite	mobidb-lite	consensus disorder prediction	63	81	-	T	2019-10-16
APSI_H004.2511.t1	cdf4ef76fb15462ab7d9aa4ea44de95e	1496	MobiDBLite	mobidb-lite	consensus disorder prediction	366	389	-	T	2019-10-16
APSI_H004.2511.t1	cdf4ef76fb15462ab7d9aa4ea44de95e	1496	MobiDBLite	mobidb-lite	consensus disorder prediction	1244	1259	-	T	2019-10-16
APSI_H004.2511.t1	cdf4ef76fb15462ab7d9aa4ea44de95e	1496	MobiDBLite	mobidb-lite	consensus disorder prediction	1260	1280	-	T	2019-10-16
APSI_H004.2511.t1	cdf4ef76fb15462ab7d9aa4ea44de95e	1496	MobiDBLite	mobidb-lite	consensus disorder prediction	540	563	-	T	2019-10-16
APSI_H004.2511.t1	cdf4ef76fb15462ab7d9aa4ea44de95e	1496	MobiDBLite	mobidb-lite	consensus disorder prediction	366	381	-	T	2019-10-16
APSI_H004.2511.t1	cdf4ef76fb15462ab7d9aa4ea44de95e	1496	MobiDBLite	mobidb-lite	consensus disorder prediction	1244	1280	-	T	2019-10-16
APSI_H004.2511.t1	cdf4ef76fb15462ab7d9aa4ea44de95e	1496	MobiDBLite	mobidb-lite	consensus disorder prediction	1	43	-	T	2019-10-16
APSI_H004.2511.t1	cdf4ef76fb15462ab7d9aa4ea44de95e	1496	SMART	SM00670		1297	1464	1e-05	T	2019-10-16	IPR002716	PIN domain
APSI_H004.2511.t1	cdf4ef76fb15462ab7d9aa4ea44de95e	1496	MobiDBLite	mobidb-lite	consensus disorder prediction	55	81	-	T	2019-10-16
APSI_H013.5569.t1	38e6572ec7c6ef3bfc9646d33cf91ad5	161	MobiDBLite	mobidb-lite	consensus disorder prediction	144	161	-	T	2019-10-16
APSI_H013.5569.t1	38e6572ec7c6ef3bfc9646d33cf91ad5	161	MobiDBLite	mobidb-lite	consensus disorder prediction	18	38	-	T	2019-10-16
APSI_H013.5569.t1	38e6572ec7c6ef3bfc9646d33cf91ad5	161	MobiDBLite	mobidb-lite	consensus disorder prediction	81	161	-	T	2019-10-16
APSI_H013.5569.t1	38e6572ec7c6ef3bfc9646d33cf91ad5	161	MobiDBLite	mobidb-lite	consensus disorder prediction	81	107	-	T	2019-10-16
APSI_H013.5569.t1	38e6572ec7c6ef3bfc9646d33cf91ad5	161	MobiDBLite	mobidb-lite	consensus disorder prediction	121	140	-	T	2019-10-16
APSI_H013.5569.t1	38e6572ec7c6ef3bfc9646d33cf91ad5	161	MobiDBLite	mobidb-lite	consensus disorder prediction	1	38	-	T	2019-10-16
APSI_H007.8417.t1	8cbdcddf5bf96fa72fd5f8605205ed25	183	ProSiteProfiles	PS51380	EXS domain profile.	1	156	14.11	T	2019-10-16	IPR004342	EXS, C-terminal
APSI_H007.8417.t1	8cbdcddf5bf96fa72fd5f8605205ed25	183	TMHMM	TMhelix	Region of a membrane-bound protein predicted to be embedded in the membrane.	74	96	-	T	2019-10-16
APSI_H007.8417.t1	8cbdcddf5bf96fa72fd5f8605205ed25	183	TMHMM	TMhelix	Region of a membrane-bound protein predicted to be embedded in the membrane.	17	39	-	T	2019-10-16
APSI_H007.8417.t1	8cbdcddf5bf96fa72fd5f8605205ed25	183	Pfam	PF03124	EXS family	1	125	6.5e-29	T	2019-10-16	IPR004342	EXS, C-terminal
APSI_H008.9381.t1	0818f85132954056735a7d8c5bb18ca2	195	MobiDBLite	mobidb-lite	consensus disorder prediction	110	127	-	T	2019-10-16
APSI_H008.9381.t1	0818f85132954056735a7d8c5bb18ca2	195	MobiDBLite	mobidb-lite	consensus disorder prediction	18	70	-	T	2019-10-16
APSI_H008.9381.t1	0818f85132954056735a7d8c5bb18ca2	195	MobiDBLite	mobidb-lite	consensus disorder prediction	110	195	-	T	2019-10-16
APSI_H008.9381.t1	0818f85132954056735a7d8c5bb18ca2	195	MobiDBLite	mobidb-lite	consensus disorder prediction	143	188	-	T	2019-10-16
APSI_H008.9381.t1	0818f85132954056735a7d8c5bb18ca2	195	MobiDBLite	mobidb-lite	consensus disorder prediction	1	70	-	T	2019-10-16
APSI_H010.13797.t1	cbb7eef56527ab68677c45fc064e847e	1130	MobiDBLite	mobidb-lite	consensus disorder prediction	263	306	-	T	2019-10-16
APSI_H010.13797.t1	cbb7eef56527ab68677c45fc064e847e	1130	MobiDBLite	mobidb-lite	consensus disorder prediction	330	355	-	T	2019-10-16
APSI_H010.13797.t1	cbb7eef56527ab68677c45fc064e847e	1130	MobiDBLite	mobidb-lite	consensus disorder prediction	416	502	-	T	2019-10-16
APSI_H010.13797.t1	cbb7eef56527ab68677c45fc064e847e	1130	MobiDBLite	mobidb-lite	consensus disorder prediction	448	495	-	T	2019-10-16
APSI_H010.13797.t1	cbb7eef56527ab68677c45fc064e847e	1130	MobiDBLite	mobidb-lite	consensus disorder prediction	421	438	-	T	2019-10-16
APSI_H010.13797.t1	cbb7eef56527ab68677c45fc064e847e	1130	MobiDBLite	mobidb-lite	consensus disorder prediction	1029	1059	-	T	2019-10-16
APSI_H010.13797.t1	cbb7eef56527ab68677c45fc064e847e	1130	MobiDBLite	mobidb-lite	consensus disorder prediction	906	927	-	T	2019-10-16
APSI_H010.13797.t1	cbb7eef56527ab68677c45fc064e847e	1130	MobiDBLite	mobidb-lite	consensus disorder prediction	1029	1051	-	T	2019-10-16
APSI_H010.13797.t1	cbb7eef56527ab68677c45fc064e847e	1130	MobiDBLite	mobidb-lite	consensus disorder prediction	990	1010	-	T	2019-10-16
APSI_H001.6330.t3	b52be314c2a2523a0535d359971a5145	519	CDD	cd03586	PolY_Pol_IV_kappa	48	396	3.21575e-120	T	2019-10-16	IPR022880	DNA polymerase IV
APSI_H001.6330.t3	b52be314c2a2523a0535d359971a5145	519	ProSiteProfiles	PS50173	UmuC domain profile.	47	226	46.611	T	2019-10-16	IPR001126	UmuC domain
APSI_H001.6330.t3	b52be314c2a2523a0535d359971a5145	519	MobiDBLite	mobidb-lite	consensus disorder prediction	465	519	-	T	2019-10-16
APSI_H001.6330.t3	b52be314c2a2523a0535d359971a5145	519	Coils	Coil		9	29	-	T	2019-10-16
APSI_H001.6330.t3	b52be314c2a2523a0535d359971a5145	519	Gene3D	G3DSA:3.30.70.270		42	219	4.1e-98	T	2019-10-16
APSI_H001.6330.t3	b52be314c2a2523a0535d359971a5145	519	Pfam	PF00817	impB/mucB/samB family	50	192	9.1e-42	T	2019-10-16	IPR001126	UmuC domain
APSI_H001.6330.t3	b52be314c2a2523a0535d359971a5145	519	SUPERFAMILY	SSF100879		275	394	6.87e-14	T	2019-10-16	IPR036775	DNA polymerase, Y-family, little finger domain superfamily
APSI_H001.6330.t3	b52be314c2a2523a0535d359971a5145	519	Pfam	PF11798	IMS family HHH motif	208	238	3.5e-07	T	2019-10-16	IPR024728	DNA polymerase type-Y, HhH motif
APSI_H001.6330.t3	b52be314c2a2523a0535d359971a5145	519	SUPERFAMILY	SSF56672		28	264	4.8e-76	T	2019-10-16
APSI_H001.6330.t3	b52be314c2a2523a0535d359971a5145	519	Pfam	PF11799	impB/mucB/samB family C-terminal domain	271	398	1.3e-10	T	2019-10-16	IPR017961	DNA polymerase, Y-family, little finger domain
APSI_H001.6330.t3	b52be314c2a2523a0535d359971a5145	519	Gene3D	G3DSA:3.30.1490.100		275	404	3.8e-25	T	2019-10-16	IPR036775	DNA polymerase, Y-family, little finger domain superfamily
APSI_H001.6330.t3	b52be314c2a2523a0535d359971a5145	519	Gene3D	G3DSA:2.30.40.20		54	111	4.1e-98	T	2019-10-16
APSI_H001.6330.t3	b52be314c2a2523a0535d359971a5145	519	Gene3D	G3DSA:1.10.150.810		3	258	4.1e-98	T	2019-10-16
APSI_H011.7790.t1	d369365b50bcb857c8b894a22eb2553f	296	SUPERFAMILY	SSF56235		67	276	5.9e-72	T	2019-10-16	IPR029055	Nucleophile aminohydrolases, N-terminal
APSI_H011.7790.t1	d369365b50bcb857c8b894a22eb2553f	296	Pfam	PF00227	Proteasome subunit	76	257	8.1e-50	T	2019-10-16	IPR001353	Proteasome, subunit alpha/beta
APSI_H011.7790.t1	d369365b50bcb857c8b894a22eb2553f	296	ProSiteProfiles	PS51476	Proteasome beta-type subunit profile.	78	257	55.762	T	2019-10-16	IPR023333	Proteasome B-type subunit
APSI_H011.7790.t1	d369365b50bcb857c8b894a22eb2553f	296	Gene3D	G3DSA:3.60.20.10		79	283	2.2e-85	T	2019-10-16	IPR029055	Nucleophile aminohydrolases, N-terminal
APSI_H011.7790.t1	d369365b50bcb857c8b894a22eb2553f	296	PRINTS	PR00141	Proteasome component signature	86	101	6.3e-19	T	2019-10-16	IPR000243	Peptidase T1A, proteasome beta-subunit
APSI_H011.7790.t1	d369365b50bcb857c8b894a22eb2553f	296	PRINTS	PR00141	Proteasome component signature	207	218	6.3e-19	T	2019-10-16	IPR000243	Peptidase T1A, proteasome beta-subunit
APSI_H011.7790.t1	d369365b50bcb857c8b894a22eb2553f	296	PRINTS	PR00141	Proteasome component signature	243	254	6.3e-19	T	2019-10-16	IPR000243	Peptidase T1A, proteasome beta-subunit
APSI_H011.7790.t1	d369365b50bcb857c8b894a22eb2553f	296	PRINTS	PR00141	Proteasome component signature	218	229	6.3e-19	T	2019-10-16	IPR000243	Peptidase T1A, proteasome beta-subunit
APSI_H011.7790.t1	d369365b50bcb857c8b894a22eb2553f	296	CDD	cd03761	proteasome_beta_type_5	79	266	1.89846e-138	T	2019-10-16
APSI_H011.7790.t1	d369365b50bcb857c8b894a22eb2553f	296	ProSitePatterns	PS00854	Proteasome beta-type subunits signature.	82	129	-	T	2019-10-16	IPR016050	Proteasome beta-type subunit, conserved site
APSI_H001.7128.t1	1d11af3c066fbf48fdffb95769d83b6a	822	MobiDBLite	mobidb-lite	consensus disorder prediction	134	158	-	T	2019-10-16
APSI_H001.7128.t1	1d11af3c066fbf48fdffb95769d83b6a	822	SignalP_EUK	SignalP-noTM		1	22	-	T	2019-10-16
APSI_H001.7128.t1	1d11af3c066fbf48fdffb95769d83b6a	822	MobiDBLite	mobidb-lite	consensus disorder prediction	134	185	-	T	2019-10-16
APSI_H001.7128.t1	1d11af3c066fbf48fdffb95769d83b6a	822	MobiDBLite	mobidb-lite	consensus disorder prediction	170	185	-	T	2019-10-16
APSI_H004.2788.t1	95e8f834842b854a8225ea5428cdba9a	421	MobiDBLite	mobidb-lite	consensus disorder prediction	90	122	-	T	2019-10-16
APSI_H004.2788.t1	95e8f834842b854a8225ea5428cdba9a	421	SMART	SM00727		273	316	0.0021	T	2019-10-16	IPR006636	Heat shock chaperonin-binding
APSI_H004.2788.t1	95e8f834842b854a8225ea5428cdba9a	421	SMART	SM00165		159	197	9.6e-08	T	2019-10-16	IPR015940	Ubiquitin-associated domain
APSI_H004.2788.t1	95e8f834842b854a8225ea5428cdba9a	421	SMART	SM00165		367	404	6.8e-08	T	2019-10-16	IPR015940	Ubiquitin-associated domain
APSI_H004.2788.t1	95e8f834842b854a8225ea5428cdba9a	421	SUPERFAMILY	SSF46934		138	200	1.11e-10	T	2019-10-16	IPR009060	UBA-like superfamily
APSI_H004.2788.t1	95e8f834842b854a8225ea5428cdba9a	421	MobiDBLite	mobidb-lite	consensus disorder prediction	90	142	-	T	2019-10-16
APSI_H004.2788.t1	95e8f834842b854a8225ea5428cdba9a	421	CDD	cd14280	UBA1_Rad23_like	159	197	7.25184e-18	T	2019-10-16
APSI_H004.2788.t1	95e8f834842b854a8225ea5428cdba9a	421	ProSiteProfiles	PS50030	Ubiquitin-associated domain (UBA) profile.	170	198	11.39	T	2019-10-16	IPR015940	Ubiquitin-associated domain
APSI_H004.2788.t1	95e8f834842b854a8225ea5428cdba9a	421	SUPERFAMILY	SSF54236		1	84	3.68e-20	T	2019-10-16	IPR029071	Ubiquitin-like domain superfamily
APSI_H004.2788.t1	95e8f834842b854a8225ea5428cdba9a	421	Gene3D	G3DSA:1.10.8.10		152	201	3.4e-19	T	2019-10-16
APSI_H004.2788.t1	95e8f834842b854a8225ea5428cdba9a	421	ProSiteProfiles	PS50053	Ubiquitin domain profile.	1	76	20.414	T	2019-10-16	IPR000626	Ubiquitin domain
APSI_H004.2788.t1	95e8f834842b854a8225ea5428cdba9a	421	Gene3D	G3DSA:1.10.10.540		265	330	1.5e-18	T	2019-10-16	IPR036353	XPC-binding domain superfamily
APSI_H004.2788.t1	95e8f834842b854a8225ea5428cdba9a	421	Gene3D	G3DSA:1.10.8.10		358	406	4.7e-23	T	2019-10-16
APSI_H004.2788.t1	95e8f834842b854a8225ea5428cdba9a	421	SUPERFAMILY	SSF101238		275	339	1.44e-18	T	2019-10-16	IPR036353	XPC-binding domain superfamily
APSI_H004.2788.t1	95e8f834842b854a8225ea5428cdba9a	421	SMART	SM00213		1	72	2.7e-15	T	2019-10-16	IPR000626	Ubiquitin domain
APSI_H004.2788.t1	95e8f834842b854a8225ea5428cdba9a	421	Pfam	PF00627	UBA/TS-N domain	168	195	5.5e-11	T	2019-10-16	IPR015940	Ubiquitin-associated domain
APSI_H004.2788.t1	95e8f834842b854a8225ea5428cdba9a	421	Pfam	PF00627	UBA/TS-N domain	367	402	5.2e-14	T	2019-10-16	IPR015940	Ubiquitin-associated domain
APSI_H004.2788.t1	95e8f834842b854a8225ea5428cdba9a	421	Gene3D	G3DSA:3.10.20.90		1	71	3.2e-20	T	2019-10-16
APSI_H004.2788.t1	95e8f834842b854a8225ea5428cdba9a	421	PRINTS	PR01839	DNA repair protein Rad23 signature	393	408	9.4e-24	T	2019-10-16	IPR004806	UV excision repair protein Rad23
APSI_H004.2788.t1	95e8f834842b854a8225ea5428cdba9a	421	PRINTS	PR01839	DNA repair protein Rad23 signature	301	323	9.4e-24	T	2019-10-16	IPR004806	UV excision repair protein Rad23
APSI_H004.2788.t1	95e8f834842b854a8225ea5428cdba9a	421	PRINTS	PR01839	DNA repair protein Rad23 signature	378	392	9.4e-24	T	2019-10-16	IPR004806	UV excision repair protein Rad23
APSI_H004.2788.t1	95e8f834842b854a8225ea5428cdba9a	421	PRINTS	PR01839	DNA repair protein Rad23 signature	361	377	9.4e-24	T	2019-10-16	IPR004806	UV excision repair protein Rad23
APSI_H004.2788.t1	95e8f834842b854a8225ea5428cdba9a	421	ProSiteProfiles	PS50030	Ubiquitin-associated domain (UBA) profile.	364	405	15.511	T	2019-10-16	IPR015940	Ubiquitin-associated domain
APSI_H004.2788.t1	95e8f834842b854a8225ea5428cdba9a	421	SUPERFAMILY	SSF46934		353	408	1.12e-14	T	2019-10-16	IPR009060	UBA-like superfamily
APSI_H004.2788.t1	95e8f834842b854a8225ea5428cdba9a	421	Pfam	PF09280	XPC-binding domain	276	330	7e-20	T	2019-10-16	IPR015360	XPC-binding domain
APSI_H004.2788.t1	95e8f834842b854a8225ea5428cdba9a	421	Pfam	PF00240	Ubiquitin family	3	71	2.3e-19	T	2019-10-16	IPR000626	Ubiquitin domain
APSI_H004.2788.t1	95e8f834842b854a8225ea5428cdba9a	421	TIGRFAM	TIGR00601	rad23: UV excision repair protein Rad23	1	409	3.8e-105	T	2019-10-16	IPR004806	UV excision repair protein Rad23
APSI_H019.10915.t1	e3e8c45db850e65ba2695cc0d533e6a5	1482	SMART	SM00233		510	634	6e-05	T	2019-10-16	IPR001849	Pleckstrin homology domain
APSI_H019.10915.t1	e3e8c45db850e65ba2695cc0d533e6a5	1482	ProSiteProfiles	PS50089	Zinc finger RING-type profile.	120	175	9.406	T	2019-10-16	IPR001841	Zinc finger, RING-type
APSI_H019.10915.t1	e3e8c45db850e65ba2695cc0d533e6a5	1482	Gene3D	G3DSA:3.30.40.10		108	191	2.5e-08	T	2019-10-16	IPR013083	Zinc finger, RING/FYVE/PHD-type
APSI_H019.10915.t1	e3e8c45db850e65ba2695cc0d533e6a5	1482	SUPERFAMILY	SSF50729		498	632	9.86e-08	T	2019-10-16
APSI_H019.10915.t1	e3e8c45db850e65ba2695cc0d533e6a5	1482	Gene3D	G3DSA:3.40.50.410		922	1049	4.5e-12	T	2019-10-16	IPR036465	von Willebrand factor A-like domain superfamily
APSI_H019.10915.t1	e3e8c45db850e65ba2695cc0d533e6a5	1482	MobiDBLite	mobidb-lite	consensus disorder prediction	75	112	-	T	2019-10-16
APSI_H019.10915.t1	e3e8c45db850e65ba2695cc0d533e6a5	1482	Coils	Coil		1351	1378	-	T	2019-10-16
APSI_H019.10915.t1	e3e8c45db850e65ba2695cc0d533e6a5	1482	Pfam	PF15411	Pleckstrin homology domain	511	623	2.2e-16	T	2019-10-16
APSI_H019.10915.t1	e3e8c45db850e65ba2695cc0d533e6a5	1482	SMART	SM00184		120	174	0.00069	T	2019-10-16	IPR001841	Zinc finger, RING-type
APSI_H019.10915.t1	e3e8c45db850e65ba2695cc0d533e6a5	1482	MobiDBLite	mobidb-lite	consensus disorder prediction	635	660	-	T	2019-10-16
APSI_H019.10915.t1	e3e8c45db850e65ba2695cc0d533e6a5	1482	MobiDBLite	mobidb-lite	consensus disorder prediction	253	298	-	T	2019-10-16
APSI_H019.10915.t1	e3e8c45db850e65ba2695cc0d533e6a5	1482	SUPERFAMILY	SSF53300		809	1044	3.12e-11	T	2019-10-16	IPR036465	von Willebrand factor A-like domain superfamily
APSI_H019.10915.t1	e3e8c45db850e65ba2695cc0d533e6a5	1482	SUPERFAMILY	SSF57850		115	187	4.62e-07	T	2019-10-16
APSI_H019.10915.t1	e3e8c45db850e65ba2695cc0d533e6a5	1482	Pfam	PF13768	von Willebrand factor type A domain	934	1034	5.5e-06	T	2019-10-16	IPR002035	von Willebrand factor, type A
APSI_H019.10915.t1	e3e8c45db850e65ba2695cc0d533e6a5	1482	Gene3D	G3DSA:2.30.29.30		496	646	3.1e-06	T	2019-10-16	IPR011993	PH-like domain superfamily
APSI_H001.7271.t1	65746fe9fc0eba54b406c11a757537e4	759	MobiDBLite	mobidb-lite	consensus disorder prediction	229	245	-	T	2019-10-16
APSI_H001.7271.t1	65746fe9fc0eba54b406c11a757537e4	759	MobiDBLite	mobidb-lite	consensus disorder prediction	145	245	-	T	2019-10-16
APSI_H001.7271.t1	65746fe9fc0eba54b406c11a757537e4	759	ProSiteProfiles	PS50158	Zinc finger CCHC-type profile.	641	657	8.829	T	2019-10-16	IPR001878	Zinc finger, CCHC-type
APSI_H001.7271.t1	65746fe9fc0eba54b406c11a757537e4	759	Coils	Coil		331	351	-	T	2019-10-16
APSI_H001.7271.t1	65746fe9fc0eba54b406c11a757537e4	759	MobiDBLite	mobidb-lite	consensus disorder prediction	47	88	-	T	2019-10-16
APSI_H001.7271.t1	65746fe9fc0eba54b406c11a757537e4	759	MobiDBLite	mobidb-lite	consensus disorder prediction	192	219	-	T	2019-10-16
APSI_H001.7271.t1	65746fe9fc0eba54b406c11a757537e4	759	MobiDBLite	mobidb-lite	consensus disorder prediction	145	191	-	T	2019-10-16
APSI_H003.4929.t1	50dc2ea3bb2fe5543be0fc441767edce	77	MobiDBLite	mobidb-lite	consensus disorder prediction	63	77	-	T	2019-10-16
APSI_H003.4929.t1	50dc2ea3bb2fe5543be0fc441767edce	77	MobiDBLite	mobidb-lite	consensus disorder prediction	1	77	-	T	2019-10-16
APSI_H003.4929.t1	50dc2ea3bb2fe5543be0fc441767edce	77	MobiDBLite	mobidb-lite	consensus disorder prediction	42	56	-	T	2019-10-16
APSI_H003.4929.t1	50dc2ea3bb2fe5543be0fc441767edce	77	MobiDBLite	mobidb-lite	consensus disorder prediction	12	26	-	T	2019-10-16
APSI_H017.8113.t1	6c9ac44e52a5224bdde14ff7b544213d	896	SUPERFAMILY	SSF50993		157	608	4.71e-75	T	2019-10-16
APSI_H017.8113.t1	6c9ac44e52a5224bdde14ff7b544213d	896	Gene3D	G3DSA:3.40.50.1820		182	886	3.2e-255	T	2019-10-16	IPR029058	Alpha/Beta hydrolase fold
APSI_H017.8113.t1	6c9ac44e52a5224bdde14ff7b544213d	896	Pfam	PF00326	Prolyl oligopeptidase family	682	888	5.2e-58	T	2019-10-16	IPR001375	Peptidase S9, prolyl oligopeptidase, catalytic domain
APSI_H017.8113.t1	6c9ac44e52a5224bdde14ff7b544213d	896	ProSitePatterns	PS00708	Prolyl endopeptidase family serine active site.	722	752	-	T	2019-10-16	IPR002471	Peptidase S9, serine active site
APSI_H017.8113.t1	6c9ac44e52a5224bdde14ff7b544213d	896	Pfam	PF02897	Prolyl oligopeptidase, N-terminal beta-propeller domain	162	609	4.1e-97	T	2019-10-16	IPR023302	Peptidase S9A, N-terminal domain
APSI_H017.8113.t1	6c9ac44e52a5224bdde14ff7b544213d	896	MobiDBLite	mobidb-lite	consensus disorder prediction	148	167	-	T	2019-10-16
APSI_H017.8113.t1	6c9ac44e52a5224bdde14ff7b544213d	896	PRINTS	PR00862	Prolyl oligopeptidase serine protease (S9A) signature	660	678	4.2e-50	T	2019-10-16	IPR002470	Peptidase S9A, prolyl oligopeptidase
APSI_H017.8113.t1	6c9ac44e52a5224bdde14ff7b544213d	896	PRINTS	PR00862	Prolyl oligopeptidase serine protease (S9A) signature	819	841	4.2e-50	T	2019-10-16	IPR002470	Peptidase S9A, prolyl oligopeptidase
APSI_H017.8113.t1	6c9ac44e52a5224bdde14ff7b544213d	896	PRINTS	PR00862	Prolyl oligopeptidase serine protease (S9A) signature	715	734	4.2e-50	T	2019-10-16	IPR002470	Peptidase S9A, prolyl oligopeptidase
APSI_H017.8113.t1	6c9ac44e52a5224bdde14ff7b544213d	896	PRINTS	PR00862	Prolyl oligopeptidase serine protease (S9A) signature	800	815	4.2e-50	T	2019-10-16	IPR002470	Peptidase S9A, prolyl oligopeptidase
APSI_H017.8113.t1	6c9ac44e52a5224bdde14ff7b544213d	896	PRINTS	PR00862	Prolyl oligopeptidase serine protease (S9A) signature	687	711	4.2e-50	T	2019-10-16	IPR002470	Peptidase S9A, prolyl oligopeptidase
APSI_H017.8113.t1	6c9ac44e52a5224bdde14ff7b544213d	896	PRINTS	PR00862	Prolyl oligopeptidase serine protease (S9A) signature	745	765	4.2e-50	T	2019-10-16	IPR002470	Peptidase S9A, prolyl oligopeptidase
APSI_H017.8113.t1	6c9ac44e52a5224bdde14ff7b544213d	896	SUPERFAMILY	SSF53474		630	869	8.79e-46	T	2019-10-16	IPR029058	Alpha/Beta hydrolase fold
APSI_H017.8113.t1	6c9ac44e52a5224bdde14ff7b544213d	896	MobiDBLite	mobidb-lite	consensus disorder prediction	150	165	-	T	2019-10-16
APSI_H017.8113.t1	6c9ac44e52a5224bdde14ff7b544213d	896	MobiDBLite	mobidb-lite	consensus disorder prediction	333	349	-	T	2019-10-16
APSI_H017.8113.t1	6c9ac44e52a5224bdde14ff7b544213d	896	Gene3D	G3DSA:2.130.10.120		234	619	3.2e-255	T	2019-10-16
APSI_H017.8113.t1	6c9ac44e52a5224bdde14ff7b544213d	896	MobiDBLite	mobidb-lite	consensus disorder prediction	330	349	-	T	2019-10-16
APSI_H019.10926.t1	d8a06fbd74092668208715473464fec0	331	MobiDBLite	mobidb-lite	consensus disorder prediction	104	125	-	T	2019-10-16
APSI_H019.10926.t1	d8a06fbd74092668208715473464fec0	331	TMHMM	TMhelix	Region of a membrane-bound protein predicted to be embedded in the membrane.	204	226	-	T	2019-10-16
APSI_H019.10926.t1	d8a06fbd74092668208715473464fec0	331	Pfam	PF02656	Domain of unknown function (DUF202)	150	226	1.2e-06	T	2019-10-16	IPR003807	Domain of unknown function DUF202
APSI_H002.12645.t1	36ffc7e6cb1b754a75e13e574d1be86d	240	MobiDBLite	mobidb-lite	consensus disorder prediction	132	156	-	T	2019-10-16
APSI_H002.12645.t1	36ffc7e6cb1b754a75e13e574d1be86d	240	MobiDBLite	mobidb-lite	consensus disorder prediction	36	62	-	T	2019-10-16
APSI_H002.12645.t1	36ffc7e6cb1b754a75e13e574d1be86d	240	MobiDBLite	mobidb-lite	consensus disorder prediction	23	76	-	T	2019-10-16
APSI_H002.12645.t1	36ffc7e6cb1b754a75e13e574d1be86d	240	MobiDBLite	mobidb-lite	consensus disorder prediction	175	240	-	T	2019-10-16
APSI_H002.12645.t1	36ffc7e6cb1b754a75e13e574d1be86d	240	MobiDBLite	mobidb-lite	consensus disorder prediction	207	240	-	T	2019-10-16
APSI_H002.12645.t1	36ffc7e6cb1b754a75e13e574d1be86d	240	MobiDBLite	mobidb-lite	consensus disorder prediction	118	156	-	T	2019-10-16
APSI_H014.2002.t1	303b9ab19470529a506f70d38887d59e	551	SignalP_EUK	SignalP-noTM		1	28	-	T	2019-10-16
APSI_H014.2002.t1	303b9ab19470529a506f70d38887d59e	551	MobiDBLite	mobidb-lite	consensus disorder prediction	284	333	-	T	2019-10-16
APSI_H014.2002.t1	303b9ab19470529a506f70d38887d59e	551	MobiDBLite	mobidb-lite	consensus disorder prediction	284	347	-	T	2019-10-16
APSI_H004.2608.t1	02ed464c8941efe81874679094ae82bf	201	MobiDBLite	mobidb-lite	consensus disorder prediction	57	71	-	T	2019-10-16
APSI_H004.2608.t1	02ed464c8941efe81874679094ae82bf	201	MobiDBLite	mobidb-lite	consensus disorder prediction	57	76	-	T	2019-10-16
APSI_H006.15229.t1	5490c8cfecf3abedf3036a7f94e150a6	778	SUPERFAMILY	SSF51998		216	633	1.89e-130	T	2019-10-16
APSI_H006.15229.t1	5490c8cfecf3abedf3036a7f94e150a6	778	Pfam	PF03477	ATP cone domain	3	90	4.7e-17	T	2019-10-16	IPR005144	ATP-cone domain
APSI_H006.15229.t1	5490c8cfecf3abedf3036a7f94e150a6	778	Gene3D	G3DSA:3.20.70.20		344	645	2.3e-122	T	2019-10-16
APSI_H006.15229.t1	5490c8cfecf3abedf3036a7f94e150a6	778	CDD	cd01679	RNR_I	168	633	0	T	2019-10-16
APSI_H006.15229.t1	5490c8cfecf3abedf3036a7f94e150a6	778	Pfam	PF02867	Ribonucleotide reductase, barrel domain	343	633	3.3e-91	T	2019-10-16	IPR000788	Ribonucleotide reductase large subunit, C-terminal
APSI_H006.15229.t1	5490c8cfecf3abedf3036a7f94e150a6	778	SUPERFAMILY	SSF48168		7	215	1.22e-69	T	2019-10-16	IPR008926	Ribonucleotide reductase R1 subunit, N-terminal
APSI_H006.15229.t1	5490c8cfecf3abedf3036a7f94e150a6	778	MobiDBLite	mobidb-lite	consensus disorder prediction	731	751	-	T	2019-10-16
APSI_H006.15229.t1	5490c8cfecf3abedf3036a7f94e150a6	778	ProSiteProfiles	PS51161	ATP-cone domain profile.	2	93	18.986	T	2019-10-16	IPR005144	ATP-cone domain
APSI_H006.15229.t1	5490c8cfecf3abedf3036a7f94e150a6	778	Coils	Coil		744	764	-	T	2019-10-16
APSI_H006.15229.t1	5490c8cfecf3abedf3036a7f94e150a6	778	ProSitePatterns	PS00089	Ribonucleotide reductase large subunit signature.	515	537	-	T	2019-10-16	IPR000788	Ribonucleotide reductase large subunit, C-terminal
APSI_H006.15229.t1	5490c8cfecf3abedf3036a7f94e150a6	778	Gene3D	G3DSA:3.20.70.20		75	343	1.8e-104	T	2019-10-16
APSI_H006.15229.t1	5490c8cfecf3abedf3036a7f94e150a6	778	Pfam	PF02867	Ribonucleotide reductase, barrel domain	217	311	7e-31	T	2019-10-16	IPR000788	Ribonucleotide reductase large subunit, C-terminal
APSI_H006.15229.t1	5490c8cfecf3abedf3036a7f94e150a6	778	Pfam	PF00317	Ribonucleotide reductase, all-alpha domain	143	213	6.7e-24	T	2019-10-16	IPR013509	Ribonucleotide reductase large subunit, N-terminal
APSI_H006.15229.t1	5490c8cfecf3abedf3036a7f94e150a6	778	PRINTS	PR01183	Ribonucleotide reductase large chain signature	294	313	3.7e-19	T	2019-10-16	IPR000788	Ribonucleotide reductase large subunit, C-terminal
APSI_H006.15229.t1	5490c8cfecf3abedf3036a7f94e150a6	778	PRINTS	PR01183	Ribonucleotide reductase large chain signature	526	553	3.7e-19	T	2019-10-16	IPR000788	Ribonucleotide reductase large subunit, C-terminal
APSI_H004.3056.t1	1337619c925f6f62503683067c0f2f21	563	MobiDBLite	mobidb-lite	consensus disorder prediction	161	188	-	T	2019-10-16
APSI_H004.3056.t1	1337619c925f6f62503683067c0f2f21	563	MobiDBLite	mobidb-lite	consensus disorder prediction	94	188	-	T	2019-10-16
APSI_H004.3056.t1	1337619c925f6f62503683067c0f2f21	563	SignalP_EUK	SignalP-noTM		1	21	-	T	2019-10-16
APSI_H004.3056.t1	1337619c925f6f62503683067c0f2f21	563	MobiDBLite	mobidb-lite	consensus disorder prediction	118	133	-	T	2019-10-16
APSI_H004.3056.t1	1337619c925f6f62503683067c0f2f21	563	MobiDBLite	mobidb-lite	consensus disorder prediction	94	117	-	T	2019-10-16
APSI_H004.3056.t1	1337619c925f6f62503683067c0f2f21	563	Coils	Coil		495	515	-	T	2019-10-16
APSI_H004.3590.t1	76abeadc467fdb2f44322668a838e170	761	SUPERFAMILY	SSF110581		32	331	1.44e-93	T	2019-10-16	IPR022830	Indigoidine synthase A-like
APSI_H004.3590.t1	76abeadc467fdb2f44322668a838e170	761	Pfam	PF04227	Indigoidine synthase A like protein	37	329	1.6e-109	T	2019-10-16	IPR007342	Pseudouridine-5'-phosphate glycosidase
APSI_H004.3590.t1	76abeadc467fdb2f44322668a838e170	761	Coils	Coil		572	592	-	T	2019-10-16
APSI_H004.3590.t1	76abeadc467fdb2f44322668a838e170	761	Hamap	MF_01876	Pseudouridine-5'-phosphate glycosidase [psuG].	36	333	34.029	T	2019-10-16	IPR007342	Pseudouridine-5'-phosphate glycosidase
APSI_H004.3590.t1	76abeadc467fdb2f44322668a838e170	761	SUPERFAMILY	SSF53613		371	748	5.69e-18	T	2019-10-16	IPR029056	Ribokinase-like
APSI_H004.3590.t1	76abeadc467fdb2f44322668a838e170	761	Gene3D	G3DSA:3.40.1790.10		28	336	3.9e-115	T	2019-10-16	IPR022830	Indigoidine synthase A-like
APSI_H004.3590.t1	76abeadc467fdb2f44322668a838e170	761	Pfam	PF00294	pfkB family carbohydrate kinase	371	588	1.8e-09	T	2019-10-16	IPR011611	Carbohydrate kinase PfkB
APSI_H001.6620.t1	cd0c0aea0add719d4f704177e527d6db	215	CDD	cd15867	R-SNARE_YKT6	153	212	1.65441e-38	T	2019-10-16
APSI_H001.6620.t1	cd0c0aea0add719d4f704177e527d6db	215	Gene3D	G3DSA:3.30.450.50		1	155	1.9e-50	T	2019-10-16
APSI_H001.6620.t1	cd0c0aea0add719d4f704177e527d6db	215	Gene3D	G3DSA:1.20.5.110		158	214	7.1e-32	T	2019-10-16
APSI_H001.6620.t1	cd0c0aea0add719d4f704177e527d6db	215	ProSiteProfiles	PS50859	Longin domain profile.	10	144	24.157	T	2019-10-16	IPR010908	Longin domain
APSI_H001.6620.t1	cd0c0aea0add719d4f704177e527d6db	215	ProSiteProfiles	PS50892	v-SNARE coiled-coil homology domain profile.	155	215	15.679	T	2019-10-16	IPR001388	Synaptobrevin
APSI_H001.6620.t1	cd0c0aea0add719d4f704177e527d6db	215	PRINTS	PR00219	Synaptobrevin signature	160	179	1.9e-05	T	2019-10-16	IPR001388	Synaptobrevin
APSI_H001.6620.t1	cd0c0aea0add719d4f704177e527d6db	215	PRINTS	PR00219	Synaptobrevin signature	180	199	1.9e-05	T	2019-10-16	IPR001388	Synaptobrevin
APSI_H001.6620.t1	cd0c0aea0add719d4f704177e527d6db	215	SUPERFAMILY	SSF64356		1	154	3.57e-38	T	2019-10-16	IPR011012	Longin-like domain superfamily
APSI_H001.6620.t1	cd0c0aea0add719d4f704177e527d6db	215	SMART	SM01270		46	128	2.2e-21	T	2019-10-16	IPR010908	Longin domain
APSI_H001.6620.t1	cd0c0aea0add719d4f704177e527d6db	215	Pfam	PF13774	Regulated-SNARE-like domain	48	115	4.3e-12	T	2019-10-16	IPR010908	Longin domain
APSI_H001.6620.t1	cd0c0aea0add719d4f704177e527d6db	215	SUPERFAMILY	SSF58038		149	213	7.33e-19	T	2019-10-16
APSI_H001.6620.t1	cd0c0aea0add719d4f704177e527d6db	215	Pfam	PF00957	Synaptobrevin	153	209	1.9e-14	T	2019-10-16	IPR001388	Synaptobrevin
APSI_H006.14835.t1	4a037940180ff979f45a3c0ac7ee3ce7	690	CDD	cd09274	RNase_HI_RT_Ty3	152	270	1.4622e-55	T	2019-10-16
APSI_H006.14835.t1	4a037940180ff979f45a3c0ac7ee3ce7	690	SUPERFAMILY	SSF56672		3	258	3e-82	T	2019-10-16
APSI_H006.14835.t1	4a037940180ff979f45a3c0ac7ee3ce7	690	SUPERFAMILY	SSF53098		391	525	1.14e-28	T	2019-10-16	IPR012337	Ribonuclease H-like superfamily
APSI_H006.14835.t1	4a037940180ff979f45a3c0ac7ee3ce7	690	ProSiteProfiles	PS50878	Reverse transcriptase (RT) catalytic domain profile.	1	134	9.778	T	2019-10-16	IPR000477	Reverse transcriptase domain
APSI_H006.14835.t1	4a037940180ff979f45a3c0ac7ee3ce7	690	ProSiteProfiles	PS50994	Integrase catalytic domain profile.	442	531	9.355	T	2019-10-16	IPR001584	Integrase, catalytic core
APSI_H006.14835.t1	4a037940180ff979f45a3c0ac7ee3ce7	690	Pfam	PF17917	RNase H-like domain found in reverse transcriptase	147	251	9.9e-36	T	2019-10-16	IPR041373	Reverse transcriptase, RNase H-like domain
APSI_H006.14835.t1	4a037940180ff979f45a3c0ac7ee3ce7	690	Gene3D	G3DSA:3.30.70.270		2	122	4.8e-40	T	2019-10-16
APSI_H006.14835.t1	4a037940180ff979f45a3c0ac7ee3ce7	690	CDD	cd01647	RT_LTR	4	119	4.4321e-46	T	2019-10-16
APSI_H006.14835.t1	4a037940180ff979f45a3c0ac7ee3ce7	690	Gene3D	G3DSA:3.10.20.370		143	257	4.2e-36	T	2019-10-16
APSI_H006.14835.t1	4a037940180ff979f45a3c0ac7ee3ce7	690	Pfam	PF17921	Integrase zinc binding domain	323	379	1.6e-19	T	2019-10-16	IPR041588	Integrase zinc-binding domain
APSI_H006.14835.t1	4a037940180ff979f45a3c0ac7ee3ce7	690	Gene3D	G3DSA:1.10.340.70		272	378	1.8e-13	T	2019-10-16
APSI_H006.14835.t1	4a037940180ff979f45a3c0ac7ee3ce7	690	Coils	Coil		556	576	-	T	2019-10-16
APSI_H006.14835.t1	4a037940180ff979f45a3c0ac7ee3ce7	690	Gene3D	G3DSA:3.10.10.10		29	55	4.8e-40	T	2019-10-16
APSI_H006.14835.t1	4a037940180ff979f45a3c0ac7ee3ce7	690	Gene3D	G3DSA:3.30.420.10		387	567	5.2e-38	T	2019-10-16	IPR036397	Ribonuclease H superfamily
APSI_H006.14835.t1	4a037940180ff979f45a3c0ac7ee3ce7	690	Pfam	PF00078	Reverse transcriptase (RNA-dependent DNA polymerase)	9	121	1.7e-20	T	2019-10-16	IPR000477	Reverse transcriptase domain
APSI_H011.7640.t1	98e825a38c968496ea069a2a9c085a37	230	TMHMM	TMhelix	Region of a membrane-bound protein predicted to be embedded in the membrane.	143	162	-	T	2019-10-16
APSI_H011.7640.t1	98e825a38c968496ea069a2a9c085a37	230	TMHMM	TMhelix	Region of a membrane-bound protein predicted to be embedded in the membrane.	101	123	-	T	2019-10-16
APSI_H014.2028.t1	8c2c904e63de407043709f17a27e679e	473	TIGRFAM	TIGR01885	Orn_aminotrans: ornithine--oxo-acid transaminase	71	445	3.9e-169	T	2019-10-16	IPR010164	Ornithine aminotransferase
APSI_H014.2028.t1	8c2c904e63de407043709f17a27e679e	473	Gene3D	G3DSA:3.90.1150.10		77	448	3.9e-128	T	2019-10-16	IPR015422	Pyridoxal phosphate-dependent transferase domain 1
APSI_H014.2028.t1	8c2c904e63de407043709f17a27e679e	473	PIRSF	PIRSF000521		32	464	3.4e-36	T	2019-10-16	IPR005814	Aminotransferase class-III
APSI_H014.2028.t1	8c2c904e63de407043709f17a27e679e	473	Gene3D	G3DSA:3.40.640.10		123	390	3.9e-128	T	2019-10-16	IPR015421	Pyridoxal phosphate-dependent transferase, major domain
APSI_H014.2028.t1	8c2c904e63de407043709f17a27e679e	473	SUPERFAMILY	SSF53383		78	465	2.39e-111	T	2019-10-16	IPR015424	Pyridoxal phosphate-dependent transferase
APSI_H014.2028.t1	8c2c904e63de407043709f17a27e679e	473	Pfam	PF00202	Aminotransferase class-III	81	441	4.9e-105	T	2019-10-16	IPR005814	Aminotransferase class-III
APSI_H014.2028.t1	8c2c904e63de407043709f17a27e679e	473	ProSitePatterns	PS00600	Aminotransferases class-III pyridoxal-phosphate attachment site.	305	342	-	T	2019-10-16	IPR005814	Aminotransferase class-III
APSI_H014.2028.t1	8c2c904e63de407043709f17a27e679e	473	CDD	cd00610	OAT_like	72	457	4.81273e-141	T	2019-10-16	IPR005814	Aminotransferase class-III
APSI_H027.3771.t1	ff2ed8e8b521eee2e5757352d8c05adb	211	MobiDBLite	mobidb-lite	consensus disorder prediction	156	211	-	T	2019-10-16
APSI_H027.3771.t1	ff2ed8e8b521eee2e5757352d8c05adb	211	MobiDBLite	mobidb-lite	consensus disorder prediction	1	114	-	T	2019-10-16
APSI_H027.3771.t1	ff2ed8e8b521eee2e5757352d8c05adb	211	MobiDBLite	mobidb-lite	consensus disorder prediction	26	46	-	T	2019-10-16
APSI_H027.3771.t1	ff2ed8e8b521eee2e5757352d8c05adb	211	MobiDBLite	mobidb-lite	consensus disorder prediction	191	205	-	T	2019-10-16
APSI_H027.3771.t1	ff2ed8e8b521eee2e5757352d8c05adb	211	MobiDBLite	mobidb-lite	consensus disorder prediction	81	106	-	T	2019-10-16
APSI_H022.30.t1	37d7ec2bfa3731130afc196a1793afd3	359	SUPERFAMILY	SSF52943		88	359	1.18e-71	T	2019-10-16	IPR035968	ATP synthase, F1 complex, gamma subunit superfamily
APSI_H022.30.t1	37d7ec2bfa3731130afc196a1793afd3	359	CDD	cd12151	F1-ATPase_gamma	87	356	2.39296e-81	T	2019-10-16	IPR000131	ATP synthase, F1 complex, gamma subunit
APSI_H022.30.t1	37d7ec2bfa3731130afc196a1793afd3	359	TIGRFAM	TIGR01146	ATPsyn_F1gamma: ATP synthase F1, gamma subunit	88	359	7e-74	T	2019-10-16	IPR000131	ATP synthase, F1 complex, gamma subunit
APSI_H022.30.t1	37d7ec2bfa3731130afc196a1793afd3	359	Gene3D	G3DSA:1.10.287.80		87	139	8.2e-10	T	2019-10-16
APSI_H022.30.t1	37d7ec2bfa3731130afc196a1793afd3	359	Pfam	PF00231	ATP synthase	88	359	7.8e-73	T	2019-10-16	IPR000131	ATP synthase, F1 complex, gamma subunit
APSI_H022.30.t1	37d7ec2bfa3731130afc196a1793afd3	359	Gene3D	G3DSA:1.10.287.80		284	359	3.1e-21	T	2019-10-16
APSI_H022.30.t1	37d7ec2bfa3731130afc196a1793afd3	359	PRINTS	PR00126	ATP synthase gamma subunit signature	337	358	7.9e-30	T	2019-10-16	IPR000131	ATP synthase, F1 complex, gamma subunit
APSI_H022.30.t1	37d7ec2bfa3731130afc196a1793afd3	359	PRINTS	PR00126	ATP synthase gamma subunit signature	154	173	7.9e-30	T	2019-10-16	IPR000131	ATP synthase, F1 complex, gamma subunit
APSI_H022.30.t1	37d7ec2bfa3731130afc196a1793afd3	359	PRINTS	PR00126	ATP synthase gamma subunit signature	243	260	7.9e-30	T	2019-10-16	IPR000131	ATP synthase, F1 complex, gamma subunit
APSI_H022.30.t1	37d7ec2bfa3731130afc196a1793afd3	359	PRINTS	PR00126	ATP synthase gamma subunit signature	306	325	7.9e-30	T	2019-10-16	IPR000131	ATP synthase, F1 complex, gamma subunit
APSI_H022.30.t1	37d7ec2bfa3731130afc196a1793afd3	359	Gene3D	G3DSA:3.40.1380.10		143	283	2.3e-43	T	2019-10-16
APSI_H020.340.t1	c534edd9a4b6793dad7a67cb2ecf33ee	67	SMART	SM00659		24	67	4.6e-18	T	2019-10-16	IPR006591	RNA polymerase archaeal subunit P/eukaryotic subunit RPABC4
APSI_H020.340.t1	c534edd9a4b6793dad7a67cb2ecf33ee	67	ProDom	PD012151	RNA DNA-DIRECTED POLYMERASE POLYPEPTIDE POLYMERASES TRANSCRIPTION SEQUENCE ABC10-ALPHA METAL-BINDING II	30	67	2e-08	T	2019-10-16	IPR039747	DNA-directed RNA polymerases I, II, and III subunit RPABC4
APSI_H020.340.t1	c534edd9a4b6793dad7a67cb2ecf33ee	67	Pfam	PF03604	DNA directed RNA polymerase, 7 kDa subunit	26	57	2.6e-16	T	2019-10-16	IPR006591	RNA polymerase archaeal subunit P/eukaryotic subunit RPABC4
APSI_H020.340.t1	c534edd9a4b6793dad7a67cb2ecf33ee	67	Gene3D	G3DSA:2.20.28.30		16	67	1e-22	T	2019-10-16
APSI_H020.340.t1	c534edd9a4b6793dad7a67cb2ecf33ee	67	SUPERFAMILY	SSF63393		24	67	6.54e-15	T	2019-10-16	IPR029040	RNA polymerase subunit RPABC4/transcription elongation factor Spt4
APSI_H006.14353.t1	012b34537d86c2b5612a6bc97bd8e1b4	394	TMHMM	TMhelix	Region of a membrane-bound protein predicted to be embedded in the membrane.	238	258	-	T	2019-10-16
APSI_H006.14353.t1	012b34537d86c2b5612a6bc97bd8e1b4	394	TMHMM	TMhelix	Region of a membrane-bound protein predicted to be embedded in the membrane.	203	225	-	T	2019-10-16
APSI_H006.14353.t1	012b34537d86c2b5612a6bc97bd8e1b4	394	TMHMM	TMhelix	Region of a membrane-bound protein predicted to be embedded in the membrane.	72	94	-	T	2019-10-16
APSI_H006.14353.t1	012b34537d86c2b5612a6bc97bd8e1b4	394	TMHMM	TMhelix	Region of a membrane-bound protein predicted to be embedded in the membrane.	98	120	-	T	2019-10-16
APSI_H006.14353.t1	012b34537d86c2b5612a6bc97bd8e1b4	394	Pfam	PF03619	Organic solute transporter Ostalpha	39	304	3.3e-81	T	2019-10-16	IPR005178	Organic solute transporter subunit alpha/Transmembrane protein 184
APSI_H006.14353.t1	012b34537d86c2b5612a6bc97bd8e1b4	394	TMHMM	TMhelix	Region of a membrane-bound protein predicted to be embedded in the membrane.	37	59	-	T	2019-10-16
APSI_H006.14353.t1	012b34537d86c2b5612a6bc97bd8e1b4	394	TMHMM	TMhelix	Region of a membrane-bound protein predicted to be embedded in the membrane.	278	300	-	T	2019-10-16
APSI_H006.14353.t1	012b34537d86c2b5612a6bc97bd8e1b4	394	TMHMM	TMhelix	Region of a membrane-bound protein predicted to be embedded in the membrane.	164	183	-	T	2019-10-16
APSI_H004.2826.t1	09f894d2c3f4c33b445aa184029a58bd	194	MobiDBLite	mobidb-lite	consensus disorder prediction	17	38	-	T	2019-10-16
APSI_H004.2826.t1	09f894d2c3f4c33b445aa184029a58bd	194	MobiDBLite	mobidb-lite	consensus disorder prediction	17	42	-	T	2019-10-16
APSI_H004.2826.t1	09f894d2c3f4c33b445aa184029a58bd	194	MobiDBLite	mobidb-lite	consensus disorder prediction	161	175	-	T	2019-10-16
APSI_H004.2826.t1	09f894d2c3f4c33b445aa184029a58bd	194	MobiDBLite	mobidb-lite	consensus disorder prediction	130	194	-	T	2019-10-16
APSI_H004.2826.t1	09f894d2c3f4c33b445aa184029a58bd	194	MobiDBLite	mobidb-lite	consensus disorder prediction	68	101	-	T	2019-10-16
APSI_H003.4726.t2	610f18459a4bf78d619a7c02ba8e0200	426	TMHMM	TMhelix	Region of a membrane-bound protein predicted to be embedded in the membrane.	4	26	-	T	2019-10-16
APSI_H003.4726.t2	610f18459a4bf78d619a7c02ba8e0200	426	SignalP_EUK	SignalP-noTM		1	22	-	T	2019-10-16
APSI_H003.4726.t2	610f18459a4bf78d619a7c02ba8e0200	426	TMHMM	TMhelix	Region of a membrane-bound protein predicted to be embedded in the membrane.	241	263	-	T	2019-10-16
APSI_H003.4726.t2	610f18459a4bf78d619a7c02ba8e0200	426	MobiDBLite	mobidb-lite	consensus disorder prediction	86	133	-	T	2019-10-16
APSI_H003.4726.t2	610f18459a4bf78d619a7c02ba8e0200	426	ProSiteProfiles	PS51257	Prokaryotic membrane lipoprotein lipid attachment site profile.	1	20	5	T	2019-10-16
APSI_H003.4726.t2	610f18459a4bf78d619a7c02ba8e0200	426	MobiDBLite	mobidb-lite	consensus disorder prediction	104	133	-	T	2019-10-16
APSI_H003.4726.t2	610f18459a4bf78d619a7c02ba8e0200	426	TMHMM	TMhelix	Region of a membrane-bound protein predicted to be embedded in the membrane.	204	221	-	T	2019-10-16
APSI_H003.4726.t2	610f18459a4bf78d619a7c02ba8e0200	426	TMHMM	TMhelix	Region of a membrane-bound protein predicted to be embedded in the membrane.	369	398	-	T	2019-10-16
APSI_H003.4726.t2	610f18459a4bf78d619a7c02ba8e0200	426	TMHMM	TMhelix	Region of a membrane-bound protein predicted to be embedded in the membrane.	284	306	-	T	2019-10-16
APSI_H003.4726.t2	610f18459a4bf78d619a7c02ba8e0200	426	TMHMM	TMhelix	Region of a membrane-bound protein predicted to be embedded in the membrane.	326	348	-	T	2019-10-16
APSI_H003.4265.t1	ec3151dac011808512e4bbba482a59da	354	Gene3D	G3DSA:3.90.70.80		167	312	2.1e-24	T	2019-10-16
APSI_H003.4265.t1	ec3151dac011808512e4bbba482a59da	354	MobiDBLite	mobidb-lite	consensus disorder prediction	105	129	-	T	2019-10-16
APSI_H003.4265.t1	ec3151dac011808512e4bbba482a59da	354	ProSiteProfiles	PS50802	OTU domain profile.	184	291	9.443	T	2019-10-16	IPR003323	OTU domain
APSI_H003.4265.t1	ec3151dac011808512e4bbba482a59da	354	MobiDBLite	mobidb-lite	consensus disorder prediction	82	150	-	T	2019-10-16
APSI_H003.4265.t1	ec3151dac011808512e4bbba482a59da	354	SUPERFAMILY	SSF54001		188	274	2.06e-10	T	2019-10-16	IPR038765	Papain-like cysteine peptidase superfamily
APSI_H003.4265.t1	ec3151dac011808512e4bbba482a59da	354	Pfam	PF02338	OTU-like cysteine protease	191	278	7.1e-06	T	2019-10-16	IPR003323	OTU domain
APSI_H012.10830.t1	f5116ed589381a63e90a27d4892272e0	497	MobiDBLite	mobidb-lite	consensus disorder prediction	118	146	-	T	2019-10-16
APSI_H012.10830.t1	f5116ed589381a63e90a27d4892272e0	497	Pfam	PF01713	Smr domain	418	479	2.2e-06	T	2019-10-16	IPR002625	Smr domain
APSI_H012.10830.t1	f5116ed589381a63e90a27d4892272e0	497	Gene3D	G3DSA:3.30.1370.110		393	491	5.5e-14	T	2019-10-16
APSI_H012.10830.t1	f5116ed589381a63e90a27d4892272e0	497	MobiDBLite	mobidb-lite	consensus disorder prediction	302	319	-	T	2019-10-16
APSI_H012.10830.t1	f5116ed589381a63e90a27d4892272e0	497	Coils	Coil		226	246	-	T	2019-10-16
APSI_H012.10830.t1	f5116ed589381a63e90a27d4892272e0	497	ProSiteProfiles	PS50828	Smr domain profile.	418	493	12.357	T	2019-10-16	IPR002625	Smr domain
APSI_H012.10830.t1	f5116ed589381a63e90a27d4892272e0	497	SMART	SM00463		415	493	5e-09	T	2019-10-16	IPR002625	Smr domain
APSI_H012.10830.t1	f5116ed589381a63e90a27d4892272e0	497	SUPERFAMILY	SSF160443		416	491	3.01e-13	T	2019-10-16	IPR036063	Smr domain superfamily
APSI_H012.10830.t1	f5116ed589381a63e90a27d4892272e0	497	MobiDBLite	mobidb-lite	consensus disorder prediction	302	332	-	T	2019-10-16
APSI_H017.8351.t1	c7443bbcbd751b34da6e3ce7c6848821	513	MobiDBLite	mobidb-lite	consensus disorder prediction	271	293	-	T	2019-10-16
APSI_H017.8351.t1	c7443bbcbd751b34da6e3ce7c6848821	513	MobiDBLite	mobidb-lite	consensus disorder prediction	243	257	-	T	2019-10-16
APSI_H017.8351.t1	c7443bbcbd751b34da6e3ce7c6848821	513	MobiDBLite	mobidb-lite	consensus disorder prediction	220	242	-	T	2019-10-16
APSI_H017.8351.t1	c7443bbcbd751b34da6e3ce7c6848821	513	MobiDBLite	mobidb-lite	consensus disorder prediction	313	339	-	T	2019-10-16
APSI_H017.8351.t1	c7443bbcbd751b34da6e3ce7c6848821	513	MobiDBLite	mobidb-lite	consensus disorder prediction	220	299	-	T	2019-10-16
APSI_H005.1880.t1	22a9d140dc962c30386c866fc0c48392	211	MobiDBLite	mobidb-lite	consensus disorder prediction	93	107	-	T	2019-10-16
APSI_H005.1880.t1	22a9d140dc962c30386c866fc0c48392	211	MobiDBLite	mobidb-lite	consensus disorder prediction	1	211	-	T	2019-10-16
APSI_H005.1880.t1	22a9d140dc962c30386c866fc0c48392	211	MobiDBLite	mobidb-lite	consensus disorder prediction	173	211	-	T	2019-10-16
APSI_H005.1880.t1	22a9d140dc962c30386c866fc0c48392	211	MobiDBLite	mobidb-lite	consensus disorder prediction	130	172	-	T	2019-10-16
APSI_H005.1880.t1	22a9d140dc962c30386c866fc0c48392	211	MobiDBLite	mobidb-lite	consensus disorder prediction	32	50	-	T	2019-10-16
APSI_H004.3553.t1	8e341b0280d953c1cc36c46246257b19	84	SignalP_EUK	SignalP-noTM		1	19	-	T	2019-10-16
APSI_H004.3553.t1	8e341b0280d953c1cc36c46246257b19	84	SignalP_GRAM_NEGATIVE	SignalP-noTM		1	16	-	T	2019-10-16
APSI_H004.3553.t1	8e341b0280d953c1cc36c46246257b19	84	SignalP_GRAM_POSITIVE	SignalP-TM		1	16	-	T	2019-10-16
APSI_H003.5134.t1	54649c5feccb998d9cdf3c147a607350	162	MobiDBLite	mobidb-lite	consensus disorder prediction	1	15	-	T	2019-10-16
APSI_H003.5134.t1	54649c5feccb998d9cdf3c147a607350	162	TMHMM	TMhelix	Region of a membrane-bound protein predicted to be embedded in the membrane.	98	120	-	T	2019-10-16
APSI_H003.5134.t1	54649c5feccb998d9cdf3c147a607350	162	MobiDBLite	mobidb-lite	consensus disorder prediction	18	33	-	T	2019-10-16
APSI_H003.5134.t1	54649c5feccb998d9cdf3c147a607350	162	Pfam	PF04281	Mitochondrial import receptor subunit Tom22	1	141	7.7e-38	T	2019-10-16	IPR005683	Mitochondrial import receptor subunit Tom22
APSI_H003.5134.t1	54649c5feccb998d9cdf3c147a607350	162	MobiDBLite	mobidb-lite	consensus disorder prediction	137	154	-	T	2019-10-16
APSI_H003.5134.t1	54649c5feccb998d9cdf3c147a607350	162	MobiDBLite	mobidb-lite	consensus disorder prediction	1	44	-	T	2019-10-16
APSI_H003.5134.t1	54649c5feccb998d9cdf3c147a607350	162	MobiDBLite	mobidb-lite	consensus disorder prediction	130	162	-	T	2019-10-16
APSI_H003.5134.t1	54649c5feccb998d9cdf3c147a607350	162	ProDom	PD033325	MEMBRANE RECEPTOR MITOCHONDRIAL SUBUNIT OUTER TOM22 IMPORT TRANSLOCASE DEBARYOMYCES STRAIN	56	132	2e-13	T	2019-10-16
APSI_H002.13439.t1	61705df0fbf52a02d1951239e69e1263	138	SignalP_EUK	SignalP-noTM		1	20	-	T	2019-10-16
APSI_H002.13439.t1	61705df0fbf52a02d1951239e69e1263	138	SUPERFAMILY	SSF53756		38	138	7.85e-13	T	2019-10-16
APSI_H002.13439.t1	61705df0fbf52a02d1951239e69e1263	138	Pfam	PF00982	Glycosyltransferase family 20	39	138	2e-09	T	2019-10-16	IPR001830	Glycosyl transferase, family 20
APSI_H002.13439.t1	61705df0fbf52a02d1951239e69e1263	138	Gene3D	G3DSA:3.40.50.2000		31	138	7.7e-13	T	2019-10-16
APSI_H018.10391.t1	594640409a51c9dd219f47f0b42b57db	537	SUPERFAMILY	SSF81606		276	532	2.09e-26	T	2019-10-16	IPR036457	PPM-type phosphatase domain superfamily
APSI_H018.10391.t1	594640409a51c9dd219f47f0b42b57db	537	MobiDBLite	mobidb-lite	consensus disorder prediction	120	160	-	T	2019-10-16
APSI_H018.10391.t1	594640409a51c9dd219f47f0b42b57db	537	SMART	SM00332		266	530	3.1e-06	T	2019-10-16	IPR001932	PPM-type phosphatase domain
APSI_H018.10391.t1	594640409a51c9dd219f47f0b42b57db	537	ProSiteProfiles	PS51746	PPM-type phosphatase domain profile.	264	532	21.583	T	2019-10-16	IPR001932	PPM-type phosphatase domain
APSI_H018.10391.t1	594640409a51c9dd219f47f0b42b57db	537	SMART	SM00331		262	532	0.00033	T	2019-10-16	IPR001932	PPM-type phosphatase domain
APSI_H018.10391.t1	594640409a51c9dd219f47f0b42b57db	537	MobiDBLite	mobidb-lite	consensus disorder prediction	120	161	-	T	2019-10-16
APSI_H018.10391.t1	594640409a51c9dd219f47f0b42b57db	537	Gene3D	G3DSA:3.60.40.10		264	532	1.2e-21	T	2019-10-16	IPR036457	PPM-type phosphatase domain superfamily
APSI_H018.10391.t1	594640409a51c9dd219f47f0b42b57db	537	Pfam	PF07228	Stage II sporulation protein E (SpoIIE)	289	530	1.8e-10	T	2019-10-16	IPR001932	PPM-type phosphatase domain
APSI_H007.8865.t1	c64543fa5242161f8bd79fe7a3a1cd50	269	MobiDBLite	mobidb-lite	consensus disorder prediction	150	184	-	T	2019-10-16
APSI_H007.8865.t1	c64543fa5242161f8bd79fe7a3a1cd50	269	MobiDBLite	mobidb-lite	consensus disorder prediction	1	269	-	T	2019-10-16
APSI_H007.8865.t1	c64543fa5242161f8bd79fe7a3a1cd50	269	MobiDBLite	mobidb-lite	consensus disorder prediction	101	135	-	T	2019-10-16
APSI_H007.8865.t1	c64543fa5242161f8bd79fe7a3a1cd50	269	MobiDBLite	mobidb-lite	consensus disorder prediction	29	45	-	T	2019-10-16
APSI_H007.8865.t1	c64543fa5242161f8bd79fe7a3a1cd50	269	MobiDBLite	mobidb-lite	consensus disorder prediction	255	269	-	T	2019-10-16
APSI_H007.8865.t1	c64543fa5242161f8bd79fe7a3a1cd50	269	MobiDBLite	mobidb-lite	consensus disorder prediction	50	78	-	T	2019-10-16
APSI_H007.8865.t1	c64543fa5242161f8bd79fe7a3a1cd50	269	MobiDBLite	mobidb-lite	consensus disorder prediction	1	28	-	T	2019-10-16
APSI_H004.3354.t1	0003637278106d892b6ca427e8e7229b	1871	Pfam	PF01388	ARID/BRIGHT DNA binding domain	533	641	2.6e-15	T	2019-10-16	IPR001606	ARID DNA-binding domain
APSI_H004.3354.t1	0003637278106d892b6ca427e8e7229b	1871	MobiDBLite	mobidb-lite	consensus disorder prediction	986	1057	-	T	2019-10-16
APSI_H004.3354.t1	0003637278106d892b6ca427e8e7229b	1871	SUPERFAMILY	SSF46774		516	650	2.75e-16	T	2019-10-16	IPR036431	ARID DNA-binding domain superfamily
APSI_H004.3354.t1	0003637278106d892b6ca427e8e7229b	1871	MobiDBLite	mobidb-lite	consensus disorder prediction	668	728	-	T	2019-10-16
APSI_H004.3354.t1	0003637278106d892b6ca427e8e7229b	1871	MobiDBLite	mobidb-lite	consensus disorder prediction	910	952	-	T	2019-10-16
APSI_H004.3354.t1	0003637278106d892b6ca427e8e7229b	1871	ProSiteProfiles	PS51011	ARID domain profile.	530	645	18.259	T	2019-10-16	IPR001606	ARID DNA-binding domain
APSI_H004.3354.t1	0003637278106d892b6ca427e8e7229b	1871	MobiDBLite	mobidb-lite	consensus disorder prediction	43	70	-	T	2019-10-16
APSI_H004.3354.t1	0003637278106d892b6ca427e8e7229b	1871	Coils	Coil		35	73	-	T	2019-10-16
APSI_H004.3354.t1	0003637278106d892b6ca427e8e7229b	1871	Gene3D	G3DSA:1.10.150.60		524	665	1.9e-16	T	2019-10-16	IPR036431	ARID DNA-binding domain superfamily
APSI_H004.3354.t1	0003637278106d892b6ca427e8e7229b	1871	MobiDBLite	mobidb-lite	consensus disorder prediction	442	475	-	T	2019-10-16
APSI_H004.3354.t1	0003637278106d892b6ca427e8e7229b	1871	MobiDBLite	mobidb-lite	consensus disorder prediction	986	1075	-	T	2019-10-16
APSI_H004.3354.t1	0003637278106d892b6ca427e8e7229b	1871	MobiDBLite	mobidb-lite	consensus disorder prediction	647	728	-	T	2019-10-16
APSI_H004.3354.t1	0003637278106d892b6ca427e8e7229b	1871	MobiDBLite	mobidb-lite	consensus disorder prediction	1106	1185	-	T	2019-10-16
APSI_H004.3354.t1	0003637278106d892b6ca427e8e7229b	1871	MobiDBLite	mobidb-lite	consensus disorder prediction	1203	1248	-	T	2019-10-16
APSI_H004.3354.t1	0003637278106d892b6ca427e8e7229b	1871	MobiDBLite	mobidb-lite	consensus disorder prediction	1	21	-	T	2019-10-16
APSI_H004.3354.t1	0003637278106d892b6ca427e8e7229b	1871	SMART	SM01014		527	641	2.8e-14	T	2019-10-16
APSI_H004.3354.t1	0003637278106d892b6ca427e8e7229b	1871	SMART	SM00501		531	646	1.4e-11	T	2019-10-16	IPR001606	ARID DNA-binding domain
APSI_H014.2173.t1	0fea5a67e77475350522d4e30d5be8cd	355	MobiDBLite	mobidb-lite	consensus disorder prediction	229	250	-	T	2019-10-16
APSI_H014.2173.t1	0fea5a67e77475350522d4e30d5be8cd	355	MobiDBLite	mobidb-lite	consensus disorder prediction	301	324	-	T	2019-10-16
APSI_H014.2173.t1	0fea5a67e77475350522d4e30d5be8cd	355	Pfam	PF04939	Ribosome biogenesis regulatory protein (RRS1)	25	190	1e-52	T	2019-10-16	IPR007023	Ribosomal biogenesis regulatory protein
APSI_H014.2173.t1	0fea5a67e77475350522d4e30d5be8cd	355	MobiDBLite	mobidb-lite	consensus disorder prediction	161	189	-	T	2019-10-16
APSI_H014.2173.t1	0fea5a67e77475350522d4e30d5be8cd	355	Coils	Coil		230	250	-	T	2019-10-16
APSI_H014.2173.t1	0fea5a67e77475350522d4e30d5be8cd	355	Coils	Coil		174	201	-	T	2019-10-16
APSI_H014.2173.t1	0fea5a67e77475350522d4e30d5be8cd	355	MobiDBLite	mobidb-lite	consensus disorder prediction	301	355	-	T	2019-10-16
APSI_H001.5817.t1	41896a3de960cef46f9af6bbc3644a9e	336	MobiDBLite	mobidb-lite	consensus disorder prediction	175	197	-	T	2019-10-16
APSI_H001.5817.t1	41896a3de960cef46f9af6bbc3644a9e	336	MobiDBLite	mobidb-lite	consensus disorder prediction	235	261	-	T	2019-10-16
APSI_H001.5817.t1	41896a3de960cef46f9af6bbc3644a9e	336	MobiDBLite	mobidb-lite	consensus disorder prediction	309	328	-	T	2019-10-16
APSI_H001.5817.t1	41896a3de960cef46f9af6bbc3644a9e	336	Coils	Coil		126	146	-	T	2019-10-16
APSI_H001.5817.t1	41896a3de960cef46f9af6bbc3644a9e	336	MobiDBLite	mobidb-lite	consensus disorder prediction	309	336	-	T	2019-10-16
APSI_H001.5817.t1	41896a3de960cef46f9af6bbc3644a9e	336	MobiDBLite	mobidb-lite	consensus disorder prediction	176	197	-	T	2019-10-16
APSI_H001.5817.t1	41896a3de960cef46f9af6bbc3644a9e	336	MobiDBLite	mobidb-lite	consensus disorder prediction	227	261	-	T	2019-10-16
APSI_H001.6636.t1	f8e1c54cf55deba491a8d1e725c27ad0	200	SignalP_EUK	SignalP-noTM		1	22	-	T	2019-10-16
APSI_H001.6636.t1	f8e1c54cf55deba491a8d1e725c27ad0	200	MobiDBLite	mobidb-lite	consensus disorder prediction	53	200	-	T	2019-10-16
APSI_H001.6636.t1	f8e1c54cf55deba491a8d1e725c27ad0	200	MobiDBLite	mobidb-lite	consensus disorder prediction	162	191	-	T	2019-10-16
APSI_H001.6636.t1	f8e1c54cf55deba491a8d1e725c27ad0	200	MobiDBLite	mobidb-lite	consensus disorder prediction	111	145	-	T	2019-10-16
APSI_H001.6636.t1	f8e1c54cf55deba491a8d1e725c27ad0	200	MobiDBLite	mobidb-lite	consensus disorder prediction	56	100	-	T	2019-10-16
APSI_H014.2090.t1	9ee5fe50343484fca08bafed1e88edf0	675	MobiDBLite	mobidb-lite	consensus disorder prediction	653	675	-	T	2019-10-16
APSI_H014.2090.t1	9ee5fe50343484fca08bafed1e88edf0	675	TMHMM	TMhelix	Region of a membrane-bound protein predicted to be embedded in the membrane.	20	42	-	T	2019-10-16
APSI_H014.2090.t1	9ee5fe50343484fca08bafed1e88edf0	675	MobiDBLite	mobidb-lite	consensus disorder prediction	559	591	-	T	2019-10-16
APSI_H014.2090.t1	9ee5fe50343484fca08bafed1e88edf0	675	MobiDBLite	mobidb-lite	consensus disorder prediction	308	330	-	T	2019-10-16
APSI_H014.2090.t1	9ee5fe50343484fca08bafed1e88edf0	675	MobiDBLite	mobidb-lite	consensus disorder prediction	661	675	-	T	2019-10-16
APSI_H014.2090.t1	9ee5fe50343484fca08bafed1e88edf0	675	MobiDBLite	mobidb-lite	consensus disorder prediction	469	491	-	T	2019-10-16
APSI_H014.2090.t1	9ee5fe50343484fca08bafed1e88edf0	675	MobiDBLite	mobidb-lite	consensus disorder prediction	96	120	-	T	2019-10-16
APSI_H014.2090.t1	9ee5fe50343484fca08bafed1e88edf0	675	MobiDBLite	mobidb-lite	consensus disorder prediction	565	579	-	T	2019-10-16
APSI_H014.2090.t1	9ee5fe50343484fca08bafed1e88edf0	675	MobiDBLite	mobidb-lite	consensus disorder prediction	436	502	-	T	2019-10-16
APSI_H014.2090.t1	9ee5fe50343484fca08bafed1e88edf0	675	MobiDBLite	mobidb-lite	consensus disorder prediction	96	156	-	T	2019-10-16
APSI_H014.2090.t1	9ee5fe50343484fca08bafed1e88edf0	675	MobiDBLite	mobidb-lite	consensus disorder prediction	308	338	-	T	2019-10-16
APSI_H006.15150.t1	59297dba8a912376dd0a35818b6a4d2a	719	MobiDBLite	mobidb-lite	consensus disorder prediction	636	666	-	T	2019-10-16
APSI_H006.15150.t1	59297dba8a912376dd0a35818b6a4d2a	719	MobiDBLite	mobidb-lite	consensus disorder prediction	434	455	-	T	2019-10-16
APSI_H006.15150.t1	59297dba8a912376dd0a35818b6a4d2a	719	MobiDBLite	mobidb-lite	consensus disorder prediction	108	133	-	T	2019-10-16
APSI_H006.15150.t1	59297dba8a912376dd0a35818b6a4d2a	719	MobiDBLite	mobidb-lite	consensus disorder prediction	631	666	-	T	2019-10-16
APSI_H006.15150.t1	59297dba8a912376dd0a35818b6a4d2a	719	MobiDBLite	mobidb-lite	consensus disorder prediction	685	700	-	T	2019-10-16
APSI_H006.15150.t1	59297dba8a912376dd0a35818b6a4d2a	719	TMHMM	TMhelix	Region of a membrane-bound protein predicted to be embedded in the membrane.	465	487	-	T	2019-10-16
APSI_H006.15150.t1	59297dba8a912376dd0a35818b6a4d2a	719	MobiDBLite	mobidb-lite	consensus disorder prediction	1	70	-	T	2019-10-16
APSI_H006.15150.t1	59297dba8a912376dd0a35818b6a4d2a	719	MobiDBLite	mobidb-lite	consensus disorder prediction	684	719	-	T	2019-10-16
APSI_H011.7653.t2	6f6de1c4e84b161b61854e2a9febb4ef	1240	MobiDBLite	mobidb-lite	consensus disorder prediction	22	123	-	T	2019-10-16
APSI_H011.7653.t2	6f6de1c4e84b161b61854e2a9febb4ef	1240	CDD	cd00079	HELICc	1062	1190	1.13311e-24	T	2019-10-16	IPR001650	Helicase, C-terminal
APSI_H011.7653.t2	6f6de1c4e84b161b61854e2a9febb4ef	1240	Gene3D	G3DSA:3.40.50.10810		602	794	1.9e-40	T	2019-10-16	IPR038718	SNF2-like, N-terminal domain superfamily
APSI_H011.7653.t2	6f6de1c4e84b161b61854e2a9febb4ef	1240	Pfam	PF00176	SNF2 family N-terminal domain	461	872	8.3e-68	T	2019-10-16	IPR000330	SNF2-related, N-terminal domain
APSI_H011.7653.t2	6f6de1c4e84b161b61854e2a9febb4ef	1240	SUPERFAMILY	SSF52540		428	793	5.32e-47	T	2019-10-16	IPR027417	P-loop containing nucleoside triphosphate hydrolase
APSI_H011.7653.t2	6f6de1c4e84b161b61854e2a9febb4ef	1240	MobiDBLite	mobidb-lite	consensus disorder prediction	83	105	-	T	2019-10-16
APSI_H011.7653.t2	6f6de1c4e84b161b61854e2a9febb4ef	1240	Pfam	PF00097	Zinc finger, C3HC4 type (RING finger)	936	977	1.7e-07	T	2019-10-16	IPR018957	Zinc finger, C3HC4 RING-type
APSI_H011.7653.t2	6f6de1c4e84b161b61854e2a9febb4ef	1240	SUPERFAMILY	SSF57850		927	983	5.11e-13	T	2019-10-16
APSI_H011.7653.t2	6f6de1c4e84b161b61854e2a9febb4ef	1240	SMART	SM00184		936	977	8e-06	T	2019-10-16	IPR001841	Zinc finger, RING-type
APSI_H011.7653.t2	6f6de1c4e84b161b61854e2a9febb4ef	1240	MobiDBLite	mobidb-lite	consensus disorder prediction	559	594	-	T	2019-10-16
APSI_H011.7653.t2	6f6de1c4e84b161b61854e2a9febb4ef	1240	ProSitePatterns	PS00518	Zinc finger RING-type signature.	951	960	-	T	2019-10-16	IPR017907	Zinc finger, RING-type, conserved site
APSI_H011.7653.t2	6f6de1c4e84b161b61854e2a9febb4ef	1240	Gene3D	G3DSA:1.20.120.850		821	887	4.1e-06	T	2019-10-16
APSI_H011.7653.t2	6f6de1c4e84b161b61854e2a9febb4ef	1240	Gene3D	G3DSA:3.30.40.10		933	982	2e-11	T	2019-10-16	IPR013083	Zinc finger, RING/FYVE/PHD-type
APSI_H011.7653.t2	6f6de1c4e84b161b61854e2a9febb4ef	1240	MobiDBLite	mobidb-lite	consensus disorder prediction	22	36	-	T	2019-10-16
APSI_H011.7653.t2	6f6de1c4e84b161b61854e2a9febb4ef	1240	SMART	SM00490		1099	1182	1.1e-20	T	2019-10-16	IPR001650	Helicase, C-terminal
APSI_H011.7653.t2	6f6de1c4e84b161b61854e2a9febb4ef	1240	Coils	Coil		1195	1215	-	T	2019-10-16
APSI_H011.7653.t2	6f6de1c4e84b161b61854e2a9febb4ef	1240	MobiDBLite	mobidb-lite	consensus disorder prediction	45	76	-	T	2019-10-16
APSI_H011.7653.t2	6f6de1c4e84b161b61854e2a9febb4ef	1240	Gene3D	G3DSA:3.40.50.10810		495	571	4.2e-08	T	2019-10-16	IPR038718	SNF2-like, N-terminal domain superfamily
APSI_H011.7653.t2	6f6de1c4e84b161b61854e2a9febb4ef	1240	MobiDBLite	mobidb-lite	consensus disorder prediction	574	593	-	T	2019-10-16
APSI_H011.7653.t2	6f6de1c4e84b161b61854e2a9febb4ef	1240	Gene3D	G3DSA:3.40.50.300		807	917	4.1e-06	T	2019-10-16
APSI_H011.7653.t2	6f6de1c4e84b161b61854e2a9febb4ef	1240	CDD	cd00046	DEXDc	532	737	2.8252e-13	T	2019-10-16
APSI_H011.7653.t2	6f6de1c4e84b161b61854e2a9febb4ef	1240	ProSiteProfiles	PS51192	Superfamilies 1 and 2 helicase ATP-binding type-1 domain profile.	525	755	15.897	T	2019-10-16	IPR014001	Helicase superfamily 1/2, ATP-binding domain
APSI_H011.7653.t2	6f6de1c4e84b161b61854e2a9febb4ef	1240	ProSiteProfiles	PS50089	Zinc finger RING-type profile.	936	978	12.342	T	2019-10-16	IPR001841	Zinc finger, RING-type
APSI_H011.7653.t2	6f6de1c4e84b161b61854e2a9febb4ef	1240	Pfam	PF00271	Helicase conserved C-terminal domain	1068	1182	8.5e-15	T	2019-10-16	IPR001650	Helicase, C-terminal
APSI_H011.7653.t2	6f6de1c4e84b161b61854e2a9febb4ef	1240	ProSiteProfiles	PS51194	Superfamilies 1 and 2 helicase C-terminal domain profile.	1068	1235	14.985	T	2019-10-16	IPR001650	Helicase, C-terminal
APSI_H011.7653.t2	6f6de1c4e84b161b61854e2a9febb4ef	1240	SMART	SM00487		454	766	5.4e-28	T	2019-10-16	IPR014001	Helicase superfamily 1/2, ATP-binding domain
APSI_H011.7653.t2	6f6de1c4e84b161b61854e2a9febb4ef	1240	MobiDBLite	mobidb-lite	consensus disorder prediction	381	407	-	T	2019-10-16
APSI_H011.7653.t2	6f6de1c4e84b161b61854e2a9febb4ef	1240	Gene3D	G3DSA:3.40.50.300		983	1240	2e-57	T	2019-10-16
APSI_H011.7653.t2	6f6de1c4e84b161b61854e2a9febb4ef	1240	SUPERFAMILY	SSF52540		805	1239	1.88e-54	T	2019-10-16	IPR027417	P-loop containing nucleoside triphosphate hydrolase
APSI_H009.11686.t1	1af582e70bfb5c47527c6fff0b3548fb	178	MobiDBLite	mobidb-lite	consensus disorder prediction	8	33	-	T	2019-10-16
APSI_H009.11686.t1	1af582e70bfb5c47527c6fff0b3548fb	178	MobiDBLite	mobidb-lite	consensus disorder prediction	97	114	-	T	2019-10-16
APSI_H009.11686.t1	1af582e70bfb5c47527c6fff0b3548fb	178	MobiDBLite	mobidb-lite	consensus disorder prediction	57	131	-	T	2019-10-16
APSI_H009.11686.t1	1af582e70bfb5c47527c6fff0b3548fb	178	MobiDBLite	mobidb-lite	consensus disorder prediction	1	33	-	T	2019-10-16
APSI_H009.11686.t1	1af582e70bfb5c47527c6fff0b3548fb	178	Coils	Coil		33	60	-	T	2019-10-16
APSI_H020.344.t1	1a56b61a6cadc01c4681fb3b26a754b5	82	MobiDBLite	mobidb-lite	consensus disorder prediction	1	20	-	T	2019-10-16
APSI_H020.344.t1	1a56b61a6cadc01c4681fb3b26a754b5	82	TMHMM	TMhelix	Region of a membrane-bound protein predicted to be embedded in the membrane.	61	78	-	T	2019-10-16
APSI_H020.344.t1	1a56b61a6cadc01c4681fb3b26a754b5	82	MobiDBLite	mobidb-lite	consensus disorder prediction	1	28	-	T	2019-10-16
APSI_H011.7725.t1	2a6dc4430a938923cbdfc17400cea2c0	372	MobiDBLite	mobidb-lite	consensus disorder prediction	1	25	-	T	2019-10-16
APSI_H011.7725.t1	2a6dc4430a938923cbdfc17400cea2c0	372	MobiDBLite	mobidb-lite	consensus disorder prediction	189	235	-	T	2019-10-16
APSI_H011.7725.t1	2a6dc4430a938923cbdfc17400cea2c0	372	MobiDBLite	mobidb-lite	consensus disorder prediction	189	224	-	T	2019-10-16
APSI_H005.1765.t1	af92a30c7bc373a802773aed20e59589	163	SUPERFAMILY	SSF52540		26	162	1.01e-11	T	2019-10-16	IPR027417	P-loop containing nucleoside triphosphate hydrolase
APSI_H005.1765.t1	af92a30c7bc373a802773aed20e59589	163	Gene3D	G3DSA:3.40.50.10810		93	163	9.8e-11	T	2019-10-16	IPR038718	SNF2-like, N-terminal domain superfamily
APSI_H005.1765.t1	af92a30c7bc373a802773aed20e59589	163	Pfam	PF00176	SNF2 family N-terminal domain	64	162	2.4e-13	T	2019-10-16	IPR000330	SNF2-related, N-terminal domain
APSI_H003.4924.t1	8ab958260d98fea60702c31b1d3d3e0b	178	SignalP_EUK	SignalP-TM		1	20	-	T	2019-10-16
APSI_H002.12138.t1	f085cfd545a02abe5c54b70db8ce3c7a	941	MobiDBLite	mobidb-lite	consensus disorder prediction	716	742	-	T	2019-10-16
APSI_H002.12138.t1	f085cfd545a02abe5c54b70db8ce3c7a	941	MobiDBLite	mobidb-lite	consensus disorder prediction	354	412	-	T	2019-10-16
APSI_H002.12138.t1	f085cfd545a02abe5c54b70db8ce3c7a	941	MobiDBLite	mobidb-lite	consensus disorder prediction	674	694	-	T	2019-10-16
APSI_H002.12138.t1	f085cfd545a02abe5c54b70db8ce3c7a	941	MobiDBLite	mobidb-lite	consensus disorder prediction	354	742	-	T	2019-10-16
APSI_H002.12138.t1	f085cfd545a02abe5c54b70db8ce3c7a	941	MobiDBLite	mobidb-lite	consensus disorder prediction	480	505	-	T	2019-10-16
APSI_H002.12138.t1	f085cfd545a02abe5c54b70db8ce3c7a	941	MobiDBLite	mobidb-lite	consensus disorder prediction	49	87	-	T	2019-10-16
APSI_H002.12138.t1	f085cfd545a02abe5c54b70db8ce3c7a	941	MobiDBLite	mobidb-lite	consensus disorder prediction	814	880	-	T	2019-10-16
APSI_H002.12138.t1	f085cfd545a02abe5c54b70db8ce3c7a	941	MobiDBLite	mobidb-lite	consensus disorder prediction	112	131	-	T	2019-10-16
APSI_H002.12138.t1	f085cfd545a02abe5c54b70db8ce3c7a	941	MobiDBLite	mobidb-lite	consensus disorder prediction	506	595	-	T	2019-10-16
APSI_H002.12138.t1	f085cfd545a02abe5c54b70db8ce3c7a	941	MobiDBLite	mobidb-lite	consensus disorder prediction	413	434	-	T	2019-10-16
APSI_H002.12138.t1	f085cfd545a02abe5c54b70db8ce3c7a	941	MobiDBLite	mobidb-lite	consensus disorder prediction	836	865	-	T	2019-10-16
APSI_H002.12138.t1	f085cfd545a02abe5c54b70db8ce3c7a	941	MobiDBLite	mobidb-lite	consensus disorder prediction	632	663	-	T	2019-10-16
APSI_H002.12138.t1	f085cfd545a02abe5c54b70db8ce3c7a	941	MobiDBLite	mobidb-lite	consensus disorder prediction	777	802	-	T	2019-10-16
APSI_H010.13795.t1	448a2d75f92d391b2519850e68082bbd	183	SUPERFAMILY	SSF47113		41	82	3.35e-07	T	2019-10-16	IPR009072	Histone-fold
APSI_H010.13795.t1	448a2d75f92d391b2519850e68082bbd	183	Gene3D	G3DSA:1.10.20.10		40	82	2.9e-13	T	2019-10-16	IPR009072	Histone-fold
APSI_H010.13795.t1	448a2d75f92d391b2519850e68082bbd	183	Pfam	PF02269	Transcription initiation factor IID, 18kD subunit	40	105	1.6e-09	T	2019-10-16	IPR003195	Transcription initiation factor IID, subunit 13
APSI_H009.11226.t1	5edca7b3cde9a31e512a6541f8d432f3	882	Pfam	PF03732	Retrotransposon gag protein	192	287	5.4e-10	T	2019-10-16	IPR005162	Retrotransposon gag domain
APSI_H009.11226.t1	5edca7b3cde9a31e512a6541f8d432f3	882	Pfam	PF00078	Reverse transcriptase (RNA-dependent DNA polymerase)	716	847	8.4e-21	T	2019-10-16	IPR000477	Reverse transcriptase domain
APSI_H009.11226.t1	5edca7b3cde9a31e512a6541f8d432f3	882	CDD	cd00303	retropepsin_like	418	501	1.54805e-11	T	2019-10-16
APSI_H009.11226.t1	5edca7b3cde9a31e512a6541f8d432f3	882	MobiDBLite	mobidb-lite	consensus disorder prediction	321	371	-	T	2019-10-16
APSI_H009.11226.t1	5edca7b3cde9a31e512a6541f8d432f3	882	Pfam	PF08284	Retroviral aspartyl protease	417	519	8.3e-09	T	2019-10-16
APSI_H009.11226.t1	5edca7b3cde9a31e512a6541f8d432f3	882	CDD	cd01647	RT_LTR	692	852	8.83531e-74	T	2019-10-16
APSI_H009.11226.t1	5edca7b3cde9a31e512a6541f8d432f3	882	Gene3D	G3DSA:3.30.70.270		733	851	5.9e-65	T	2019-10-16
APSI_H009.11226.t1	5edca7b3cde9a31e512a6541f8d432f3	882	MobiDBLite	mobidb-lite	consensus disorder prediction	90	106	-	T	2019-10-16
APSI_H009.11226.t1	5edca7b3cde9a31e512a6541f8d432f3	882	Gene3D	G3DSA:3.10.10.10		655	793	5.9e-65	T	2019-10-16
APSI_H009.11226.t1	5edca7b3cde9a31e512a6541f8d432f3	882	SUPERFAMILY	SSF56672		633	852	2.45e-74	T	2019-10-16
APSI_H009.11226.t1	5edca7b3cde9a31e512a6541f8d432f3	882	MobiDBLite	mobidb-lite	consensus disorder prediction	1	107	-	T	2019-10-16
APSI_H009.11226.t1	5edca7b3cde9a31e512a6541f8d432f3	882	ProSiteProfiles	PS50878	Reverse transcriptase (RT) catalytic domain profile.	689	878	10.188	T	2019-10-16	IPR000477	Reverse transcriptase domain
APSI_H009.11226.t1	5edca7b3cde9a31e512a6541f8d432f3	882	Gene3D	G3DSA:2.40.70.10		415	524	6.5e-12	T	2019-10-16	IPR021109	Aspartic peptidase domain superfamily
APSI_H006.14500.t1	57dd6f3db6f45b9bee55274b48828775	211	MobiDBLite	mobidb-lite	consensus disorder prediction	28	48	-	T	2019-10-16
APSI_H006.14500.t1	57dd6f3db6f45b9bee55274b48828775	211	SignalP_EUK	SignalP-noTM		1	19	-	T	2019-10-16
APSI_H007.8919.t1	fac42a751047e65f68e538ab93e54fd6	837	Pfam	PF13691	tRNase Z endonuclease	26	76	7.7e-10	T	2019-10-16	IPR027794	tRNase Z endonuclease
APSI_H007.8919.t1	fac42a751047e65f68e538ab93e54fd6	837	SUPERFAMILY	SSF56281		32	346	5.55e-13	T	2019-10-16	IPR036866	Ribonuclease Z/Hydroxyacylglutathione hydrolase-like
APSI_H007.8919.t1	fac42a751047e65f68e538ab93e54fd6	837	SUPERFAMILY	SSF56281		496	759	6.09e-45	T	2019-10-16	IPR036866	Ribonuclease Z/Hydroxyacylglutathione hydrolase-like
APSI_H007.8919.t1	fac42a751047e65f68e538ab93e54fd6	837	MobiDBLite	mobidb-lite	consensus disorder prediction	796	837	-	T	2019-10-16
APSI_H007.8919.t1	fac42a751047e65f68e538ab93e54fd6	837	Gene3D	G3DSA:3.60.15.10		495	781	1.6e-65	T	2019-10-16	IPR036866	Ribonuclease Z/Hydroxyacylglutathione hydrolase-like
APSI_H007.8919.t1	fac42a751047e65f68e538ab93e54fd6	837	MobiDBLite	mobidb-lite	consensus disorder prediction	809	826	-	T	2019-10-16
APSI_H007.8919.t1	fac42a751047e65f68e538ab93e54fd6	837	Pfam	PF12706	Beta-lactamase superfamily domain	529	738	2.9e-20	T	2019-10-16	IPR001279	Metallo-beta-lactamase
APSI_H007.8919.t1	fac42a751047e65f68e538ab93e54fd6	837	CDD	cd07718	RNaseZ_ELAC1_ELAC2-C-term-like_MBL-fold	496	701	1.04006e-77	T	2019-10-16
APSI_H018.10188.t1	51e809c1c57dd6057aa955ee536cb87d	159	MobiDBLite	mobidb-lite	consensus disorder prediction	64	85	-	T	2019-10-16
APSI_H018.10188.t1	51e809c1c57dd6057aa955ee536cb87d	159	MobiDBLite	mobidb-lite	consensus disorder prediction	65	85	-	T	2019-10-16
APSI_H016.15618.t1	814b8d6ee5ab5ff9bdfdd081fd432a92	1050	TMHMM	TMhelix	Region of a membrane-bound protein predicted to be embedded in the membrane.	2	24	-	T	2019-10-16
APSI_H016.15618.t1	814b8d6ee5ab5ff9bdfdd081fd432a92	1050	Pfam	PF10509	Galactokinase galactose-binding signature	302	339	0.00029	T	2019-10-16	IPR019539	Galactokinase galactose-binding domain
APSI_H016.15618.t1	814b8d6ee5ab5ff9bdfdd081fd432a92	1050	Gene3D	G3DSA:3.30.230.10		299	344	9.4e-17	T	2019-10-16	IPR014721	Ribosomal protein S5 domain 2-type fold, subgroup
APSI_H016.15618.t1	814b8d6ee5ab5ff9bdfdd081fd432a92	1050	Pfam	PF01053	Cys/Met metabolism PLP-dependent enzyme	85	238	2.5e-46	T	2019-10-16	IPR000277	Cys/Met metabolism, pyridoxal phosphate-dependent enzyme
APSI_H016.15618.t1	814b8d6ee5ab5ff9bdfdd081fd432a92	1050	Pfam	PF01053	Cys/Met metabolism PLP-dependent enzyme	20	83	7.4e-22	T	2019-10-16	IPR000277	Cys/Met metabolism, pyridoxal phosphate-dependent enzyme
APSI_H016.15618.t1	814b8d6ee5ab5ff9bdfdd081fd432a92	1050	Pfam	PF16908	Vacuolar sorting-associated protein 13, N-terminal	616	785	3.7e-29	T	2019-10-16	IPR031646	Vacuolar protein sorting-associated protein 13, second N-terminal domain
APSI_H016.15618.t1	814b8d6ee5ab5ff9bdfdd081fd432a92	1050	SUPERFAMILY	SSF53383		20	238	3.45e-51	T	2019-10-16	IPR015424	Pyridoxal phosphate-dependent transferase
APSI_H016.15618.t1	814b8d6ee5ab5ff9bdfdd081fd432a92	1050	Gene3D	G3DSA:3.90.1150.10		111	241	2.1e-37	T	2019-10-16	IPR015422	Pyridoxal phosphate-dependent transferase domain 1
APSI_H016.15618.t1	814b8d6ee5ab5ff9bdfdd081fd432a92	1050	ProSitePatterns	PS00627	GHMP kinases putative ATP-binding domain.	357	368	-	T	2019-10-16	IPR006203	GHMP kinase, ATP-binding, conserved site
APSI_H016.15618.t1	814b8d6ee5ab5ff9bdfdd081fd432a92	1050	Gene3D	G3DSA:3.40.640.10		18	110	8.2e-25	T	2019-10-16	IPR015421	Pyridoxal phosphate-dependent transferase, major domain
APSI_H016.15618.t1	814b8d6ee5ab5ff9bdfdd081fd432a92	1050	PRINTS	PR00959	Mevalonate kinase family signature	408	427	2.5e-08	T	2019-10-16
APSI_H016.15618.t1	814b8d6ee5ab5ff9bdfdd081fd432a92	1050	PRINTS	PR00959	Mevalonate kinase family signature	306	330	2.5e-08	T	2019-10-16
APSI_H016.15618.t1	814b8d6ee5ab5ff9bdfdd081fd432a92	1050	Gene3D	G3DSA:3.30.70.890		449	491	6.6e-43	T	2019-10-16	IPR036554	GHMP kinase, C-terminal domain superfamily
APSI_H016.15618.t1	814b8d6ee5ab5ff9bdfdd081fd432a92	1050	Pfam	PF00288	GHMP kinases N terminal domain	352	427	2e-15	T	2019-10-16	IPR006204	GHMP kinase N-terminal domain
APSI_H016.15618.t1	814b8d6ee5ab5ff9bdfdd081fd432a92	1050	Gene3D	G3DSA:3.30.230.10		345	448	6.6e-43	T	2019-10-16	IPR014721	Ribosomal protein S5 domain 2-type fold, subgroup
APSI_H016.15618.t1	814b8d6ee5ab5ff9bdfdd081fd432a92	1050	SUPERFAMILY	SSF54211		302	434	3.34e-32	T	2019-10-16	IPR020568	Ribosomal protein S5 domain 2-type fold
APSI_H008.9569.t1	bfad95285dbe073166ead8e2a20c18ab	639	ProSiteProfiles	PS50994	Integrase catalytic domain profile.	220	337	10.157	T	2019-10-16	IPR001584	Integrase, catalytic core
APSI_H008.9569.t1	bfad95285dbe073166ead8e2a20c18ab	639	Pfam	PF00665	Integrase core domain	238	337	5.4e-09	T	2019-10-16	IPR001584	Integrase, catalytic core
APSI_H008.9569.t1	bfad95285dbe073166ead8e2a20c18ab	639	MobiDBLite	mobidb-lite	consensus disorder prediction	599	619	-	T	2019-10-16
APSI_H008.9569.t1	bfad95285dbe073166ead8e2a20c18ab	639	Pfam	PF07727	Reverse transcriptase (RNA-dependent DNA polymerase)	424	592	7.8e-34	T	2019-10-16	IPR013103	Reverse transcriptase, RNA-dependent DNA polymerase
APSI_H008.9569.t1	bfad95285dbe073166ead8e2a20c18ab	639	SUPERFAMILY	SSF53098		234	338	3.41e-12	T	2019-10-16	IPR012337	Ribonuclease H-like superfamily
APSI_H008.9569.t1	bfad95285dbe073166ead8e2a20c18ab	639	MobiDBLite	mobidb-lite	consensus disorder prediction	596	619	-	T	2019-10-16
APSI_H008.9569.t1	bfad95285dbe073166ead8e2a20c18ab	639	Pfam	PF13976	GAG-pre-integrase domain	171	218	6.1e-08	T	2019-10-16	IPR025724	GAG-pre-integrase domain
APSI_H008.9569.t1	bfad95285dbe073166ead8e2a20c18ab	639	Gene3D	G3DSA:3.30.420.10		230	340	8.7e-11	T	2019-10-16	IPR036397	Ribonuclease H superfamily
APSI_H015.573.t1	93ab39df7e76f500fea5be7d422647e9	1143	MobiDBLite	mobidb-lite	consensus disorder prediction	1000	1019	-	T	2019-10-16
APSI_H015.573.t1	93ab39df7e76f500fea5be7d422647e9	1143	MobiDBLite	mobidb-lite	consensus disorder prediction	848	876	-	T	2019-10-16
APSI_H015.573.t1	93ab39df7e76f500fea5be7d422647e9	1143	MobiDBLite	mobidb-lite	consensus disorder prediction	1047	1134	-	T	2019-10-16
APSI_H015.573.t1	93ab39df7e76f500fea5be7d422647e9	1143	MobiDBLite	mobidb-lite	consensus disorder prediction	1095	1109	-	T	2019-10-16
APSI_H015.573.t1	93ab39df7e76f500fea5be7d422647e9	1143	MobiDBLite	mobidb-lite	consensus disorder prediction	989	1019	-	T	2019-10-16
APSI_H015.573.t1	93ab39df7e76f500fea5be7d422647e9	1143	Pfam	PF07217	Heterokaryon incompatibility protein Het-C	83	654	2.1e-191	T	2019-10-16	IPR010816	Heterokaryon incompatibility Het-C
APSI_H015.573.t1	93ab39df7e76f500fea5be7d422647e9	1143	MobiDBLite	mobidb-lite	consensus disorder prediction	659	706	-	T	2019-10-16
APSI_H015.573.t1	93ab39df7e76f500fea5be7d422647e9	1143	MobiDBLite	mobidb-lite	consensus disorder prediction	854	876	-	T	2019-10-16
APSI_H015.573.t1	93ab39df7e76f500fea5be7d422647e9	1143	MobiDBLite	mobidb-lite	consensus disorder prediction	641	658	-	T	2019-10-16
APSI_H015.573.t1	93ab39df7e76f500fea5be7d422647e9	1143	MobiDBLite	mobidb-lite	consensus disorder prediction	641	706	-	T	2019-10-16
APSI_H016.15594.t1	51b7f13f75ec96ad820ed116c3355f10	747	Pfam	PF18101	Pan3 Pseudokinase domain	608	745	6.4e-60	T	2019-10-16	IPR041332	Pan3 pseudokinase domain
APSI_H016.15594.t1	51b7f13f75ec96ad820ed116c3355f10	747	Hamap	MF_03181	PAN2-PAN3 deadenylation complex subunit PAN3 [PAN3].	57	747	29.151	T	2019-10-16	IPR030844	PAN2-PAN3 deadenylation complex subunit PAN3
APSI_H016.15594.t1	51b7f13f75ec96ad820ed116c3355f10	747	SUPERFAMILY	SSF56112		347	525	2.49e-09	T	2019-10-16	IPR011009	Protein kinase-like domain superfamily
APSI_H001.6934.t1	e1401989a9de87713a043a8f45de96d6	1158	MobiDBLite	mobidb-lite	consensus disorder prediction	267	289	-	T	2019-10-16
APSI_H001.6934.t1	e1401989a9de87713a043a8f45de96d6	1158	Pfam	PF02845	CUE domain	87	123	2.3e-07	T	2019-10-16	IPR003892	Ubiquitin system component CUE
APSI_H001.6934.t1	e1401989a9de87713a043a8f45de96d6	1158	ProSiteProfiles	PS51140	CUE domain profile.	82	125	11.383	T	2019-10-16	IPR003892	Ubiquitin system component CUE
APSI_H001.6934.t1	e1401989a9de87713a043a8f45de96d6	1158	MobiDBLite	mobidb-lite	consensus disorder prediction	140	170	-	T	2019-10-16
APSI_H001.6934.t1	e1401989a9de87713a043a8f45de96d6	1158	MobiDBLite	mobidb-lite	consensus disorder prediction	728	781	-	T	2019-10-16
APSI_H001.6934.t1	e1401989a9de87713a043a8f45de96d6	1158	MobiDBLite	mobidb-lite	consensus disorder prediction	1090	1113	-	T	2019-10-16
APSI_H001.6934.t1	e1401989a9de87713a043a8f45de96d6	1158	MobiDBLite	mobidb-lite	consensus disorder prediction	594	615	-	T	2019-10-16
APSI_H001.6934.t1	e1401989a9de87713a043a8f45de96d6	1158	MobiDBLite	mobidb-lite	consensus disorder prediction	962	989	-	T	2019-10-16
APSI_H001.6934.t1	e1401989a9de87713a043a8f45de96d6	1158	MobiDBLite	mobidb-lite	consensus disorder prediction	843	893	-	T	2019-10-16
APSI_H001.6934.t1	e1401989a9de87713a043a8f45de96d6	1158	MobiDBLite	mobidb-lite	consensus disorder prediction	636	668	-	T	2019-10-16
APSI_H001.6934.t1	e1401989a9de87713a043a8f45de96d6	1158	MobiDBLite	mobidb-lite	consensus disorder prediction	675	719	-	T	2019-10-16
APSI_H001.6934.t1	e1401989a9de87713a043a8f45de96d6	1158	MobiDBLite	mobidb-lite	consensus disorder prediction	631	781	-	T	2019-10-16
APSI_H001.6934.t1	e1401989a9de87713a043a8f45de96d6	1158	MobiDBLite	mobidb-lite	consensus disorder prediction	1068	1158	-	T	2019-10-16
APSI_H001.6934.t1	e1401989a9de87713a043a8f45de96d6	1158	MobiDBLite	mobidb-lite	consensus disorder prediction	29	62	-	T	2019-10-16
APSI_H001.6934.t1	e1401989a9de87713a043a8f45de96d6	1158	MobiDBLite	mobidb-lite	consensus disorder prediction	1068	1089	-	T	2019-10-16
APSI_H001.6934.t1	e1401989a9de87713a043a8f45de96d6	1158	Coils	Coil		733	758	-	T	2019-10-16
APSI_H001.6934.t1	e1401989a9de87713a043a8f45de96d6	1158	MobiDBLite	mobidb-lite	consensus disorder prediction	1	75	-	T	2019-10-16
APSI_H001.6934.t1	e1401989a9de87713a043a8f45de96d6	1158	CDD	cd14368	CUE_DEF1_like	87	123	3.01103e-15	T	2019-10-16	IPR041803	RNA polymerase II degradation factor 1, CUE domain
APSI_H001.6934.t1	e1401989a9de87713a043a8f45de96d6	1158	MobiDBLite	mobidb-lite	consensus disorder prediction	130	193	-	T	2019-10-16
APSI_H005.1928.t1	6e893c3d2fae1ff9ee6e58a1bdc95d50	344	PRINTS	PR01217	Proline rich extensin signature	162	174	1e-08	T	2019-10-16
APSI_H005.1928.t1	6e893c3d2fae1ff9ee6e58a1bdc95d50	344	PRINTS	PR01217	Proline rich extensin signature	249	274	1e-08	T	2019-10-16
APSI_H005.1928.t1	6e893c3d2fae1ff9ee6e58a1bdc95d50	344	PRINTS	PR01217	Proline rich extensin signature	202	218	1e-08	T	2019-10-16
APSI_H005.1928.t1	6e893c3d2fae1ff9ee6e58a1bdc95d50	344	PRINTS	PR01217	Proline rich extensin signature	179	200	1e-08	T	2019-10-16
APSI_H005.1928.t1	6e893c3d2fae1ff9ee6e58a1bdc95d50	344	SUPERFAMILY	SSF50685		55	152	2.48e-22	T	2019-10-16	IPR036908	RlpA-like domain superfamily
APSI_H005.1928.t1	6e893c3d2fae1ff9ee6e58a1bdc95d50	344	MobiDBLite	mobidb-lite	consensus disorder prediction	153	174	-	T	2019-10-16
APSI_H005.1928.t1	6e893c3d2fae1ff9ee6e58a1bdc95d50	344	MobiDBLite	mobidb-lite	consensus disorder prediction	212	233	-	T	2019-10-16
APSI_H005.1928.t1	6e893c3d2fae1ff9ee6e58a1bdc95d50	344	MobiDBLite	mobidb-lite	consensus disorder prediction	186	233	-	T	2019-10-16
APSI_H005.1928.t1	6e893c3d2fae1ff9ee6e58a1bdc95d50	344	MobiDBLite	mobidb-lite	consensus disorder prediction	186	211	-	T	2019-10-16
APSI_H005.1928.t1	6e893c3d2fae1ff9ee6e58a1bdc95d50	344	MobiDBLite	mobidb-lite	consensus disorder prediction	158	174	-	T	2019-10-16
APSI_H005.1928.t1	6e893c3d2fae1ff9ee6e58a1bdc95d50	344	Gene3D	G3DSA:2.40.40.10		54	151	1.6e-28	T	2019-10-16	IPR036908	RlpA-like domain superfamily
APSI_H008.9509.t1	2a4e2d5d8159fba7eb87fbd216ac8488	932	MobiDBLite	mobidb-lite	consensus disorder prediction	1	35	-	T	2019-10-16
APSI_H008.9509.t1	2a4e2d5d8159fba7eb87fbd216ac8488	932	MobiDBLite	mobidb-lite	consensus disorder prediction	590	625	-	T	2019-10-16
APSI_H008.9509.t1	2a4e2d5d8159fba7eb87fbd216ac8488	932	MobiDBLite	mobidb-lite	consensus disorder prediction	18	35	-	T	2019-10-16
APSI_H008.9509.t1	2a4e2d5d8159fba7eb87fbd216ac8488	932	MobiDBLite	mobidb-lite	consensus disorder prediction	913	932	-	T	2019-10-16
APSI_H008.9509.t1	2a4e2d5d8159fba7eb87fbd216ac8488	932	MobiDBLite	mobidb-lite	consensus disorder prediction	126	153	-	T	2019-10-16
APSI_H008.9509.t1	2a4e2d5d8159fba7eb87fbd216ac8488	932	Pfam	PF05182	Fip1 motif	289	333	2.1e-15	T	2019-10-16	IPR007854	Pre-mRNA polyadenylation factor Fip1 domain
APSI_H008.9509.t1	2a4e2d5d8159fba7eb87fbd216ac8488	932	MobiDBLite	mobidb-lite	consensus disorder prediction	828	850	-	T	2019-10-16
APSI_H008.9509.t1	2a4e2d5d8159fba7eb87fbd216ac8488	932	MobiDBLite	mobidb-lite	consensus disorder prediction	659	932	-	T	2019-10-16
APSI_H008.9509.t1	2a4e2d5d8159fba7eb87fbd216ac8488	932	MobiDBLite	mobidb-lite	consensus disorder prediction	130	153	-	T	2019-10-16
APSI_H008.9509.t1	2a4e2d5d8159fba7eb87fbd216ac8488	932	MobiDBLite	mobidb-lite	consensus disorder prediction	756	813	-	T	2019-10-16
APSI_H008.9509.t1	2a4e2d5d8159fba7eb87fbd216ac8488	932	MobiDBLite	mobidb-lite	consensus disorder prediction	659	694	-	T	2019-10-16
APSI_H008.9509.t1	2a4e2d5d8159fba7eb87fbd216ac8488	932	MobiDBLite	mobidb-lite	consensus disorder prediction	62	92	-	T	2019-10-16
APSI_H008.9509.t1	2a4e2d5d8159fba7eb87fbd216ac8488	932	Coils	Coil		123	150	-	T	2019-10-16
APSI_H008.9509.t1	2a4e2d5d8159fba7eb87fbd216ac8488	932	MobiDBLite	mobidb-lite	consensus disorder prediction	862	905	-	T	2019-10-16
APSI_H001.6239.t1	3fd7196f97c67f1fad97df3b7f0409ef	281	Gene3D	G3DSA:3.30.70.1730		1	170	2.1e-59	T	2019-10-16
APSI_H001.6239.t1	3fd7196f97c67f1fad97df3b7f0409ef	281	CDD	cd05795	Ribosomal_P0_L10e	1	143	1.41298e-73	T	2019-10-16
APSI_H001.6239.t1	3fd7196f97c67f1fad97df3b7f0409ef	281	Pfam	PF17777	Insertion domain in 60S ribosomal protein L10P	72	141	2.8e-18	T	2019-10-16	IPR040637	60S ribosomal protein L10P, insertion domain
APSI_H001.6239.t1	3fd7196f97c67f1fad97df3b7f0409ef	281	Gene3D	G3DSA:3.90.105.20		68	146	2.1e-59	T	2019-10-16
APSI_H001.6239.t1	3fd7196f97c67f1fad97df3b7f0409ef	281	Pfam	PF00466	Ribosomal protein L10	1	66	2.5e-08	T	2019-10-16	IPR001790	Ribosomal protein L10P
APSI_H001.6239.t1	3fd7196f97c67f1fad97df3b7f0409ef	281	PIRSF	PIRSF039087		1	256	2e-99	T	2019-10-16	IPR030670	60S acidic ribosomal protein P0
APSI_H001.6239.t1	3fd7196f97c67f1fad97df3b7f0409ef	281	SUPERFAMILY	SSF160369		1	94	1.57e-09	T	2019-10-16
APSI_H003.4138.t1	b8a7253be7a47e9d08518a804408ef3b	1357	Pfam	PF08284	Retroviral aspartyl protease	428	534	1.7e-08	T	2019-10-16
APSI_H003.4138.t1	b8a7253be7a47e9d08518a804408ef3b	1357	ProSiteProfiles	PS50994	Integrase catalytic domain profile.	1112	1231	10.382	T	2019-10-16	IPR001584	Integrase, catalytic core
APSI_H003.4138.t1	b8a7253be7a47e9d08518a804408ef3b	1357	Gene3D	G3DSA:1.10.340.70		1060	1157	1.1e-09	T	2019-10-16
APSI_H003.4138.t1	b8a7253be7a47e9d08518a804408ef3b	1357	CDD	cd01647	RT_LTR	698	825	8.1544e-46	T	2019-10-16
APSI_H003.4138.t1	b8a7253be7a47e9d08518a804408ef3b	1357	CDD	cd00303	retropepsin_like	427	516	4.17281e-09	T	2019-10-16
APSI_H003.4138.t1	b8a7253be7a47e9d08518a804408ef3b	1357	CDD	cd09274	RNase_HI_RT_Ty3	887	1005	7.81083e-46	T	2019-10-16
APSI_H003.4138.t1	b8a7253be7a47e9d08518a804408ef3b	1357	Pfam	PF00078	Reverse transcriptase (RNA-dependent DNA polymerase)	714	826	6.5e-14	T	2019-10-16	IPR000477	Reverse transcriptase domain
APSI_H003.4138.t1	b8a7253be7a47e9d08518a804408ef3b	1357	Pfam	PF17917	RNase H-like domain found in reverse transcriptase	882	986	1e-30	T	2019-10-16	IPR041373	Reverse transcriptase, RNase H-like domain
APSI_H003.4138.t1	b8a7253be7a47e9d08518a804408ef3b	1357	MobiDBLite	mobidb-lite	consensus disorder prediction	88	106	-	T	2019-10-16
APSI_H003.4138.t1	b8a7253be7a47e9d08518a804408ef3b	1357	Gene3D	G3DSA:3.30.70.270		875	1005	5.9e-33	T	2019-10-16
APSI_H003.4138.t1	b8a7253be7a47e9d08518a804408ef3b	1357	Gene3D	G3DSA:3.10.10.10		696	760	1.9e-39	T	2019-10-16
APSI_H003.4138.t1	b8a7253be7a47e9d08518a804408ef3b	1357	MobiDBLite	mobidb-lite	consensus disorder prediction	285	302	-	T	2019-10-16
APSI_H003.4138.t1	b8a7253be7a47e9d08518a804408ef3b	1357	MobiDBLite	mobidb-lite	consensus disorder prediction	1	22	-	T	2019-10-16
APSI_H003.4138.t1	b8a7253be7a47e9d08518a804408ef3b	1357	SUPERFAMILY	SSF53098		1157	1231	7.74e-15	T	2019-10-16	IPR012337	Ribonuclease H-like superfamily
APSI_H003.4138.t1	b8a7253be7a47e9d08518a804408ef3b	1357	Gene3D	G3DSA:3.30.420.10		1174	1231	7.6e-15	T	2019-10-16	IPR036397	Ribonuclease H superfamily
APSI_H003.4138.t1	b8a7253be7a47e9d08518a804408ef3b	1357	Gene3D	G3DSA:3.30.70.270		698	826	1.9e-39	T	2019-10-16
APSI_H003.4138.t1	b8a7253be7a47e9d08518a804408ef3b	1357	MobiDBLite	mobidb-lite	consensus disorder prediction	1	110	-	T	2019-10-16
APSI_H003.4138.t1	b8a7253be7a47e9d08518a804408ef3b	1357	Gene3D	G3DSA:3.10.20.370		878	993	5.9e-33	T	2019-10-16
APSI_H003.4138.t1	b8a7253be7a47e9d08518a804408ef3b	1357	MobiDBLite	mobidb-lite	consensus disorder prediction	285	325	-	T	2019-10-16
APSI_H003.4138.t1	b8a7253be7a47e9d08518a804408ef3b	1357	SUPERFAMILY	SSF56672		647	992	8.56e-71	T	2019-10-16
APSI_H003.4138.t1	b8a7253be7a47e9d08518a804408ef3b	1357	Gene3D	G3DSA:2.40.70.10		410	540	1.6e-12	T	2019-10-16	IPR021109	Aspartic peptidase domain superfamily
APSI_H003.4138.t1	b8a7253be7a47e9d08518a804408ef3b	1357	Pfam	PF17921	Integrase zinc binding domain	1102	1152	3.3e-14	T	2019-10-16	IPR041588	Integrase zinc-binding domain
APSI_H006.14723.t1	5cb62368751f19497de2aa6b177b3ebb	257	MobiDBLite	mobidb-lite	consensus disorder prediction	61	80	-	T	2019-10-16
APSI_H006.14723.t1	5cb62368751f19497de2aa6b177b3ebb	257	MobiDBLite	mobidb-lite	consensus disorder prediction	1	15	-	T	2019-10-16
APSI_H006.14723.t1	5cb62368751f19497de2aa6b177b3ebb	257	MobiDBLite	mobidb-lite	consensus disorder prediction	136	162	-	T	2019-10-16
APSI_H006.14723.t1	5cb62368751f19497de2aa6b177b3ebb	257	MobiDBLite	mobidb-lite	consensus disorder prediction	108	193	-	T	2019-10-16
APSI_H006.14723.t1	5cb62368751f19497de2aa6b177b3ebb	257	MobiDBLite	mobidb-lite	consensus disorder prediction	1	81	-	T	2019-10-16
APSI_H002.12675.t1	06e5129fb57c6e3147f9c7e1e561b834	146	MobiDBLite	mobidb-lite	consensus disorder prediction	65	146	-	T	2019-10-16
APSI_H002.12675.t1	06e5129fb57c6e3147f9c7e1e561b834	146	Coils	Coil		33	53	-	T	2019-10-16
APSI_H002.12675.t1	06e5129fb57c6e3147f9c7e1e561b834	146	MobiDBLite	mobidb-lite	consensus disorder prediction	77	146	-	T	2019-10-16
APSI_H001.7049.t1	3ad1a977aa624fc10218375d7eb5010e	551	Pfam	PF00078	Reverse transcriptase (RNA-dependent DNA polymerase)	9	130	4.8e-23	T	2019-10-16	IPR000477	Reverse transcriptase domain
APSI_H001.7049.t1	3ad1a977aa624fc10218375d7eb5010e	551	Pfam	PF17919	RNase H-like domain found in reverse transcriptase	175	222	9.8e-15	T	2019-10-16	IPR041577	Reverse transcriptase/retrotransposon-derived protein, RNase H-like domain
APSI_H001.7049.t1	3ad1a977aa624fc10218375d7eb5010e	551	Gene3D	G3DSA:3.10.20.370		222	283	1.9e-18	T	2019-10-16
APSI_H001.7049.t1	3ad1a977aa624fc10218375d7eb5010e	551	Gene3D	G3DSA:3.10.20.370		196	221	6.2e-13	T	2019-10-16
APSI_H001.7049.t1	3ad1a977aa624fc10218375d7eb5010e	551	SUPERFAMILY	SSF53098		414	533	2.78e-21	T	2019-10-16	IPR012337	Ribonuclease H-like superfamily
APSI_H001.7049.t1	3ad1a977aa624fc10218375d7eb5010e	551	Gene3D	G3DSA:3.30.70.270		174	195	6.2e-13	T	2019-10-16
APSI_H001.7049.t1	3ad1a977aa624fc10218375d7eb5010e	551	Gene3D	G3DSA:3.30.70.270		140	172	5.1e-06	T	2019-10-16
APSI_H001.7049.t1	3ad1a977aa624fc10218375d7eb5010e	551	Gene3D	G3DSA:3.30.70.270		284	295	1.9e-18	T	2019-10-16
APSI_H001.7049.t1	3ad1a977aa624fc10218375d7eb5010e	551	CDD	cd09274	RNase_HI_RT_Ty3	205	295	9.46714e-33	T	2019-10-16
APSI_H001.7049.t1	3ad1a977aa624fc10218375d7eb5010e	551	Gene3D	G3DSA:1.10.340.70		322	401	7.8e-09	T	2019-10-16
APSI_H001.7049.t1	3ad1a977aa624fc10218375d7eb5010e	551	CDD	cd01647	RT_LTR	4	131	3.76696e-54	T	2019-10-16
APSI_H001.7049.t1	3ad1a977aa624fc10218375d7eb5010e	551	Gene3D	G3DSA:3.10.10.10		29	55	2.5e-43	T	2019-10-16
APSI_H001.7049.t1	3ad1a977aa624fc10218375d7eb5010e	551	SUPERFAMILY	SSF56672		4	282	1.78e-92	T	2019-10-16
APSI_H001.7049.t1	3ad1a977aa624fc10218375d7eb5010e	551	Gene3D	G3DSA:3.30.420.10		484	547	4.1e-12	T	2019-10-16	IPR036397	Ribonuclease H superfamily
APSI_H001.7049.t1	3ad1a977aa624fc10218375d7eb5010e	551	Gene3D	G3DSA:3.30.420.10		410	483	1.1e-12	T	2019-10-16	IPR036397	Ribonuclease H superfamily
APSI_H001.7049.t1	3ad1a977aa624fc10218375d7eb5010e	551	Pfam	PF17921	Integrase zinc binding domain	346	402	9.2e-15	T	2019-10-16	IPR041588	Integrase zinc-binding domain
APSI_H001.7049.t1	3ad1a977aa624fc10218375d7eb5010e	551	Gene3D	G3DSA:3.30.70.270		2	131	2.5e-43	T	2019-10-16
APSI_H001.7049.t1	3ad1a977aa624fc10218375d7eb5010e	551	ProSiteProfiles	PS50878	Reverse transcriptase (RT) catalytic domain profile.	1	131	13.939	T	2019-10-16	IPR000477	Reverse transcriptase domain
APSI_H016.15540.t1	f14bf43c27754873e29e6bb93c504532	310	Gene3D	G3DSA:1.50.40.10		25	308	1e-72	T	2019-10-16	IPR023395	Mitochondrial carrier domain superfamily
APSI_H016.15540.t1	f14bf43c27754873e29e6bb93c504532	310	ProSiteProfiles	PS50920	Solute carrier (Solcar) repeat profile.	218	304	27.576	T	2019-10-16	IPR018108	Mitochondrial substrate/solute carrier
APSI_H016.15540.t1	f14bf43c27754873e29e6bb93c504532	310	SUPERFAMILY	SSF103506		21	300	2.09e-75	T	2019-10-16	IPR023395	Mitochondrial carrier domain superfamily
APSI_H016.15540.t1	f14bf43c27754873e29e6bb93c504532	310	Pfam	PF00153	Mitochondrial carrier protein	22	113	6.2e-20	T	2019-10-16	IPR018108	Mitochondrial substrate/solute carrier
APSI_H016.15540.t1	f14bf43c27754873e29e6bb93c504532	310	Pfam	PF00153	Mitochondrial carrier protein	217	305	3.4e-25	T	2019-10-16	IPR018108	Mitochondrial substrate/solute carrier
APSI_H016.15540.t1	f14bf43c27754873e29e6bb93c504532	310	Pfam	PF00153	Mitochondrial carrier protein	121	211	8.9e-17	T	2019-10-16	IPR018108	Mitochondrial substrate/solute carrier
APSI_H016.15540.t1	f14bf43c27754873e29e6bb93c504532	310	ProSiteProfiles	PS50920	Solute carrier (Solcar) repeat profile.	22	110	18.995	T	2019-10-16	IPR018108	Mitochondrial substrate/solute carrier
APSI_H016.15540.t1	f14bf43c27754873e29e6bb93c504532	310	MobiDBLite	mobidb-lite	consensus disorder prediction	1	23	-	T	2019-10-16
APSI_H016.15540.t1	f14bf43c27754873e29e6bb93c504532	310	ProSiteProfiles	PS50920	Solute carrier (Solcar) repeat profile.	121	207	24.594	T	2019-10-16	IPR018108	Mitochondrial substrate/solute carrier
APSI_H005.1361.t1	23286984a36c2c52ecb158d71efc0897	526	MobiDBLite	mobidb-lite	consensus disorder prediction	338	369	-	T	2019-10-16
APSI_H005.1361.t1	23286984a36c2c52ecb158d71efc0897	526	MobiDBLite	mobidb-lite	consensus disorder prediction	56	87	-	T	2019-10-16
APSI_H005.1361.t1	23286984a36c2c52ecb158d71efc0897	526	Pfam	PF11699	Mif2/CENP-C like	411	495	1.2e-19	T	2019-10-16	IPR025974	Mif2/CENP-C cupin domain
APSI_H005.1361.t1	23286984a36c2c52ecb158d71efc0897	526	MobiDBLite	mobidb-lite	consensus disorder prediction	256	277	-	T	2019-10-16
APSI_H005.1361.t1	23286984a36c2c52ecb158d71efc0897	526	SUPERFAMILY	SSF51182		422	494	1.26e-09	T	2019-10-16	IPR011051	RmlC-like cupin domain superfamily
APSI_H005.1361.t1	23286984a36c2c52ecb158d71efc0897	526	MobiDBLite	mobidb-lite	consensus disorder prediction	203	236	-	T	2019-10-16
APSI_H005.1361.t1	23286984a36c2c52ecb158d71efc0897	526	Gene3D	G3DSA:2.60.120.10		408	497	5.7e-25	T	2019-10-16	IPR014710	RmlC-like jelly roll fold
APSI_H005.1361.t1	23286984a36c2c52ecb158d71efc0897	526	MobiDBLite	mobidb-lite	consensus disorder prediction	248	289	-	T	2019-10-16
APSI_H005.1361.t1	23286984a36c2c52ecb158d71efc0897	526	MobiDBLite	mobidb-lite	consensus disorder prediction	1	98	-	T	2019-10-16
APSI_H005.1361.t1	23286984a36c2c52ecb158d71efc0897	526	Pfam	PF15624	Kinetochore CENP-C fungal homologue, Mif2, N-terminal	17	84	1.5e-06	T	2019-10-16	IPR028929	Mif2/cnp3, N-terminal
APSI_H005.1361.t1	23286984a36c2c52ecb158d71efc0897	526	MobiDBLite	mobidb-lite	consensus disorder prediction	505	526	-	T	2019-10-16
APSI_H005.1361.t1	23286984a36c2c52ecb158d71efc0897	526	Coils	Coil		140	160	-	T	2019-10-16
APSI_H005.1361.t1	23286984a36c2c52ecb158d71efc0897	526	MobiDBLite	mobidb-lite	consensus disorder prediction	496	526	-	T	2019-10-16
APSI_H002.12465.t2	b6cadb941e0d73bd393e7870ea470874	539	SUPERFAMILY	SSF48371		211	526	1.22e-06	T	2019-10-16	IPR016024	Armadillo-type fold
APSI_H002.12465.t2	b6cadb941e0d73bd393e7870ea470874	539	Pfam	PF10521	Tti2 family	162	406	6.5e-33	T	2019-10-16	IPR018870	Tti2 family
APSI_H013.5742.t1	e638e42749635f6a2e1a518a12d16570	561	CDD	cd09274	RNase_HI_RT_Ty3	76	198	1.04101e-38	T	2019-10-16
APSI_H013.5742.t1	e638e42749635f6a2e1a518a12d16570	561	Gene3D	G3DSA:3.30.420.10		363	560	4.3e-49	T	2019-10-16	IPR036397	Ribonuclease H superfamily
APSI_H013.5742.t1	e638e42749635f6a2e1a518a12d16570	561	Gene3D	G3DSA:1.10.340.70		264	355	1.4e-13	T	2019-10-16
APSI_H013.5742.t1	e638e42749635f6a2e1a518a12d16570	561	ProSiteProfiles	PS50994	Integrase catalytic domain profile.	369	539	17.33	T	2019-10-16	IPR001584	Integrase, catalytic core
APSI_H013.5742.t1	e638e42749635f6a2e1a518a12d16570	561	Gene3D	G3DSA:3.10.20.370		66	185	4.6e-53	T	2019-10-16
APSI_H013.5742.t1	e638e42749635f6a2e1a518a12d16570	561	Coils	Coil		42	62	-	T	2019-10-16
APSI_H013.5742.t1	e638e42749635f6a2e1a518a12d16570	561	SUPERFAMILY	SSF53098		370	533	2.53e-33	T	2019-10-16	IPR012337	Ribonuclease H-like superfamily
APSI_H013.5742.t1	e638e42749635f6a2e1a518a12d16570	561	Pfam	PF00665	Integrase core domain	372	487	1.9e-14	T	2019-10-16	IPR001584	Integrase, catalytic core
APSI_H013.5742.t1	e638e42749635f6a2e1a518a12d16570	561	Gene3D	G3DSA:3.30.70.270		2	198	4.6e-53	T	2019-10-16
APSI_H013.5742.t1	e638e42749635f6a2e1a518a12d16570	561	SUPERFAMILY	SSF56672		1	178	5.19e-43	T	2019-10-16
APSI_H013.5742.t1	e638e42749635f6a2e1a518a12d16570	561	Pfam	PF17921	Integrase zinc binding domain	298	355	6.8e-18	T	2019-10-16	IPR041588	Integrase zinc-binding domain
APSI_H013.5742.t1	e638e42749635f6a2e1a518a12d16570	561	Pfam	PF17917	RNase H-like domain found in reverse transcriptase	69	176	4e-26	T	2019-10-16	IPR041373	Reverse transcriptase, RNase H-like domain
APSI_H013.5593.t1	2709a02455d85a80a3a7397665283066	658	MobiDBLite	mobidb-lite	consensus disorder prediction	88	183	-	T	2019-10-16
APSI_H013.5593.t1	2709a02455d85a80a3a7397665283066	658	ProSiteProfiles	PS51253	CENPB-type HTH domain profile.	365	439	11.667	T	2019-10-16	IPR006600	HTH CenpB-type DNA-binding domain
APSI_H013.5593.t1	2709a02455d85a80a3a7397665283066	658	MobiDBLite	mobidb-lite	consensus disorder prediction	460	479	-	T	2019-10-16
APSI_H013.5593.t1	2709a02455d85a80a3a7397665283066	658	MobiDBLite	mobidb-lite	consensus disorder prediction	613	643	-	T	2019-10-16
APSI_H013.5593.t1	2709a02455d85a80a3a7397665283066	658	MobiDBLite	mobidb-lite	consensus disorder prediction	613	634	-	T	2019-10-16
APSI_H013.5593.t1	2709a02455d85a80a3a7397665283066	658	MobiDBLite	mobidb-lite	consensus disorder prediction	88	140	-	T	2019-10-16
APSI_H013.5593.t1	2709a02455d85a80a3a7397665283066	658	MobiDBLite	mobidb-lite	consensus disorder prediction	270	298	-	T	2019-10-16
APSI_H013.5593.t1	2709a02455d85a80a3a7397665283066	658	Pfam	PF03221	Tc5 transposase DNA-binding domain	378	437	2e-09	T	2019-10-16	IPR006600	HTH CenpB-type DNA-binding domain
APSI_H013.5593.t1	2709a02455d85a80a3a7397665283066	658	SMART	SM00674		371	439	0.0055	T	2019-10-16	IPR006600	HTH CenpB-type DNA-binding domain
APSI_H013.5593.t1	2709a02455d85a80a3a7397665283066	658	MobiDBLite	mobidb-lite	consensus disorder prediction	276	298	-	T	2019-10-16
APSI_H013.5593.t1	2709a02455d85a80a3a7397665283066	658	Gene3D	G3DSA:1.10.10.60		372	433	7.3e-08	T	2019-10-16
APSI_H013.5593.t1	2709a02455d85a80a3a7397665283066	658	MobiDBLite	mobidb-lite	consensus disorder prediction	141	174	-	T	2019-10-16
APSI_H013.5593.t1	2709a02455d85a80a3a7397665283066	658	MobiDBLite	mobidb-lite	consensus disorder prediction	537	588	-	T	2019-10-16
APSI_H013.5593.t1	2709a02455d85a80a3a7397665283066	658	SUPERFAMILY	SSF46689		372	435	1.3e-09	T	2019-10-16	IPR009057	Homeobox-like domain superfamily
APSI_H018.10199.t1	6e34930a172f5d793c831692e0a464aa	575	ProSiteProfiles	PS51194	Superfamilies 1 and 2 helicase C-terminal domain profile.	414	575	12.541	T	2019-10-16	IPR001650	Helicase, C-terminal
APSI_H018.10199.t1	6e34930a172f5d793c831692e0a464aa	575	Pfam	PF00176	SNF2 family N-terminal domain	51	371	2.9e-51	T	2019-10-16	IPR000330	SNF2-related, N-terminal domain
APSI_H018.10199.t1	6e34930a172f5d793c831692e0a464aa	575	CDD	cd00079	HELICc	408	527	3.14708e-14	T	2019-10-16	IPR001650	Helicase, C-terminal
APSI_H018.10199.t1	6e34930a172f5d793c831692e0a464aa	575	Pfam	PF00271	Helicase conserved C-terminal domain	410	525	3.6e-12	T	2019-10-16	IPR001650	Helicase, C-terminal
APSI_H018.10199.t1	6e34930a172f5d793c831692e0a464aa	575	SMART	SM00487		44	281	1.8e-17	T	2019-10-16	IPR014001	Helicase superfamily 1/2, ATP-binding domain
APSI_H018.10199.t1	6e34930a172f5d793c831692e0a464aa	575	Gene3D	G3DSA:3.40.50.10810		93	326	8.5e-47	T	2019-10-16	IPR038718	SNF2-like, N-terminal domain superfamily
APSI_H018.10199.t1	6e34930a172f5d793c831692e0a464aa	575	CDD	cd00046	DEXDc	107	255	1.01272e-14	T	2019-10-16
APSI_H018.10199.t1	6e34930a172f5d793c831692e0a464aa	575	ProSiteProfiles	PS51192	Superfamilies 1 and 2 helicase ATP-binding type-1 domain profile.	99	273	16.803	T	2019-10-16	IPR014001	Helicase superfamily 1/2, ATP-binding domain
APSI_H018.10199.t1	6e34930a172f5d793c831692e0a464aa	575	SMART	SM00490		442	525	6.3e-12	T	2019-10-16	IPR001650	Helicase, C-terminal
APSI_H018.10199.t1	6e34930a172f5d793c831692e0a464aa	575	SUPERFAMILY	SSF52540		217	549	8.82e-43	T	2019-10-16	IPR027417	P-loop containing nucleoside triphosphate hydrolase
APSI_H018.10199.t1	6e34930a172f5d793c831692e0a464aa	575	Gene3D	G3DSA:3.40.50.300		327	551	1.6e-48	T	2019-10-16
APSI_H018.10199.t1	6e34930a172f5d793c831692e0a464aa	575	SUPERFAMILY	SSF52540		35	308	1.4e-39	T	2019-10-16	IPR027417	P-loop containing nucleoside triphosphate hydrolase
APSI_H002.13345.t1	4e1559f055589e0d94ac7321fd545503	1149	MobiDBLite	mobidb-lite	consensus disorder prediction	1	20	-	T	2019-10-16
APSI_H002.13345.t1	4e1559f055589e0d94ac7321fd545503	1149	Pfam	PF10497	Zinc-finger domain of monoamine-oxidase A repressor R1	461	542	1.6e-06	T	2019-10-16	IPR018866	Zinc-finger domain of monoamine-oxidase A repressor R1
APSI_H002.13345.t1	4e1559f055589e0d94ac7321fd545503	1149	MobiDBLite	mobidb-lite	consensus disorder prediction	652	679	-	T	2019-10-16
APSI_H002.13345.t1	4e1559f055589e0d94ac7321fd545503	1149	MobiDBLite	mobidb-lite	consensus disorder prediction	572	594	-	T	2019-10-16
APSI_H002.13345.t1	4e1559f055589e0d94ac7321fd545503	1149	MobiDBLite	mobidb-lite	consensus disorder prediction	67	82	-	T	2019-10-16
APSI_H002.13345.t1	4e1559f055589e0d94ac7321fd545503	1149	MobiDBLite	mobidb-lite	consensus disorder prediction	228	286	-	T	2019-10-16
APSI_H002.13345.t1	4e1559f055589e0d94ac7321fd545503	1149	MobiDBLite	mobidb-lite	consensus disorder prediction	67	86	-	T	2019-10-16
APSI_H002.13345.t1	4e1559f055589e0d94ac7321fd545503	1149	MobiDBLite	mobidb-lite	consensus disorder prediction	322	376	-	T	2019-10-16
APSI_H002.13345.t1	4e1559f055589e0d94ac7321fd545503	1149	MobiDBLite	mobidb-lite	consensus disorder prediction	322	440	-	T	2019-10-16
APSI_H002.13345.t1	4e1559f055589e0d94ac7321fd545503	1149	MobiDBLite	mobidb-lite	consensus disorder prediction	97	124	-	T	2019-10-16
APSI_H002.13345.t1	4e1559f055589e0d94ac7321fd545503	1149	MobiDBLite	mobidb-lite	consensus disorder prediction	390	404	-	T	2019-10-16
APSI_H002.13345.t1	4e1559f055589e0d94ac7321fd545503	1149	MobiDBLite	mobidb-lite	consensus disorder prediction	238	274	-	T	2019-10-16
APSI_H002.13345.t1	4e1559f055589e0d94ac7321fd545503	1149	Coils	Coil		1146	1149	-	T	2019-10-16
APSI_H002.13345.t1	4e1559f055589e0d94ac7321fd545503	1149	MobiDBLite	mobidb-lite	consensus disorder prediction	420	438	-	T	2019-10-16
APSI_H008.9653.t1	b4c6420489b334a2e190a2bd03d123ad	802	Pfam	PF17168	Domain of unknown function (DUF5127)	153	391	3.9e-57	T	2019-10-16	IPR033433	Domain of unknown function DUF5127
APSI_H008.9653.t1	b4c6420489b334a2e190a2bd03d123ad	802	Pfam	PF08760	Domain of unknown function (DUF1793)	579	756	1.8e-59	T	2019-10-16	IPR014870	Domain of unknown function DUF1793
APSI_H008.9653.t1	b4c6420489b334a2e190a2bd03d123ad	802	Gene3D	G3DSA:1.50.10.10		451	631	2.3e-05	T	2019-10-16	IPR012341	Six-hairpin glycosidase-like superfamily
APSI_H008.9653.t1	b4c6420489b334a2e190a2bd03d123ad	802	Coils	Coil		371	391	-	T	2019-10-16
APSI_H008.9653.t1	b4c6420489b334a2e190a2bd03d123ad	802	MobiDBLite	mobidb-lite	consensus disorder prediction	771	802	-	T	2019-10-16
APSI_H008.9653.t1	b4c6420489b334a2e190a2bd03d123ad	802	Pfam	PF16335	Domain of unknown function (DUF4965)	396	573	3.3e-71	T	2019-10-16	IPR032514	Domain of unknown function DUF4965
APSI_H019.11107.t1	2ec7eea6b34c27277e580c148bf4a12b	585	MobiDBLite	mobidb-lite	consensus disorder prediction	237	258	-	T	2019-10-16
APSI_H019.11107.t1	2ec7eea6b34c27277e580c148bf4a12b	585	MobiDBLite	mobidb-lite	consensus disorder prediction	457	506	-	T	2019-10-16
APSI_H019.11107.t1	2ec7eea6b34c27277e580c148bf4a12b	585	MobiDBLite	mobidb-lite	consensus disorder prediction	201	230	-	T	2019-10-16
APSI_H019.11107.t1	2ec7eea6b34c27277e580c148bf4a12b	585	MobiDBLite	mobidb-lite	consensus disorder prediction	281	300	-	T	2019-10-16
APSI_H019.11107.t1	2ec7eea6b34c27277e580c148bf4a12b	585	MobiDBLite	mobidb-lite	consensus disorder prediction	200	258	-	T	2019-10-16
APSI_H001.7239.t2	db43d7b873707f66dffe04800732ed27	392	ProSiteProfiles	PS50920	Solute carrier (Solcar) repeat profile.	301	385	19.359	T	2019-10-16	IPR018108	Mitochondrial substrate/solute carrier
APSI_H001.7239.t2	db43d7b873707f66dffe04800732ed27	392	SUPERFAMILY	SSF103506		123	382	3.79e-57	T	2019-10-16	IPR023395	Mitochondrial carrier domain superfamily
APSI_H001.7239.t2	db43d7b873707f66dffe04800732ed27	392	Pfam	PF00153	Mitochondrial carrier protein	302	383	2.7e-16	T	2019-10-16	IPR018108	Mitochondrial substrate/solute carrier
APSI_H001.7239.t2	db43d7b873707f66dffe04800732ed27	392	Pfam	PF00153	Mitochondrial carrier protein	201	293	1.6e-14	T	2019-10-16	IPR018108	Mitochondrial substrate/solute carrier
APSI_H001.7239.t2	db43d7b873707f66dffe04800732ed27	392	ProSiteProfiles	PS50920	Solute carrier (Solcar) repeat profile.	201	292	24.551	T	2019-10-16	IPR018108	Mitochondrial substrate/solute carrier
APSI_H001.7239.t2	db43d7b873707f66dffe04800732ed27	392	Gene3D	G3DSA:1.50.40.10		125	391	1.3e-64	T	2019-10-16	IPR023395	Mitochondrial carrier domain superfamily
APSI_H001.7239.t2	db43d7b873707f66dffe04800732ed27	392	TMHMM	TMhelix	Region of a membrane-bound protein predicted to be embedded in the membrane.	302	324	-	T	2019-10-16
APSI_H014.2223.t1	2f748c7698a7d70d9e579f4f87b6b039	143	Gene3D	G3DSA:1.50.40.10		5	139	1.8e-24	T	2019-10-16	IPR023395	Mitochondrial carrier domain superfamily
APSI_H014.2223.t1	2f748c7698a7d70d9e579f4f87b6b039	143	ProSiteProfiles	PS50920	Solute carrier (Solcar) repeat profile.	16	113	20.239	T	2019-10-16	IPR018108	Mitochondrial substrate/solute carrier
APSI_H014.2223.t1	2f748c7698a7d70d9e579f4f87b6b039	143	TMHMM	TMhelix	Region of a membrane-bound protein predicted to be embedded in the membrane.	85	107	-	T	2019-10-16
APSI_H014.2223.t1	2f748c7698a7d70d9e579f4f87b6b039	143	SUPERFAMILY	SSF103506		25	135	4.45e-22	T	2019-10-16	IPR023395	Mitochondrial carrier domain superfamily
APSI_H014.2223.t1	2f748c7698a7d70d9e579f4f87b6b039	143	Pfam	PF00153	Mitochondrial carrier protein	25	114	5.1e-20	T	2019-10-16	IPR018108	Mitochondrial substrate/solute carrier
APSI_H001.6437.t2	21e1e9c4e00c779ce19a7818e084f577	382	TMHMM	TMhelix	Region of a membrane-bound protein predicted to be embedded in the membrane.	112	131	-	T	2019-10-16
APSI_H001.6437.t2	21e1e9c4e00c779ce19a7818e084f577	382	TMHMM	TMhelix	Region of a membrane-bound protein predicted to be embedded in the membrane.	46	68	-	T	2019-10-16
APSI_H001.6437.t2	21e1e9c4e00c779ce19a7818e084f577	382	TMHMM	TMhelix	Region of a membrane-bound protein predicted to be embedded in the membrane.	225	247	-	T	2019-10-16
APSI_H001.6437.t2	21e1e9c4e00c779ce19a7818e084f577	382	TMHMM	TMhelix	Region of a membrane-bound protein predicted to be embedded in the membrane.	170	192	-	T	2019-10-16
APSI_H001.6437.t2	21e1e9c4e00c779ce19a7818e084f577	382	TMHMM	TMhelix	Region of a membrane-bound protein predicted to be embedded in the membrane.	260	278	-	T	2019-10-16
APSI_H001.6437.t2	21e1e9c4e00c779ce19a7818e084f577	382	PRINTS	PR01315	CLN3 Batten's disease protein (battenin) signature	53	75	9.2e-10	T	2019-10-16	IPR003492	Batten's disease protein Cln3
APSI_H001.6437.t2	21e1e9c4e00c779ce19a7818e084f577	382	PRINTS	PR01315	CLN3 Batten's disease protein (battenin) signature	84	100	9.2e-10	T	2019-10-16	IPR003492	Batten's disease protein Cln3
APSI_H001.6437.t2	21e1e9c4e00c779ce19a7818e084f577	382	TMHMM	TMhelix	Region of a membrane-bound protein predicted to be embedded in the membrane.	83	105	-	T	2019-10-16
APSI_H001.6437.t2	21e1e9c4e00c779ce19a7818e084f577	382	Pfam	PF02487	CLN3 protein	101	199	2.6e-29	T	2019-10-16	IPR003492	Batten's disease protein Cln3
APSI_H001.6437.t2	21e1e9c4e00c779ce19a7818e084f577	382	Pfam	PF02487	CLN3 protein	52	99	7.4e-19	T	2019-10-16	IPR003492	Batten's disease protein Cln3
APSI_H001.6437.t2	21e1e9c4e00c779ce19a7818e084f577	382	Pfam	PF02487	CLN3 protein	310	368	2.9e-10	T	2019-10-16	IPR003492	Batten's disease protein Cln3
APSI_H001.6437.t2	21e1e9c4e00c779ce19a7818e084f577	382	TMHMM	TMhelix	Region of a membrane-bound protein predicted to be embedded in the membrane.	308	330	-	T	2019-10-16
APSI_H001.6437.t2	21e1e9c4e00c779ce19a7818e084f577	382	TMHMM	TMhelix	Region of a membrane-bound protein predicted to be embedded in the membrane.	141	163	-	T	2019-10-16
APSI_H017.8057.t1	b8c6a266dfb856653103b6a3794c76f7	99	MobiDBLite	mobidb-lite	consensus disorder prediction	53	99	-	T	2019-10-16
APSI_H017.8057.t1	b8c6a266dfb856653103b6a3794c76f7	99	MobiDBLite	mobidb-lite	consensus disorder prediction	70	86	-	T	2019-10-16
APSI_H019.11152.t1	53cdda19b5bef776f63f4e1a731e2595	165	SignalP_GRAM_NEGATIVE	SignalP-noTM		1	25	-	T	2019-10-16
APSI_H019.11152.t1	53cdda19b5bef776f63f4e1a731e2595	165	SignalP_EUK	SignalP-noTM		1	25	-	T	2019-10-16
APSI_H019.11152.t1	53cdda19b5bef776f63f4e1a731e2595	165	SignalP_GRAM_POSITIVE	SignalP-TM		1	25	-	T	2019-10-16
APSI_H004.2760.t1	18c4f032b82a6a0b6aae7ba444750ea5	263	TMHMM	TMhelix	Region of a membrane-bound protein predicted to be embedded in the membrane.	58	80	-	T	2019-10-16
APSI_H004.2760.t1	18c4f032b82a6a0b6aae7ba444750ea5	263	TMHMM	TMhelix	Region of a membrane-bound protein predicted to be embedded in the membrane.	158	180	-	T	2019-10-16
APSI_H004.2760.t1	18c4f032b82a6a0b6aae7ba444750ea5	263	TMHMM	TMhelix	Region of a membrane-bound protein predicted to be embedded in the membrane.	121	143	-	T	2019-10-16
APSI_H008.9265.t1	ba2c9beca947a4b19b8c4e73eeb576c6	73	MobiDBLite	mobidb-lite	consensus disorder prediction	31	56	-	T	2019-10-16
APSI_H008.9265.t1	ba2c9beca947a4b19b8c4e73eeb576c6	73	MobiDBLite	mobidb-lite	consensus disorder prediction	18	73	-	T	2019-10-16
APSI_H002.12389.t1	1ae1790dca20dd7ccb40629643270658	721	MobiDBLite	mobidb-lite	consensus disorder prediction	130	190	-	T	2019-10-16
APSI_H002.12389.t1	1ae1790dca20dd7ccb40629643270658	721	MobiDBLite	mobidb-lite	consensus disorder prediction	29	107	-	T	2019-10-16
APSI_H002.12389.t1	1ae1790dca20dd7ccb40629643270658	721	MobiDBLite	mobidb-lite	consensus disorder prediction	318	340	-	T	2019-10-16
APSI_H002.12389.t1	1ae1790dca20dd7ccb40629643270658	721	MobiDBLite	mobidb-lite	consensus disorder prediction	1	107	-	T	2019-10-16
APSI_H002.12389.t1	1ae1790dca20dd7ccb40629643270658	721	MobiDBLite	mobidb-lite	consensus disorder prediction	477	521	-	T	2019-10-16
APSI_H002.12389.t1	1ae1790dca20dd7ccb40629643270658	721	MobiDBLite	mobidb-lite	consensus disorder prediction	158	190	-	T	2019-10-16
APSI_H010.13719.t1	c1212b8924b003fe95bd2653b7c3ac47	258	MobiDBLite	mobidb-lite	consensus disorder prediction	143	163	-	T	2019-10-16
APSI_H010.13719.t1	c1212b8924b003fe95bd2653b7c3ac47	258	MobiDBLite	mobidb-lite	consensus disorder prediction	143	200	-	T	2019-10-16
APSI_H010.13719.t1	c1212b8924b003fe95bd2653b7c3ac47	258	Gene3D	G3DSA:3.40.630.30		22	156	3.1e-30	T	2019-10-16
APSI_H010.13719.t1	c1212b8924b003fe95bd2653b7c3ac47	258	Gene3D	G3DSA:3.40.630.30		163	256	2.2e-08	T	2019-10-16
APSI_H010.13719.t1	c1212b8924b003fe95bd2653b7c3ac47	258	ProSiteProfiles	PS51186	Gcn5-related N-acetyltransferase (GNAT) domain profile.	24	256	14.794	T	2019-10-16	IPR000182	GNAT domain
APSI_H010.13719.t1	c1212b8924b003fe95bd2653b7c3ac47	258	Pfam	PF00583	Acetyltransferase (GNAT) family	45	140	3.7e-07	T	2019-10-16	IPR000182	GNAT domain
APSI_H010.13719.t1	c1212b8924b003fe95bd2653b7c3ac47	258	CDD	cd04301	NAT_SF	68	141	1.27763e-05	T	2019-10-16
APSI_H010.13719.t1	c1212b8924b003fe95bd2653b7c3ac47	258	Coils	Coil		258	258	-	T	2019-10-16
APSI_H010.13719.t1	c1212b8924b003fe95bd2653b7c3ac47	258	MobiDBLite	mobidb-lite	consensus disorder prediction	180	200	-	T	2019-10-16
APSI_H010.13719.t1	c1212b8924b003fe95bd2653b7c3ac47	258	SUPERFAMILY	SSF55729		19	240	7.15e-17	T	2019-10-16	IPR016181	Acyl-CoA N-acyltransferase
APSI_H002.12661.t1	ab3dc5cb70b98a01839cbae2b017d06f	743	MobiDBLite	mobidb-lite	consensus disorder prediction	333	371	-	T	2019-10-16
APSI_H005.946.t1	5c560ea9612c93df983f51279de8a63a	149	MobiDBLite	mobidb-lite	consensus disorder prediction	110	128	-	T	2019-10-16
APSI_H005.946.t1	5c560ea9612c93df983f51279de8a63a	149	MobiDBLite	mobidb-lite	consensus disorder prediction	30	50	-	T	2019-10-16
APSI_H005.946.t1	5c560ea9612c93df983f51279de8a63a	149	MobiDBLite	mobidb-lite	consensus disorder prediction	1	62	-	T	2019-10-16
APSI_H005.946.t1	5c560ea9612c93df983f51279de8a63a	149	MobiDBLite	mobidb-lite	consensus disorder prediction	91	128	-	T	2019-10-16
APSI_H007.8684.t1	fcaaafdc4fee8a7c958e46e029f2fe9c	109	ProSiteProfiles	PS50994	Integrase catalytic domain profile.	1	109	11.345	T	2019-10-16	IPR001584	Integrase, catalytic core
APSI_H007.8684.t1	fcaaafdc4fee8a7c958e46e029f2fe9c	109	SUPERFAMILY	SSF53098		5	89	1.13e-20	T	2019-10-16	IPR012337	Ribonuclease H-like superfamily
APSI_H007.8684.t1	fcaaafdc4fee8a7c958e46e029f2fe9c	109	Gene3D	G3DSA:3.30.420.10		1	109	2e-28	T	2019-10-16	IPR036397	Ribonuclease H superfamily
APSI_H007.8684.t1	fcaaafdc4fee8a7c958e46e029f2fe9c	109	Pfam	PF00665	Integrase core domain	7	80	1.5e-09	T	2019-10-16	IPR001584	Integrase, catalytic core
APSI_H017.8085.t1	a6e76eddaf705c575c7865d1a8ac96ed	230	Coils	Coil		11	45	-	T	2019-10-16
APSI_H017.8085.t1	a6e76eddaf705c575c7865d1a8ac96ed	230	MobiDBLite	mobidb-lite	consensus disorder prediction	122	168	-	T	2019-10-16
APSI_H017.8085.t1	a6e76eddaf705c575c7865d1a8ac96ed	230	Coils	Coil		61	88	-	T	2019-10-16
APSI_H017.8085.t1	a6e76eddaf705c575c7865d1a8ac96ed	230	MobiDBLite	mobidb-lite	consensus disorder prediction	122	153	-	T	2019-10-16
APSI_H017.8085.t1	a6e76eddaf705c575c7865d1a8ac96ed	230	Coils	Coil		113	133	-	T	2019-10-16
APSI_H006.14804.t1	9cb57036f97f0d0f56d9f3f15263fccd	428	SUPERFAMILY	SSF49493		140	283	6.67e-12	T	2019-10-16	IPR008971	HSP40/DnaJ peptide-binding
APSI_H006.14804.t1	9cb57036f97f0d0f56d9f3f15263fccd	428	SUPERFAMILY	SSF49493		290	381	1.7e-10	T	2019-10-16	IPR008971	HSP40/DnaJ peptide-binding
APSI_H006.14804.t1	9cb57036f97f0d0f56d9f3f15263fccd	428	CDD	cd10719	DnaJ_zf	168	232	8.30536e-18	T	2019-10-16	IPR001305	Heat shock protein DnaJ, cysteine-rich domain
APSI_H006.14804.t1	9cb57036f97f0d0f56d9f3f15263fccd	428	MobiDBLite	mobidb-lite	consensus disorder prediction	114	138	-	T	2019-10-16
APSI_H006.14804.t1	9cb57036f97f0d0f56d9f3f15263fccd	428	PRINTS	PR00625	DnaJ domain signature	30	45	3.7e-08	T	2019-10-16	IPR001623	DnaJ domain
APSI_H006.14804.t1	9cb57036f97f0d0f56d9f3f15263fccd	428	PRINTS	PR00625	DnaJ domain signature	12	30	3.7e-08	T	2019-10-16	IPR001623	DnaJ domain
APSI_H006.14804.t1	9cb57036f97f0d0f56d9f3f15263fccd	428	SMART	SM00271		9	65	1.2e-22	T	2019-10-16	IPR001623	DnaJ domain
APSI_H006.14804.t1	9cb57036f97f0d0f56d9f3f15263fccd	428	SUPERFAMILY	SSF46565		7	105	1.31e-25	T	2019-10-16	IPR036869	Chaperone J-domain superfamily
APSI_H006.14804.t1	9cb57036f97f0d0f56d9f3f15263fccd	428	Pfam	PF00684	DnaJ central domain	168	233	4.9e-12	T	2019-10-16	IPR001305	Heat shock protein DnaJ, cysteine-rich domain
APSI_H006.14804.t1	9cb57036f97f0d0f56d9f3f15263fccd	428	ProSiteProfiles	PS51188	Zinc finger CR-type profile.	155	239	16.872	T	2019-10-16	IPR001305	Heat shock protein DnaJ, cysteine-rich domain
APSI_H006.14804.t1	9cb57036f97f0d0f56d9f3f15263fccd	428	Gene3D	G3DSA:2.10.230.10		168	234	2.5e-32	T	2019-10-16
APSI_H006.14804.t1	9cb57036f97f0d0f56d9f3f15263fccd	428	Pfam	PF01556	DnaJ C terminal domain	143	372	1.9e-22	T	2019-10-16	IPR002939	Chaperone DnaJ, C-terminal
APSI_H006.14804.t1	9cb57036f97f0d0f56d9f3f15263fccd	428	SUPERFAMILY	SSF57938		166	236	1.26e-13	T	2019-10-16	IPR036410	Heat shock protein DnaJ, cysteine-rich domain superfamily
APSI_H006.14804.t1	9cb57036f97f0d0f56d9f3f15263fccd	428	Pfam	PF00226	DnaJ domain	10	70	7.4e-21	T	2019-10-16	IPR001623	DnaJ domain
APSI_H006.14804.t1	9cb57036f97f0d0f56d9f3f15263fccd	428	ProSitePatterns	PS00636	Nt-dnaJ domain signature.	50	69	-	T	2019-10-16	IPR018253	DnaJ domain, conserved site
APSI_H006.14804.t1	9cb57036f97f0d0f56d9f3f15263fccd	428	CDD	cd06257	DnaJ	10	62	1.26366e-19	T	2019-10-16	IPR001623	DnaJ domain
APSI_H006.14804.t1	9cb57036f97f0d0f56d9f3f15263fccd	428	Gene3D	G3DSA:1.10.287.110		4	89	8.7e-25	T	2019-10-16	IPR036869	Chaperone J-domain superfamily
APSI_H006.14804.t1	9cb57036f97f0d0f56d9f3f15263fccd	428	Gene3D	G3DSA:2.60.260.20		139	275	2.5e-32	T	2019-10-16
APSI_H006.14804.t1	9cb57036f97f0d0f56d9f3f15263fccd	428	Gene3D	G3DSA:2.60.260.20		282	373	3.4e-14	T	2019-10-16
APSI_H006.14804.t1	9cb57036f97f0d0f56d9f3f15263fccd	428	ProSiteProfiles	PS50076	dnaJ domain profile.	10	73	18.623	T	2019-10-16	IPR001623	DnaJ domain
APSI_H004.2507.t1	b198c2b97208afb7386753812e693f4f	313	MobiDBLite	mobidb-lite	consensus disorder prediction	1	40	-	T	2019-10-16
APSI_H004.2507.t1	b198c2b97208afb7386753812e693f4f	313	MobiDBLite	mobidb-lite	consensus disorder prediction	119	141	-	T	2019-10-16
APSI_H004.2507.t1	b198c2b97208afb7386753812e693f4f	313	MobiDBLite	mobidb-lite	consensus disorder prediction	1	43	-	T	2019-10-16
APSI_H004.2507.t1	b198c2b97208afb7386753812e693f4f	313	MobiDBLite	mobidb-lite	consensus disorder prediction	77	98	-	T	2019-10-16
APSI_H009.11751.t1	116aca849c181c747bc81060afad36b3	146	SUPERFAMILY	SSF54160		70	142	7.6e-18	T	2019-10-16	IPR016197	Chromo-like domain superfamily
APSI_H009.11751.t1	116aca849c181c747bc81060afad36b3	146	ProSiteProfiles	PS50013	Chromo and chromo shadow domain profile.	82	143	15.092	T	2019-10-16	IPR000953	Chromo/chromo shadow domain
APSI_H009.11751.t1	116aca849c181c747bc81060afad36b3	146	CDD	cd00024	CHROMO	80	132	1.23662e-05	T	2019-10-16	IPR000953	Chromo/chromo shadow domain
APSI_H009.11751.t1	116aca849c181c747bc81060afad36b3	146	SMART	SM00298		81	136	0.0008	T	2019-10-16	IPR000953	Chromo/chromo shadow domain
APSI_H009.11751.t1	116aca849c181c747bc81060afad36b3	146	Pfam	PF00385	Chromo (CHRromatin Organisation MOdifier) domain	82	133	2.3e-10	T	2019-10-16	IPR023780	Chromo domain
APSI_H009.11751.t1	116aca849c181c747bc81060afad36b3	146	Gene3D	G3DSA:2.40.50.40		76	139	8.5e-17	T	2019-10-16
APSI_H006.15194.t1	75afaa7438a3a1972befa5e83709ac34	426	MobiDBLite	mobidb-lite	consensus disorder prediction	202	225	-	T	2019-10-16
APSI_H006.15194.t1	75afaa7438a3a1972befa5e83709ac34	426	MobiDBLite	mobidb-lite	consensus disorder prediction	400	426	-	T	2019-10-16
APSI_H006.15194.t1	75afaa7438a3a1972befa5e83709ac34	426	MobiDBLite	mobidb-lite	consensus disorder prediction	376	399	-	T	2019-10-16
APSI_H006.15194.t1	75afaa7438a3a1972befa5e83709ac34	426	MobiDBLite	mobidb-lite	consensus disorder prediction	198	252	-	T	2019-10-16
APSI_H006.15194.t1	75afaa7438a3a1972befa5e83709ac34	426	MobiDBLite	mobidb-lite	consensus disorder prediction	306	426	-	T	2019-10-16
APSI_H006.15194.t1	75afaa7438a3a1972befa5e83709ac34	426	MobiDBLite	mobidb-lite	consensus disorder prediction	318	332	-	T	2019-10-16
APSI_H003.4483.t1	2622c4c0444f5254fe452ddd858ae067	541	SUPERFAMILY	SSF53474		207	456	8.99e-30	T	2019-10-16	IPR029058	Alpha/Beta hydrolase fold
APSI_H003.4483.t1	2622c4c0444f5254fe452ddd858ae067	541	Gene3D	G3DSA:3.40.50.1820		185	465	4.1e-36	T	2019-10-16	IPR029058	Alpha/Beta hydrolase fold
APSI_H003.4483.t1	2622c4c0444f5254fe452ddd858ae067	541	TMHMM	TMhelix	Region of a membrane-bound protein predicted to be embedded in the membrane.	106	128	-	T	2019-10-16
APSI_H003.4483.t1	2622c4c0444f5254fe452ddd858ae067	541	Pfam	PF00135	Carboxylesterase family	216	333	6.8e-10	T	2019-10-16	IPR002018	Carboxylesterase, type B
APSI_H003.4483.t1	2622c4c0444f5254fe452ddd858ae067	541	SignalP_GRAM_POSITIVE	SignalP-TM		1	21	-	T	2019-10-16
APSI_H003.4483.t1	2622c4c0444f5254fe452ddd858ae067	541	TMHMM	TMhelix	Region of a membrane-bound protein predicted to be embedded in the membrane.	77	99	-	T	2019-10-16
APSI_H008.9616.t1	b202315956cce4123076ad0b52742f5c	194	MobiDBLite	mobidb-lite	consensus disorder prediction	104	126	-	T	2019-10-16
APSI_H008.9616.t1	b202315956cce4123076ad0b52742f5c	194	MobiDBLite	mobidb-lite	consensus disorder prediction	48	70	-	T	2019-10-16
APSI_H008.9616.t1	b202315956cce4123076ad0b52742f5c	194	MobiDBLite	mobidb-lite	consensus disorder prediction	104	194	-	T	2019-10-16
APSI_H008.9616.t1	b202315956cce4123076ad0b52742f5c	194	MobiDBLite	mobidb-lite	consensus disorder prediction	142	187	-	T	2019-10-16
APSI_H008.9616.t1	b202315956cce4123076ad0b52742f5c	194	MobiDBLite	mobidb-lite	consensus disorder prediction	18	32	-	T	2019-10-16
APSI_H008.9616.t1	b202315956cce4123076ad0b52742f5c	194	MobiDBLite	mobidb-lite	consensus disorder prediction	1	70	-	T	2019-10-16
APSI_H011.7537.t1	245b7e009e4aa90841bfa60ce945397e	244	MobiDBLite	mobidb-lite	consensus disorder prediction	118	215	-	T	2019-10-16
APSI_H011.7537.t1	245b7e009e4aa90841bfa60ce945397e	244	MobiDBLite	mobidb-lite	consensus disorder prediction	43	57	-	T	2019-10-16
APSI_H011.7537.t1	245b7e009e4aa90841bfa60ce945397e	244	MobiDBLite	mobidb-lite	consensus disorder prediction	1	57	-	T	2019-10-16
APSI_H011.7537.t1	245b7e009e4aa90841bfa60ce945397e	244	MobiDBLite	mobidb-lite	consensus disorder prediction	138	189	-	T	2019-10-16
APSI_H011.7537.t1	245b7e009e4aa90841bfa60ce945397e	244	MobiDBLite	mobidb-lite	consensus disorder prediction	1	42	-	T	2019-10-16
APSI_H011.7537.t1	245b7e009e4aa90841bfa60ce945397e	244	MobiDBLite	mobidb-lite	consensus disorder prediction	123	137	-	T	2019-10-16
APSI_H001.6029.t2	f6dafeb9b45abfcaa3d0f012035d4200	793	TMHMM	TMhelix	Region of a membrane-bound protein predicted to be embedded in the membrane.	372	394	-	T	2019-10-16
APSI_H001.6029.t2	f6dafeb9b45abfcaa3d0f012035d4200	793	TMHMM	TMhelix	Region of a membrane-bound protein predicted to be embedded in the membrane.	496	515	-	T	2019-10-16
APSI_H001.6029.t2	f6dafeb9b45abfcaa3d0f012035d4200	793	TMHMM	TMhelix	Region of a membrane-bound protein predicted to be embedded in the membrane.	549	571	-	T	2019-10-16
APSI_H001.6029.t2	f6dafeb9b45abfcaa3d0f012035d4200	793	TMHMM	TMhelix	Region of a membrane-bound protein predicted to be embedded in the membrane.	762	784	-	T	2019-10-16
APSI_H001.6029.t2	f6dafeb9b45abfcaa3d0f012035d4200	793	TMHMM	TMhelix	Region of a membrane-bound protein predicted to be embedded in the membrane.	444	463	-	T	2019-10-16
APSI_H001.6029.t2	f6dafeb9b45abfcaa3d0f012035d4200	793	TIGRFAM	TIGR00728	OPT_sfam: oligopeptide transporter, OPT superfamily	97	773	4.9e-106	T	2019-10-16	IPR004813	Oligopeptide transporter, OPT superfamily
APSI_H001.6029.t2	f6dafeb9b45abfcaa3d0f012035d4200	793	TMHMM	TMhelix	Region of a membrane-bound protein predicted to be embedded in the membrane.	520	542	-	T	2019-10-16
APSI_H001.6029.t2	f6dafeb9b45abfcaa3d0f012035d4200	793	TMHMM	TMhelix	Region of a membrane-bound protein predicted to be embedded in the membrane.	200	222	-	T	2019-10-16
APSI_H001.6029.t2	f6dafeb9b45abfcaa3d0f012035d4200	793	Pfam	PF03169	OPT oligopeptide transporter protein	110	773	1.6e-114	T	2019-10-16	IPR004813	Oligopeptide transporter, OPT superfamily
APSI_H001.6029.t2	f6dafeb9b45abfcaa3d0f012035d4200	793	TMHMM	TMhelix	Region of a membrane-bound protein predicted to be embedded in the membrane.	300	322	-	T	2019-10-16
APSI_H001.6029.t2	f6dafeb9b45abfcaa3d0f012035d4200	793	TMHMM	TMhelix	Region of a membrane-bound protein predicted to be embedded in the membrane.	675	694	-	T	2019-10-16
APSI_H001.6029.t2	f6dafeb9b45abfcaa3d0f012035d4200	793	TMHMM	TMhelix	Region of a membrane-bound protein predicted to be embedded in the membrane.	112	134	-	T	2019-10-16
APSI_H001.6029.t2	f6dafeb9b45abfcaa3d0f012035d4200	793	TMHMM	TMhelix	Region of a membrane-bound protein predicted to be embedded in the membrane.	337	359	-	T	2019-10-16
APSI_H001.6029.t2	f6dafeb9b45abfcaa3d0f012035d4200	793	TMHMM	TMhelix	Region of a membrane-bound protein predicted to be embedded in the membrane.	604	623	-	T	2019-10-16
APSI_H001.6029.t2	f6dafeb9b45abfcaa3d0f012035d4200	793	TMHMM	TMhelix	Region of a membrane-bound protein predicted to be embedded in the membrane.	139	161	-	T	2019-10-16
APSI_H003.4395.t1	f918a89c464c9fb585cfce90888f3b7d	633	MobiDBLite	mobidb-lite	consensus disorder prediction	588	633	-	T	2019-10-16
APSI_H003.4395.t1	f918a89c464c9fb585cfce90888f3b7d	633	Pfam	PF01805	Surp module	353	399	1.2e-07	T	2019-10-16	IPR000061	SWAP/Surp
APSI_H003.4395.t1	f918a89c464c9fb585cfce90888f3b7d	633	MobiDBLite	mobidb-lite	consensus disorder prediction	285	344	-	T	2019-10-16
APSI_H003.4395.t1	f918a89c464c9fb585cfce90888f3b7d	633	Gene3D	G3DSA:1.10.10.790		324	405	3.6e-07	T	2019-10-16	IPR035967	SWAP/Surp superfamily
APSI_H003.4395.t1	f918a89c464c9fb585cfce90888f3b7d	633	ProSiteProfiles	PS50102	Eukaryotic RNA Recognition Motif (RRM) profile.	182	277	9.337	T	2019-10-16	IPR000504	RNA recognition motif domain
APSI_H003.4395.t1	f918a89c464c9fb585cfce90888f3b7d	633	SMART	SM00360		183	273	0.00055	T	2019-10-16	IPR000504	RNA recognition motif domain
APSI_H003.4395.t1	f918a89c464c9fb585cfce90888f3b7d	633	ProSiteProfiles	PS50128	SURP motif repeat profile.	352	395	11.1	T	2019-10-16	IPR000061	SWAP/Surp
APSI_H003.4395.t1	f918a89c464c9fb585cfce90888f3b7d	633	SUPERFAMILY	SSF109905		327	405	1.2e-10	T	2019-10-16	IPR035967	SWAP/Surp superfamily
APSI_H003.4395.t1	f918a89c464c9fb585cfce90888f3b7d	633	SUPERFAMILY	SSF54928		177	276	4.34e-14	T	2019-10-16	IPR035979	RNA-binding domain superfamily
APSI_H003.4395.t1	f918a89c464c9fb585cfce90888f3b7d	633	Gene3D	G3DSA:3.30.70.330		117	286	1e-12	T	2019-10-16	IPR012677	Nucleotide-binding alpha-beta plait domain superfamily
APSI_H003.4395.t1	f918a89c464c9fb585cfce90888f3b7d	633	Gene3D	G3DSA:1.25.40.90		441	534	7e-07	T	2019-10-16	IPR008942	ENTH/VHS
APSI_H009.11185.t1	a5d956a3371fbac274e7ce549b69ca1b	195	MobiDBLite	mobidb-lite	consensus disorder prediction	146	195	-	T	2019-10-16
APSI_H009.11185.t1	a5d956a3371fbac274e7ce549b69ca1b	195	MobiDBLite	mobidb-lite	consensus disorder prediction	159	195	-	T	2019-10-16
APSI_H009.11185.t1	a5d956a3371fbac274e7ce549b69ca1b	195	MobiDBLite	mobidb-lite	consensus disorder prediction	107	133	-	T	2019-10-16
APSI_H004.3664.t1	cddfa7d237618796746988df858924d5	771	TMHMM	TMhelix	Region of a membrane-bound protein predicted to be embedded in the membrane.	368	390	-	T	2019-10-16
APSI_H004.3664.t1	cddfa7d237618796746988df858924d5	771	TMHMM	TMhelix	Region of a membrane-bound protein predicted to be embedded in the membrane.	615	637	-	T	2019-10-16
APSI_H004.3664.t1	cddfa7d237618796746988df858924d5	771	SignalP_EUK	SignalP-noTM		1	25	-	T	2019-10-16
APSI_H004.3664.t1	cddfa7d237618796746988df858924d5	771	Pfam	PF02163	Peptidase family M50	304	653	3.2e-13	T	2019-10-16	IPR008915	Peptidase M50
APSI_H004.3664.t1	cddfa7d237618796746988df858924d5	771	TMHMM	TMhelix	Region of a membrane-bound protein predicted to be embedded in the membrane.	325	347	-	T	2019-10-16
APSI_H004.3664.t1	cddfa7d237618796746988df858924d5	771	TMHMM	TMhelix	Region of a membrane-bound protein predicted to be embedded in the membrane.	184	206	-	T	2019-10-16
APSI_H004.3664.t1	cddfa7d237618796746988df858924d5	771	TMHMM	TMhelix	Region of a membrane-bound protein predicted to be embedded in the membrane.	745	767	-	T	2019-10-16
APSI_H004.3664.t1	cddfa7d237618796746988df858924d5	771	TMHMM	TMhelix	Region of a membrane-bound protein predicted to be embedded in the membrane.	288	310	-	T	2019-10-16
APSI_H006.14857.t1	ada724f09eed642eaa22437a57d473f7	167	Pfam	PF00995	Sec1 family	28	160	1.8e-18	T	2019-10-16	IPR001619	Sec1-like protein
APSI_H006.14857.t1	ada724f09eed642eaa22437a57d473f7	167	Gene3D	G3DSA:3.40.50.2060		3	141	1.2e-33	T	2019-10-16
APSI_H006.14857.t1	ada724f09eed642eaa22437a57d473f7	167	SUPERFAMILY	SSF56815		3	161	4.05e-28	T	2019-10-16	IPR036045	Sec1-like superfamily
APSI_H005.1668.t1	8df9eddbb7bf191d71d09da245b2ca52	541	Coils	Coil		267	294	-	T	2019-10-16
APSI_H005.1668.t1	8df9eddbb7bf191d71d09da245b2ca52	541	MobiDBLite	mobidb-lite	consensus disorder prediction	188	206	-	T	2019-10-16
APSI_H005.1668.t1	8df9eddbb7bf191d71d09da245b2ca52	541	MobiDBLite	mobidb-lite	consensus disorder prediction	1	24	-	T	2019-10-16
APSI_H005.1668.t1	8df9eddbb7bf191d71d09da245b2ca52	541	MobiDBLite	mobidb-lite	consensus disorder prediction	119	155	-	T	2019-10-16
APSI_H005.1668.t1	8df9eddbb7bf191d71d09da245b2ca52	541	MobiDBLite	mobidb-lite	consensus disorder prediction	71	105	-	T	2019-10-16
APSI_H005.1668.t1	8df9eddbb7bf191d71d09da245b2ca52	541	MobiDBLite	mobidb-lite	consensus disorder prediction	435	468	-	T	2019-10-16
APSI_H005.1668.t1	8df9eddbb7bf191d71d09da245b2ca52	541	MobiDBLite	mobidb-lite	consensus disorder prediction	71	220	-	T	2019-10-16
APSI_H005.1668.t1	8df9eddbb7bf191d71d09da245b2ca52	541	MobiDBLite	mobidb-lite	consensus disorder prediction	169	186	-	T	2019-10-16
APSI_H005.1668.t1	8df9eddbb7bf191d71d09da245b2ca52	541	SUPERFAMILY	SSF55277		490	516	6.8e-06	T	2019-10-16	IPR035445	GYF-like domain superfamily
APSI_H005.1668.t1	8df9eddbb7bf191d71d09da245b2ca52	541	MobiDBLite	mobidb-lite	consensus disorder prediction	1	22	-	T	2019-10-16
APSI_H002.13102.t1	c237216b6cf155097d62157ded845d20	245	MobiDBLite	mobidb-lite	consensus disorder prediction	224	238	-	T	2019-10-16
APSI_H002.13102.t1	c237216b6cf155097d62157ded845d20	245	MobiDBLite	mobidb-lite	consensus disorder prediction	153	168	-	T	2019-10-16
APSI_H002.13102.t1	c237216b6cf155097d62157ded845d20	245	MobiDBLite	mobidb-lite	consensus disorder prediction	107	134	-	T	2019-10-16
APSI_H002.13102.t1	c237216b6cf155097d62157ded845d20	245	MobiDBLite	mobidb-lite	consensus disorder prediction	98	245	-	T	2019-10-16
APSI_H002.13102.t1	c237216b6cf155097d62157ded845d20	245	MobiDBLite	mobidb-lite	consensus disorder prediction	171	201	-	T	2019-10-16
APSI_H002.13102.t1	c237216b6cf155097d62157ded845d20	245	MobiDBLite	mobidb-lite	consensus disorder prediction	137	151	-	T	2019-10-16
APSI_H002.13102.t1	c237216b6cf155097d62157ded845d20	245	MobiDBLite	mobidb-lite	consensus disorder prediction	38	61	-	T	2019-10-16
APSI_H002.13102.t1	c237216b6cf155097d62157ded845d20	245	MobiDBLite	mobidb-lite	consensus disorder prediction	1	86	-	T	2019-10-16
APSI_H015.829.t1	ccfbb777bfefe44b49f743b5ef6a27db	982	MobiDBLite	mobidb-lite	consensus disorder prediction	917	943	-	T	2019-10-16
APSI_H015.829.t1	ccfbb777bfefe44b49f743b5ef6a27db	982	MobiDBLite	mobidb-lite	consensus disorder prediction	209	230	-	T	2019-10-16
APSI_H015.829.t1	ccfbb777bfefe44b49f743b5ef6a27db	982	MobiDBLite	mobidb-lite	consensus disorder prediction	879	899	-	T	2019-10-16
APSI_H015.829.t1	ccfbb777bfefe44b49f743b5ef6a27db	982	MobiDBLite	mobidb-lite	consensus disorder prediction	625	647	-	T	2019-10-16
APSI_H015.829.t1	ccfbb777bfefe44b49f743b5ef6a27db	982	MobiDBLite	mobidb-lite	consensus disorder prediction	694	720	-	T	2019-10-16
APSI_H015.829.t1	ccfbb777bfefe44b49f743b5ef6a27db	982	MobiDBLite	mobidb-lite	consensus disorder prediction	821	855	-	T	2019-10-16
APSI_H015.829.t1	ccfbb777bfefe44b49f743b5ef6a27db	982	MobiDBLite	mobidb-lite	consensus disorder prediction	138	167	-	T	2019-10-16
APSI_H015.829.t1	ccfbb777bfefe44b49f743b5ef6a27db	982	MobiDBLite	mobidb-lite	consensus disorder prediction	609	624	-	T	2019-10-16
APSI_H015.829.t1	ccfbb777bfefe44b49f743b5ef6a27db	982	MobiDBLite	mobidb-lite	consensus disorder prediction	492	608	-	T	2019-10-16
APSI_H015.829.t1	ccfbb777bfefe44b49f743b5ef6a27db	982	MobiDBLite	mobidb-lite	consensus disorder prediction	488	647	-	T	2019-10-16
APSI_H015.829.t1	ccfbb777bfefe44b49f743b5ef6a27db	982	Coils	Coil		671	700	-	T	2019-10-16
APSI_H015.829.t1	ccfbb777bfefe44b49f743b5ef6a27db	982	MobiDBLite	mobidb-lite	consensus disorder prediction	80	108	-	T	2019-10-16
APSI_H007.8860.t1	b888475c2b5bddedbaf18a64cfd13421	224	CDD	cd09274	RNase_HI_RT_Ty3	88	207	9.3897e-45	T	2019-10-16
APSI_H007.8860.t1	b888475c2b5bddedbaf18a64cfd13421	224	Pfam	PF17919	RNase H-like domain found in reverse transcriptase	58	150	8.6e-29	T	2019-10-16	IPR041577	Reverse transcriptase/retrotransposon-derived protein, RNase H-like domain
APSI_H007.8860.t1	b888475c2b5bddedbaf18a64cfd13421	224	Gene3D	G3DSA:3.10.20.370		79	194	9.1e-59	T	2019-10-16
APSI_H007.8860.t1	b888475c2b5bddedbaf18a64cfd13421	224	SUPERFAMILY	SSF56672		1	194	3.85e-53	T	2019-10-16
APSI_H007.8860.t1	b888475c2b5bddedbaf18a64cfd13421	224	Gene3D	G3DSA:3.30.70.270		8	207	9.1e-59	T	2019-10-16
APSI_H016.15631.t1	9108d42c883b23057d26a58b4002c2d7	298	SUPERFAMILY	SSF50978		9	286	3.55e-53	T	2019-10-16	IPR036322	WD40-repeat-containing domain superfamily
APSI_H016.15631.t1	9108d42c883b23057d26a58b4002c2d7	298	CDD	cd00200	WD40	59	284	1.67712e-41	T	2019-10-16
APSI_H016.15631.t1	9108d42c883b23057d26a58b4002c2d7	298	Gene3D	G3DSA:2.130.10.10		13	298	3.6e-63	T	2019-10-16	IPR015943	WD40/YVTN repeat-like-containing domain superfamily
APSI_H016.15631.t1	9108d42c883b23057d26a58b4002c2d7	298	ProSiteProfiles	PS50082	Trp-Asp (WD) repeats profile.	62	103	13.048	T	2019-10-16	IPR001680	WD40 repeat
APSI_H016.15631.t1	9108d42c883b23057d26a58b4002c2d7	298	ProSiteProfiles	PS50082	Trp-Asp (WD) repeats profile.	253	285	16.223	T	2019-10-16	IPR001680	WD40 repeat
APSI_H016.15631.t1	9108d42c883b23057d26a58b4002c2d7	298	Pfam	PF00400	WD domain, G-beta repeat	99	132	0.056	T	2019-10-16	IPR001680	WD40 repeat
APSI_H016.15631.t1	9108d42c883b23057d26a58b4002c2d7	298	Pfam	PF00400	WD domain, G-beta repeat	59	94	0.0016	T	2019-10-16	IPR001680	WD40 repeat
APSI_H016.15631.t1	9108d42c883b23057d26a58b4002c2d7	298	Pfam	PF00400	WD domain, G-beta repeat	254	284	2.1e-08	T	2019-10-16	IPR001680	WD40 repeat
APSI_H016.15631.t1	9108d42c883b23057d26a58b4002c2d7	298	Pfam	PF00400	WD domain, G-beta repeat	152	184	0.043	T	2019-10-16	IPR001680	WD40 repeat
APSI_H016.15631.t1	9108d42c883b23057d26a58b4002c2d7	298	ProSiteProfiles	PS50082	Trp-Asp (WD) repeats profile.	152	193	11.745	T	2019-10-16	IPR001680	WD40 repeat
APSI_H016.15631.t1	9108d42c883b23057d26a58b4002c2d7	298	SMART	SM00320		145	184	0.017	T	2019-10-16	IPR001680	WD40 repeat
APSI_H016.15631.t1	9108d42c883b23057d26a58b4002c2d7	298	SMART	SM00320		97	135	0.00011	T	2019-10-16	IPR001680	WD40 repeat
APSI_H016.15631.t1	9108d42c883b23057d26a58b4002c2d7	298	SMART	SM00320		201	243	0.38	T	2019-10-16	IPR001680	WD40 repeat
APSI_H016.15631.t1	9108d42c883b23057d26a58b4002c2d7	298	SMART	SM00320		10	53	120	T	2019-10-16	IPR001680	WD40 repeat
APSI_H016.15631.t1	9108d42c883b23057d26a58b4002c2d7	298	SMART	SM00320		55	94	2.5e-05	T	2019-10-16	IPR001680	WD40 repeat
APSI_H016.15631.t1	9108d42c883b23057d26a58b4002c2d7	298	SMART	SM00320		246	285	2.1e-09	T	2019-10-16	IPR001680	WD40 repeat
APSI_H016.15631.t1	9108d42c883b23057d26a58b4002c2d7	298	ProSitePatterns	PS00678	Trp-Asp (WD) repeats signature.	81	95	-	T	2019-10-16	IPR019775	WD40 repeat, conserved site
APSI_H016.15631.t1	9108d42c883b23057d26a58b4002c2d7	298	PRINTS	PR00320	G protein beta WD-40 repeat signature	272	286	4.1e-06	T	2019-10-16	IPR020472	G-protein beta WD-40 repeat
APSI_H016.15631.t1	9108d42c883b23057d26a58b4002c2d7	298	PRINTS	PR00320	G protein beta WD-40 repeat signature	81	95	4.1e-06	T	2019-10-16	IPR020472	G-protein beta WD-40 repeat
APSI_H016.15631.t1	9108d42c883b23057d26a58b4002c2d7	298	PRINTS	PR00320	G protein beta WD-40 repeat signature	171	185	4.1e-06	T	2019-10-16	IPR020472	G-protein beta WD-40 repeat
APSI_H016.15631.t1	9108d42c883b23057d26a58b4002c2d7	298	ProSiteProfiles	PS50294	Trp-Asp (WD) repeats circular profile.	62	294	28.106	T	2019-10-16	IPR017986	WD40-repeat-containing domain
APSI_H002.13074.t1	f030ee7dbd242cdfe469f308bd4d8acc	708	Pfam	PF00249	Myb-like DNA-binding domain	389	432	9.2e-10	T	2019-10-16	IPR001005	SANT/Myb domain
APSI_H002.13074.t1	f030ee7dbd242cdfe469f308bd4d8acc	708	Pfam	PF16495	SWIRM-associated region 1	574	653	6.5e-18	T	2019-10-16	IPR032451	SMARCC, C-terminal
APSI_H002.13074.t1	f030ee7dbd242cdfe469f308bd4d8acc	708	MobiDBLite	mobidb-lite	consensus disorder prediction	15	50	-	T	2019-10-16
APSI_H002.13074.t1	f030ee7dbd242cdfe469f308bd4d8acc	708	MobiDBLite	mobidb-lite	consensus disorder prediction	96	126	-	T	2019-10-16
APSI_H002.13074.t1	f030ee7dbd242cdfe469f308bd4d8acc	708	Gene3D	G3DSA:1.10.10.60		387	437	1.8e-22	T	2019-10-16
APSI_H002.13074.t1	f030ee7dbd242cdfe469f308bd4d8acc	708	ProSiteProfiles	PS51293	SANT domain profile.	386	438	24.731	T	2019-10-16	IPR017884	SANT domain
APSI_H002.13074.t1	f030ee7dbd242cdfe469f308bd4d8acc	708	SUPERFAMILY	SSF46689		156	260	1.52e-33	T	2019-10-16	IPR009057	Homeobox-like domain superfamily
APSI_H002.13074.t1	f030ee7dbd242cdfe469f308bd4d8acc	708	Gene3D	G3DSA:1.10.10.10		166	253	7.2e-42	T	2019-10-16	IPR036388	Winged helix-like DNA-binding domain superfamily
APSI_H002.13074.t1	f030ee7dbd242cdfe469f308bd4d8acc	708	SMART	SM00291		329	373	0.0025	T	2019-10-16	IPR000433	Zinc finger, ZZ-type
APSI_H002.13074.t1	f030ee7dbd242cdfe469f308bd4d8acc	708	Pfam	PF00569	Zinc finger, ZZ type	334	369	1.4e-06	T	2019-10-16	IPR000433	Zinc finger, ZZ-type
APSI_H002.13074.t1	f030ee7dbd242cdfe469f308bd4d8acc	708	MobiDBLite	mobidb-lite	consensus disorder prediction	1	66	-	T	2019-10-16
APSI_H002.13074.t1	f030ee7dbd242cdfe469f308bd4d8acc	708	SMART	SM00717		387	436	1.1e-10	T	2019-10-16	IPR001005	SANT/Myb domain
APSI_H002.13074.t1	f030ee7dbd242cdfe469f308bd4d8acc	708	Pfam	PF04433	SWIRM domain	163	248	8e-30	T	2019-10-16	IPR007526	SWIRM domain
APSI_H002.13074.t1	f030ee7dbd242cdfe469f308bd4d8acc	708	MobiDBLite	mobidb-lite	consensus disorder prediction	127	148	-	T	2019-10-16
APSI_H002.13074.t1	f030ee7dbd242cdfe469f308bd4d8acc	708	SUPERFAMILY	SSF46689		385	440	1.55e-10	T	2019-10-16	IPR009057	Homeobox-like domain superfamily
APSI_H002.13074.t1	f030ee7dbd242cdfe469f308bd4d8acc	708	MobiDBLite	mobidb-lite	consensus disorder prediction	96	148	-	T	2019-10-16
APSI_H002.13074.t1	f030ee7dbd242cdfe469f308bd4d8acc	708	MobiDBLite	mobidb-lite	consensus disorder prediction	545	566	-	T	2019-10-16
APSI_H002.13074.t1	f030ee7dbd242cdfe469f308bd4d8acc	708	SUPERFAMILY	SSF57850		333	387	7.65e-05	T	2019-10-16
APSI_H002.13074.t1	f030ee7dbd242cdfe469f308bd4d8acc	708	Coils	Coil		616	636	-	T	2019-10-16
APSI_H002.13074.t1	f030ee7dbd242cdfe469f308bd4d8acc	708	ProSiteProfiles	PS50934	SWIRM domain profile.	160	257	29.248	T	2019-10-16	IPR007526	SWIRM domain
APSI_H003.3994.t1	e456ff07d50057868d425b1da0416e6b	409	MobiDBLite	mobidb-lite	consensus disorder prediction	1	35	-	T	2019-10-16
APSI_H003.3994.t1	e456ff07d50057868d425b1da0416e6b	409	SMART	SM00343		288	304	0.0029	T	2019-10-16	IPR001878	Zinc finger, CCHC-type
APSI_H003.3994.t1	e456ff07d50057868d425b1da0416e6b	409	Gene3D	G3DSA:4.10.60.10		286	324	3.4e-06	T	2019-10-16
APSI_H003.3994.t1	e456ff07d50057868d425b1da0416e6b	409	Pfam	PF00098	Zinc knuckle	288	303	1.7e-05	T	2019-10-16	IPR001878	Zinc finger, CCHC-type
APSI_H003.3994.t1	e456ff07d50057868d425b1da0416e6b	409	SUPERFAMILY	SSF57756		286	307	5.23e-07	T	2019-10-16	IPR036875	Zinc finger, CCHC-type superfamily
APSI_H003.3994.t1	e456ff07d50057868d425b1da0416e6b	409	ProSiteProfiles	PS50158	Zinc finger CCHC-type profile.	289	303	10.081	T	2019-10-16	IPR001878	Zinc finger, CCHC-type
APSI_H003.3994.t1	e456ff07d50057868d425b1da0416e6b	409	Pfam	PF14223	gag-polypeptide of LTR copia-type	103	198	9.6e-09	T	2019-10-16
APSI_H018.10093.t1	0dd8868dca6fc49a62345886cca9bcc4	325	Pfam	PF14223	gag-polypeptide of LTR copia-type	47	175	1.9e-08	T	2019-10-16
APSI_H018.10093.t1	0dd8868dca6fc49a62345886cca9bcc4	325	Pfam	PF00098	Zinc knuckle	202	217	7.3e-05	T	2019-10-16	IPR001878	Zinc finger, CCHC-type
APSI_H018.10093.t1	0dd8868dca6fc49a62345886cca9bcc4	325	SUPERFAMILY	SSF57756		197	222	1.05e-06	T	2019-10-16	IPR036875	Zinc finger, CCHC-type superfamily
APSI_H018.10093.t1	0dd8868dca6fc49a62345886cca9bcc4	325	SMART	SM00343		202	218	0.0019	T	2019-10-16	IPR001878	Zinc finger, CCHC-type
APSI_H018.10093.t1	0dd8868dca6fc49a62345886cca9bcc4	325	Gene3D	G3DSA:4.10.60.10		169	236	9.3e-07	T	2019-10-16
APSI_H018.10093.t1	0dd8868dca6fc49a62345886cca9bcc4	325	ProSiteProfiles	PS50158	Zinc finger CCHC-type profile.	203	217	10.246	T	2019-10-16	IPR001878	Zinc finger, CCHC-type
APSI_H018.10093.t1	0dd8868dca6fc49a62345886cca9bcc4	325	MobiDBLite	mobidb-lite	consensus disorder prediction	303	325	-	T	2019-10-16
APSI_H003.5295.t1	5a3779fc8219f7daa49b6b3da665d62f	451	SignalP_EUK	SignalP-noTM		1	22	-	T	2019-10-16
APSI_H003.5295.t1	5a3779fc8219f7daa49b6b3da665d62f	451	TMHMM	TMhelix	Region of a membrane-bound protein predicted to be embedded in the membrane.	407	429	-	T	2019-10-16
APSI_H003.5295.t1	5a3779fc8219f7daa49b6b3da665d62f	451	Pfam	PF12955	Domain of unknown function (DUF3844)	344	441	5.4e-30	T	2019-10-16	IPR024382	Domain of unknown function DUF3844
APSI_H003.4221.t1	8b77a6ad21832c97fa6add95aa21b596	71	MobiDBLite	mobidb-lite	consensus disorder prediction	9	55	-	T	2019-10-16
APSI_H003.4221.t1	8b77a6ad21832c97fa6add95aa21b596	71	MobiDBLite	mobidb-lite	consensus disorder prediction	1	55	-	T	2019-10-16
APSI_H008.9485.t1	ac7a809148bdf2c2697c9afc8e5f8bec	213	Pfam	PF01035	6-O-methylguanine DNA methyltransferase, DNA binding domain	80	194	9.9e-24	T	2019-10-16	IPR014048	Methylated-DNA-[protein]-cysteine S-methyltransferase, DNA binding
APSI_H008.9485.t1	ac7a809148bdf2c2697c9afc8e5f8bec	213	TIGRFAM	TIGR00589	ogt: methylated-DNA--[protein]-cysteine S-methyltransferase	80	155	2.6e-13	T	2019-10-16	IPR014048	Methylated-DNA-[protein]-cysteine S-methyltransferase, DNA binding
APSI_H008.9485.t1	ac7a809148bdf2c2697c9afc8e5f8bec	213	Gene3D	G3DSA:1.10.10.10		78	167	6.9e-20	T	2019-10-16	IPR036388	Winged helix-like DNA-binding domain superfamily
APSI_H008.9485.t1	ac7a809148bdf2c2697c9afc8e5f8bec	213	SUPERFAMILY	SSF46767		79	157	1.44e-17	T	2019-10-16	IPR036217	Methylated DNA-protein cysteine methyltransferase, DNA binding domain
APSI_H008.9485.t1	ac7a809148bdf2c2697c9afc8e5f8bec	213	ProSitePatterns	PS00374	Methylated-DNA--protein-cysteine methyltransferase active site.	138	144	-	T	2019-10-16	IPR001497	Methylated-DNA-[protein]-cysteine S-methyltransferase, active site
APSI_H008.9485.t1	ac7a809148bdf2c2697c9afc8e5f8bec	213	CDD	cd06445	ATase	85	153	4.11937e-23	T	2019-10-16	IPR014048	Methylated-DNA-[protein]-cysteine S-methyltransferase, DNA binding
APSI_H008.9558.t1	8c9c7264714814a2b6a6fd0c0f94d739	117	MobiDBLite	mobidb-lite	consensus disorder prediction	1	25	-	T	2019-10-16
APSI_H001.6091.t1	e74c0940a7115da35a62ca6730cc3c4e	711	ProSiteProfiles	PS50002	Src homology 3 (SH3) domain profile.	291	350	29.726	T	2019-10-16	IPR001452	SH3 domain
APSI_H001.6091.t1	e74c0940a7115da35a62ca6730cc3c4e	711	Coils	Coil		159	179	-	T	2019-10-16
APSI_H001.6091.t1	e74c0940a7115da35a62ca6730cc3c4e	711	MobiDBLite	mobidb-lite	consensus disorder prediction	680	711	-	T	2019-10-16
APSI_H001.6091.t1	e74c0940a7115da35a62ca6730cc3c4e	711	MobiDBLite	mobidb-lite	consensus disorder prediction	677	711	-	T	2019-10-16
APSI_H001.6091.t1	e74c0940a7115da35a62ca6730cc3c4e	711	SUPERFAMILY	SSF50044		290	355	1.58e-23	T	2019-10-16	IPR036028	SH3-like domain superfamily
APSI_H001.6091.t1	e74c0940a7115da35a62ca6730cc3c4e	711	SUPERFAMILY	SSF89009		373	443	4.45e-08	T	2019-10-16
APSI_H001.6091.t1	e74c0940a7115da35a62ca6730cc3c4e	711	Gene3D	G3DSA:2.30.30.40		280	351	2.5e-22	T	2019-10-16
APSI_H001.6091.t1	e74c0940a7115da35a62ca6730cc3c4e	711	Pfam	PF00018	SH3 domain	297	342	3.8e-15	T	2019-10-16	IPR001452	SH3 domain
APSI_H001.6091.t1	e74c0940a7115da35a62ca6730cc3c4e	711	SMART	SM00288		10	144	5e-36	T	2019-10-16	IPR002014	VHS domain
APSI_H001.6091.t1	e74c0940a7115da35a62ca6730cc3c4e	711	Coils	Coil		130	150	-	T	2019-10-16
APSI_H001.6091.t1	e74c0940a7115da35a62ca6730cc3c4e	711	ProSiteProfiles	PS50330	Ubiquitin-interacting motif (UIM) domain profile.	164	181	9.874	T	2019-10-16	IPR003903	Ubiquitin interacting motif
APSI_H001.6091.t1	e74c0940a7115da35a62ca6730cc3c4e	711	Gene3D	G3DSA:1.25.40.90		3	161	1.7e-43	T	2019-10-16	IPR008942	ENTH/VHS
APSI_H001.6091.t1	e74c0940a7115da35a62ca6730cc3c4e	711	ProSiteProfiles	PS50179	VHS domain profile.	17	148	35.188	T	2019-10-16	IPR002014	VHS domain
APSI_H001.6091.t1	e74c0940a7115da35a62ca6730cc3c4e	711	MobiDBLite	mobidb-lite	consensus disorder prediction	141	161	-	T	2019-10-16
APSI_H001.6091.t1	e74c0940a7115da35a62ca6730cc3c4e	711	Pfam	PF00790	VHS domain	7	144	2.9e-33	T	2019-10-16	IPR002014	VHS domain
APSI_H001.6091.t1	e74c0940a7115da35a62ca6730cc3c4e	711	MobiDBLite	mobidb-lite	consensus disorder prediction	567	653	-	T	2019-10-16
APSI_H001.6091.t1	e74c0940a7115da35a62ca6730cc3c4e	711	SUPERFAMILY	SSF48464		8	147	8.9e-38	T	2019-10-16	IPR008942	ENTH/VHS
APSI_H001.6091.t1	e74c0940a7115da35a62ca6730cc3c4e	711	PRINTS	PR00452	SH3 domain signature	294	304	8.4e-10	T	2019-10-16	IPR001452	SH3 domain
APSI_H001.6091.t1	e74c0940a7115da35a62ca6730cc3c4e	711	PRINTS	PR00452	SH3 domain signature	308	323	8.4e-10	T	2019-10-16	IPR001452	SH3 domain
APSI_H001.6091.t1	e74c0940a7115da35a62ca6730cc3c4e	711	PRINTS	PR00452	SH3 domain signature	336	348	8.4e-10	T	2019-10-16	IPR001452	SH3 domain
APSI_H001.6091.t1	e74c0940a7115da35a62ca6730cc3c4e	711	PRINTS	PR00452	SH3 domain signature	325	334	8.4e-10	T	2019-10-16	IPR001452	SH3 domain
APSI_H001.6091.t1	e74c0940a7115da35a62ca6730cc3c4e	711	PRINTS	PR01887	Spectrin alpha chain signature	293	312	1.1e-05	T	2019-10-16
APSI_H001.6091.t1	e74c0940a7115da35a62ca6730cc3c4e	711	PRINTS	PR01887	Spectrin alpha chain signature	328	349	1.1e-05	T	2019-10-16
APSI_H001.6091.t1	e74c0940a7115da35a62ca6730cc3c4e	711	PRINTS	PR01887	Spectrin alpha chain signature	313	327	1.1e-05	T	2019-10-16
APSI_H001.6091.t1	e74c0940a7115da35a62ca6730cc3c4e	711	SMART	SM00326		294	349	4.8e-23	T	2019-10-16	IPR001452	SH3 domain
APSI_H001.6091.t1	e74c0940a7115da35a62ca6730cc3c4e	711	Coils	Coil		373	393	-	T	2019-10-16
APSI_H001.6091.t1	e74c0940a7115da35a62ca6730cc3c4e	711	Pfam	PF03127	GAT domain	374	442	6e-10	T	2019-10-16	IPR004152	GAT domain
APSI_H001.6091.t1	e74c0940a7115da35a62ca6730cc3c4e	711	CDD	cd11805	SH3_GRB2_like_C	295	347	5.43387e-26	T	2019-10-16
APSI_H001.6091.t1	e74c0940a7115da35a62ca6730cc3c4e	711	MobiDBLite	mobidb-lite	consensus disorder prediction	567	654	-	T	2019-10-16
APSI_H008.9590.t1	48f1588f13c727f6c27290e6489a0631	152	MobiDBLite	mobidb-lite	consensus disorder prediction	1	48	-	T	2019-10-16
APSI_H008.9590.t1	48f1588f13c727f6c27290e6489a0631	152	Coils	Coil		119	139	-	T	2019-10-16
APSI_H013.5577.t1	5a094efcbe10c71fae4467e6fcb57712	326	ProSiteProfiles	PS50920	Solute carrier (Solcar) repeat profile.	189	279	19.274	T	2019-10-16	IPR018108	Mitochondrial substrate/solute carrier
APSI_H013.5577.t1	5a094efcbe10c71fae4467e6fcb57712	326	SUPERFAMILY	SSF103506		95	272	3.01e-49	T	2019-10-16	IPR023395	Mitochondrial carrier domain superfamily
APSI_H013.5577.t1	5a094efcbe10c71fae4467e6fcb57712	326	Pfam	PF00153	Mitochondrial carrier protein	96	180	2.2e-21	T	2019-10-16	IPR018108	Mitochondrial substrate/solute carrier
APSI_H013.5577.t1	5a094efcbe10c71fae4467e6fcb57712	326	Pfam	PF00153	Mitochondrial carrier protein	189	261	3.1e-18	T	2019-10-16	IPR018108	Mitochondrial substrate/solute carrier
APSI_H013.5577.t1	5a094efcbe10c71fae4467e6fcb57712	326	TMHMM	TMhelix	Region of a membrane-bound protein predicted to be embedded in the membrane.	150	172	-	T	2019-10-16
APSI_H013.5577.t1	5a094efcbe10c71fae4467e6fcb57712	326	ProSiteProfiles	PS50920	Solute carrier (Solcar) repeat profile.	86	179	23.35	T	2019-10-16	IPR018108	Mitochondrial substrate/solute carrier
APSI_H013.5577.t1	5a094efcbe10c71fae4467e6fcb57712	326	Gene3D	G3DSA:1.50.40.10		85	281	2.5e-52	T	2019-10-16	IPR023395	Mitochondrial carrier domain superfamily
APSI_H013.5577.t1	5a094efcbe10c71fae4467e6fcb57712	326	TMHMM	TMhelix	Region of a membrane-bound protein predicted to be embedded in the membrane.	192	214	-	T	2019-10-16
APSI_H008.10063.t1	a39af9c8b137f94e415ba6d0639b6328	285	ProSiteProfiles	PS51560	Nicotinamide N-methyltransferase (EC 2.1.1.1) family profile.	1	283	26.871	T	2019-10-16	IPR025784	Protein N-terminal and lysine N-methyltransferase EFM7
APSI_H008.10063.t1	a39af9c8b137f94e415ba6d0639b6328	285	Gene3D	G3DSA:3.40.50.150		38	285	2e-58	T	2019-10-16
APSI_H008.10063.t1	a39af9c8b137f94e415ba6d0639b6328	285	Pfam	PF10294	Lysine methyltransferase	53	158	1.8e-11	T	2019-10-16	IPR019410	Lysine methyltransferase
APSI_H008.10063.t1	a39af9c8b137f94e415ba6d0639b6328	285	SUPERFAMILY	SSF53335		63	258	7.9e-10	T	2019-10-16	IPR029063	S-adenosyl-L-methionine-dependent methyltransferase
APSI_H003.4095.t1	161f6a814badadb4f0c759980d9aa773	402	SUPERFAMILY	SSF53098		162	302	5.56e-23	T	2019-10-16	IPR012337	Ribonuclease H-like superfamily
APSI_H003.4095.t1	161f6a814badadb4f0c759980d9aa773	402	MobiDBLite	mobidb-lite	consensus disorder prediction	11	30	-	T	2019-10-16
APSI_H003.4095.t1	161f6a814badadb4f0c759980d9aa773	402	CDD	cd09276	Rnase_HI_RT_non_LTR	164	297	2.04514e-26	T	2019-10-16
APSI_H003.4095.t1	161f6a814badadb4f0c759980d9aa773	402	MobiDBLite	mobidb-lite	consensus disorder prediction	1	30	-	T	2019-10-16
APSI_H003.4095.t1	161f6a814badadb4f0c759980d9aa773	402	ProSiteProfiles	PS50879	RNase H domain profile.	158	298	19.87	T	2019-10-16	IPR002156	Ribonuclease H domain
APSI_H003.4095.t1	161f6a814badadb4f0c759980d9aa773	402	MobiDBLite	mobidb-lite	consensus disorder prediction	308	331	-	T	2019-10-16
APSI_H003.4095.t1	161f6a814badadb4f0c759980d9aa773	402	Pfam	PF00075	RNase H	161	297	4.7e-15	T	2019-10-16	IPR002156	Ribonuclease H domain
APSI_H003.4095.t1	161f6a814badadb4f0c759980d9aa773	402	Gene3D	G3DSA:3.30.420.10		151	296	2e-27	T	2019-10-16	IPR036397	Ribonuclease H superfamily
APSI_H015.842.t1	26901a2dbb7483d947d92a7f3d5b20a7	578	MobiDBLite	mobidb-lite	consensus disorder prediction	483	503	-	T	2019-10-16
APSI_H015.842.t1	26901a2dbb7483d947d92a7f3d5b20a7	578	MobiDBLite	mobidb-lite	consensus disorder prediction	286	310	-	T	2019-10-16
APSI_H015.842.t1	26901a2dbb7483d947d92a7f3d5b20a7	578	MobiDBLite	mobidb-lite	consensus disorder prediction	286	383	-	T	2019-10-16
APSI_H015.842.t1	26901a2dbb7483d947d92a7f3d5b20a7	578	MobiDBLite	mobidb-lite	consensus disorder prediction	311	336	-	T	2019-10-16
APSI_H015.842.t1	26901a2dbb7483d947d92a7f3d5b20a7	578	TMHMM	TMhelix	Region of a membrane-bound protein predicted to be embedded in the membrane.	5	27	-	T	2019-10-16
APSI_H015.842.t1	26901a2dbb7483d947d92a7f3d5b20a7	578	MobiDBLite	mobidb-lite	consensus disorder prediction	420	466	-	T	2019-10-16
APSI_H015.842.t1	26901a2dbb7483d947d92a7f3d5b20a7	578	MobiDBLite	mobidb-lite	consensus disorder prediction	362	379	-	T	2019-10-16
APSI_H015.842.t1	26901a2dbb7483d947d92a7f3d5b20a7	578	MobiDBLite	mobidb-lite	consensus disorder prediction	251	274	-	T	2019-10-16
APSI_H015.842.t1	26901a2dbb7483d947d92a7f3d5b20a7	578	MobiDBLite	mobidb-lite	consensus disorder prediction	337	358	-	T	2019-10-16
APSI_H011.7674.t1	266e5dd08f8b6307cac9b6c80a25a7a4	267	Pfam	PF00176	SNF2 family N-terminal domain	51	266	4.7e-46	T	2019-10-16	IPR000330	SNF2-related, N-terminal domain
APSI_H011.7674.t1	266e5dd08f8b6307cac9b6c80a25a7a4	267	Gene3D	G3DSA:3.40.50.10810		93	267	3.8e-43	T	2019-10-16	IPR038718	SNF2-like, N-terminal domain superfamily
APSI_H011.7674.t1	266e5dd08f8b6307cac9b6c80a25a7a4	267	CDD	cd00046	DEXDc	107	255	3.88596e-17	T	2019-10-16
APSI_H011.7674.t1	266e5dd08f8b6307cac9b6c80a25a7a4	267	ProSiteProfiles	PS51192	Superfamilies 1 and 2 helicase ATP-binding type-1 domain profile.	99	267	17.903	T	2019-10-16	IPR014001	Helicase superfamily 1/2, ATP-binding domain
APSI_H011.7674.t1	266e5dd08f8b6307cac9b6c80a25a7a4	267	SMART	SM00487		44	267	5.5e-17	T	2019-10-16	IPR014001	Helicase superfamily 1/2, ATP-binding domain
APSI_H011.7674.t1	266e5dd08f8b6307cac9b6c80a25a7a4	267	SUPERFAMILY	SSF52540		38	266	3.9e-39	T	2019-10-16	IPR027417	P-loop containing nucleoside triphosphate hydrolase
APSI_H006.14688.t1	ebe743700de46eaa973b37e6f13a473c	135	Pfam	PF00098	Zinc knuckle	27	43	1.3e-05	T	2019-10-16	IPR001878	Zinc finger, CCHC-type
APSI_H006.14688.t1	ebe743700de46eaa973b37e6f13a473c	135	Gene3D	G3DSA:4.10.60.10		27	77	9e-08	T	2019-10-16
APSI_H006.14688.t1	ebe743700de46eaa973b37e6f13a473c	135	SMART	SM00343		28	44	0.0016	T	2019-10-16	IPR001878	Zinc finger, CCHC-type
APSI_H006.14688.t1	ebe743700de46eaa973b37e6f13a473c	135	SUPERFAMILY	SSF57756		28	49	2.72e-07	T	2019-10-16	IPR036875	Zinc finger, CCHC-type superfamily
APSI_H006.14688.t1	ebe743700de46eaa973b37e6f13a473c	135	ProSiteProfiles	PS50158	Zinc finger CCHC-type profile.	29	44	9.274	T	2019-10-16	IPR001878	Zinc finger, CCHC-type
APSI_H016.15584.t1	e00c341a062aae1068d7a25b225374b5	297	MobiDBLite	mobidb-lite	consensus disorder prediction	27	211	-	T	2019-10-16
APSI_H016.15584.t1	e00c341a062aae1068d7a25b225374b5	297	MobiDBLite	mobidb-lite	consensus disorder prediction	277	297	-	T	2019-10-16
APSI_H016.15584.t1	e00c341a062aae1068d7a25b225374b5	297	MobiDBLite	mobidb-lite	consensus disorder prediction	50	74	-	T	2019-10-16
APSI_H016.15584.t1	e00c341a062aae1068d7a25b225374b5	297	MobiDBLite	mobidb-lite	consensus disorder prediction	116	174	-	T	2019-10-16
APSI_H016.15584.t1	e00c341a062aae1068d7a25b225374b5	297	MobiDBLite	mobidb-lite	consensus disorder prediction	234	260	-	T	2019-10-16
APSI_H016.15584.t1	e00c341a062aae1068d7a25b225374b5	297	MobiDBLite	mobidb-lite	consensus disorder prediction	81	101	-	T	2019-10-16
APSI_H009.11476.t1	fd2f6b095a56cbbe63af379085afc185	486	SUPERFAMILY	SSF53901		64	193	3.72e-22	T	2019-10-16	IPR016039	Thiolase-like
APSI_H009.11476.t1	fd2f6b095a56cbbe63af379085afc185	486	Pfam	PF01154	Hydroxymethylglutaryl-coenzyme A synthase N terminal	61	201	9.3e-63	T	2019-10-16	IPR013528	Hydroxymethylglutaryl-coenzyme A synthase, N-terminal
APSI_H009.11476.t1	fd2f6b095a56cbbe63af379085afc185	486	ProSitePatterns	PS01226	Hydroxymethylglutaryl-coenzyme A synthase active site.	165	180	-	T	2019-10-16	IPR000590	Hydroxymethylglutaryl-coenzyme A synthase, active site
APSI_H009.11476.t1	fd2f6b095a56cbbe63af379085afc185	486	SUPERFAMILY	SSF53901		209	484	6.28e-56	T	2019-10-16	IPR016039	Thiolase-like
APSI_H009.11476.t1	fd2f6b095a56cbbe63af379085afc185	486	Gene3D	G3DSA:3.40.47.10		57	201	7.8e-54	T	2019-10-16	IPR016039	Thiolase-like
APSI_H009.11476.t1	fd2f6b095a56cbbe63af379085afc185	486	Gene3D	G3DSA:3.40.47.10		203	486	2.7e-80	T	2019-10-16	IPR016039	Thiolase-like
APSI_H009.11476.t1	fd2f6b095a56cbbe63af379085afc185	486	Pfam	PF08540	Hydroxymethylglutaryl-coenzyme A synthase C terminal	212	485	1.1e-81	T	2019-10-16	IPR013746	Hydroxymethylglutaryl-coenzyme A synthase C-terminal domain
APSI_H009.11476.t1	fd2f6b095a56cbbe63af379085afc185	486	CDD	cd00827	init_cond_enzymes	64	410	1.50323e-53	T	2019-10-16
APSI_H009.11781.t1	3c0dfac8607defe93f85c8ff0afec1d2	1492	SMART	SM00049		1142	1219	0.0046	T	2019-10-16	IPR000591	DEP domain
APSI_H009.11781.t1	3c0dfac8607defe93f85c8ff0afec1d2	1492	Gene3D	G3DSA:1.10.10.10		1115	1217	3.7e-11	T	2019-10-16	IPR036388	Winged helix-like DNA-binding domain superfamily
APSI_H009.11781.t1	3c0dfac8607defe93f85c8ff0afec1d2	1492	Pfam	PF12257	Vacuolar membrane-associated protein Iml1	145	427	5.7e-92	T	2019-10-16	IPR027244	Vacuolar membrane-associated protein Iml1
APSI_H009.11781.t1	3c0dfac8607defe93f85c8ff0afec1d2	1492	CDD	cd04371	DEP	1135	1216	9.59461e-08	T	2019-10-16
APSI_H009.11781.t1	3c0dfac8607defe93f85c8ff0afec1d2	1492	MobiDBLite	mobidb-lite	consensus disorder prediction	684	711	-	T	2019-10-16
APSI_H009.11781.t1	3c0dfac8607defe93f85c8ff0afec1d2	1492	SUPERFAMILY	SSF46785		1130	1222	3.05e-09	T	2019-10-16	IPR036390	Winged helix DNA-binding domain superfamily
APSI_H009.11781.t1	3c0dfac8607defe93f85c8ff0afec1d2	1492	ProSiteProfiles	PS50186	DEP domain profile.	1142	1219	9.904	T	2019-10-16	IPR000591	DEP domain
APSI_H009.11781.t1	3c0dfac8607defe93f85c8ff0afec1d2	1492	MobiDBLite	mobidb-lite	consensus disorder prediction	751	773	-	T	2019-10-16
APSI_H009.11781.t1	3c0dfac8607defe93f85c8ff0afec1d2	1492	MobiDBLite	mobidb-lite	consensus disorder prediction	692	711	-	T	2019-10-16
APSI_H010.13930.t1	34c5cefaddbec8d42a250c3869178e69	296	MobiDBLite	mobidb-lite	consensus disorder prediction	93	107	-	T	2019-10-16
APSI_H010.13930.t1	34c5cefaddbec8d42a250c3869178e69	296	MobiDBLite	mobidb-lite	consensus disorder prediction	162	181	-	T	2019-10-16
APSI_H010.13930.t1	34c5cefaddbec8d42a250c3869178e69	296	MobiDBLite	mobidb-lite	consensus disorder prediction	30	50	-	T	2019-10-16
APSI_H010.13930.t1	34c5cefaddbec8d42a250c3869178e69	296	MobiDBLite	mobidb-lite	consensus disorder prediction	1	123	-	T	2019-10-16
APSI_H001.7069.t1	167ef4ba31509d27287500d1197c2668	462	Gene3D	G3DSA:3.30.420.10		190	378	4.4e-16	T	2019-10-16	IPR036397	Ribonuclease H superfamily
APSI_H001.7069.t1	167ef4ba31509d27287500d1197c2668	462	Coils	Coil		44	71	-	T	2019-10-16
APSI_H001.7069.t1	167ef4ba31509d27287500d1197c2668	462	SUPERFAMILY	SSF53098		225	350	1.1e-17	T	2019-10-16	IPR012337	Ribonuclease H-like superfamily
APSI_H001.7069.t1	167ef4ba31509d27287500d1197c2668	462	ProSiteProfiles	PS50994	Integrase catalytic domain profile.	174	347	14.651	T	2019-10-16	IPR001584	Integrase, catalytic core
APSI_H003.4266.t1	2d497944d91bf5282472f3fa7ed426c9	473	MobiDBLite	mobidb-lite	consensus disorder prediction	402	429	-	T	2019-10-16
APSI_H003.4266.t1	2d497944d91bf5282472f3fa7ed426c9	473	MobiDBLite	mobidb-lite	consensus disorder prediction	1	30	-	T	2019-10-16
APSI_H003.4266.t1	2d497944d91bf5282472f3fa7ed426c9	473	ProSitePatterns	PS00141	Eukaryotic and viral aspartyl proteases active site.	317	328	-	T	2019-10-16	IPR001969	Aspartic peptidase, active site
APSI_H003.4726.t1	f50e0f55db9eda9bfce129620459fb08	462	SignalP_EUK	SignalP-noTM		1	22	-	T	2019-10-16
APSI_H003.4726.t1	f50e0f55db9eda9bfce129620459fb08	462	TMHMM	TMhelix	Region of a membrane-bound protein predicted to be embedded in the membrane.	211	233	-	T	2019-10-16
APSI_H003.4726.t1	f50e0f55db9eda9bfce129620459fb08	462	MobiDBLite	mobidb-lite	consensus disorder prediction	86	133	-	T	2019-10-16
APSI_H003.4726.t1	f50e0f55db9eda9bfce129620459fb08	462	TMHMM	TMhelix	Region of a membrane-bound protein predicted to be embedded in the membrane.	184	206	-	T	2019-10-16
APSI_H003.4726.t1	f50e0f55db9eda9bfce129620459fb08	462	TMHMM	TMhelix	Region of a membrane-bound protein predicted to be embedded in the membrane.	240	257	-	T	2019-10-16
APSI_H003.4726.t1	f50e0f55db9eda9bfce129620459fb08	462	PIRSF	PIRSF036436		2	462	2.1e-128	T	2019-10-16	IPR012404	Nucleotide-sugar transporter-related
APSI_H003.4726.t1	f50e0f55db9eda9bfce129620459fb08	462	TMHMM	TMhelix	Region of a membrane-bound protein predicted to be embedded in the membrane.	320	342	-	T	2019-10-16
APSI_H003.4726.t1	f50e0f55db9eda9bfce129620459fb08	462	TMHMM	TMhelix	Region of a membrane-bound protein predicted to be embedded in the membrane.	362	384	-	T	2019-10-16
APSI_H003.4726.t1	f50e0f55db9eda9bfce129620459fb08	462	TMHMM	TMhelix	Region of a membrane-bound protein predicted to be embedded in the membrane.	4	26	-	T	2019-10-16
APSI_H003.4726.t1	f50e0f55db9eda9bfce129620459fb08	462	TMHMM	TMhelix	Region of a membrane-bound protein predicted to be embedded in the membrane.	277	299	-	T	2019-10-16
APSI_H003.4726.t1	f50e0f55db9eda9bfce129620459fb08	462	Pfam	PF08449	UAA transporter family	190	435	8.9e-08	T	2019-10-16	IPR013657	UAA transporter
APSI_H003.4726.t1	f50e0f55db9eda9bfce129620459fb08	462	ProSiteProfiles	PS51257	Prokaryotic membrane lipoprotein lipid attachment site profile.	1	20	5	T	2019-10-16
APSI_H003.4726.t1	f50e0f55db9eda9bfce129620459fb08	462	MobiDBLite	mobidb-lite	consensus disorder prediction	104	133	-	T	2019-10-16
APSI_H003.4726.t1	f50e0f55db9eda9bfce129620459fb08	462	SUPERFAMILY	SSF103481		183	258	6.02e-09	T	2019-10-16
APSI_H003.4726.t1	f50e0f55db9eda9bfce129620459fb08	462	TMHMM	TMhelix	Region of a membrane-bound protein predicted to be embedded in the membrane.	405	434	-	T	2019-10-16
APSI_H006.14527.t1	7cbecca5ff4a41e383fded19a3d7fa91	390	MobiDBLite	mobidb-lite	consensus disorder prediction	146	190	-	T	2019-10-16
APSI_H006.14527.t1	7cbecca5ff4a41e383fded19a3d7fa91	390	MobiDBLite	mobidb-lite	consensus disorder prediction	173	190	-	T	2019-10-16
APSI_H009.11242.t1	8c8fd0c85cb66c77cc03dc5c40be923f	803	SignalP_EUK	SignalP-noTM		1	25	-	T	2019-10-16
APSI_H009.11242.t1	8c8fd0c85cb66c77cc03dc5c40be923f	803	MobiDBLite	mobidb-lite	consensus disorder prediction	171	187	-	T	2019-10-16
APSI_H009.11242.t1	8c8fd0c85cb66c77cc03dc5c40be923f	803	ProSiteProfiles	PS51257	Prokaryotic membrane lipoprotein lipid attachment site profile.	1	22	5	T	2019-10-16
APSI_H009.11242.t1	8c8fd0c85cb66c77cc03dc5c40be923f	803	MobiDBLite	mobidb-lite	consensus disorder prediction	125	203	-	T	2019-10-16
APSI_H004.2899.t1	9c46f5a804aa18fdea02d3010313b448	189	SignalP_GRAM_NEGATIVE	SignalP-noTM		1	21	-	T	2019-10-16
APSI_H004.2899.t1	9c46f5a804aa18fdea02d3010313b448	189	SignalP_EUK	SignalP-noTM		1	21	-	T	2019-10-16
APSI_H004.2899.t1	9c46f5a804aa18fdea02d3010313b448	189	Pfam	PF00080	Copper/zinc superoxide dismutase (SODC)	48	173	8.3e-19	T	2019-10-16	IPR001424	Superoxide dismutase, copper/zinc binding domain
APSI_H004.2899.t1	9c46f5a804aa18fdea02d3010313b448	189	SUPERFAMILY	SSF49329		42	174	3.14e-29	T	2019-10-16	IPR036423	Superoxide dismutase-like, copper/zinc binding domain superfamily
APSI_H004.2899.t1	9c46f5a804aa18fdea02d3010313b448	189	Gene3D	G3DSA:2.60.40.200		34	184	2.1e-38	T	2019-10-16	IPR036423	Superoxide dismutase-like, copper/zinc binding domain superfamily
APSI_H004.2899.t1	9c46f5a804aa18fdea02d3010313b448	189	SignalP_GRAM_POSITIVE	SignalP-TM		1	21	-	T	2019-10-16
APSI_H004.3023.t1	fff6d1a896160ec786ee97fe92c8f7f0	575	TMHMM	TMhelix	Region of a membrane-bound protein predicted to be embedded in the membrane.	167	189	-	T	2019-10-16
APSI_H004.3023.t1	fff6d1a896160ec786ee97fe92c8f7f0	575	TMHMM	TMhelix	Region of a membrane-bound protein predicted to be embedded in the membrane.	10	32	-	T	2019-10-16
APSI_H004.3023.t1	fff6d1a896160ec786ee97fe92c8f7f0	575	Pfam	PF06687	SUR7/PalI family	9	130	3.6e-11	T	2019-10-16	IPR009571	Membrane protein SUR7/Rim9-like, fungi
APSI_H004.3023.t1	fff6d1a896160ec786ee97fe92c8f7f0	575	MobiDBLite	mobidb-lite	consensus disorder prediction	529	551	-	T	2019-10-16
APSI_H004.3023.t1	fff6d1a896160ec786ee97fe92c8f7f0	575	TMHMM	TMhelix	Region of a membrane-bound protein predicted to be embedded in the membrane.	104	126	-	T	2019-10-16
APSI_H004.3023.t1	fff6d1a896160ec786ee97fe92c8f7f0	575	MobiDBLite	mobidb-lite	consensus disorder prediction	556	575	-	T	2019-10-16
APSI_H004.3023.t1	fff6d1a896160ec786ee97fe92c8f7f0	575	MobiDBLite	mobidb-lite	consensus disorder prediction	320	341	-	T	2019-10-16
APSI_H004.3023.t1	fff6d1a896160ec786ee97fe92c8f7f0	575	TMHMM	TMhelix	Region of a membrane-bound protein predicted to be embedded in the membrane.	130	147	-	T	2019-10-16
APSI_H004.3023.t1	fff6d1a896160ec786ee97fe92c8f7f0	575	MobiDBLite	mobidb-lite	consensus disorder prediction	560	575	-	T	2019-10-16
APSI_H004.3023.t1	fff6d1a896160ec786ee97fe92c8f7f0	575	MobiDBLite	mobidb-lite	consensus disorder prediction	529	546	-	T	2019-10-16
APSI_H010.14215.t1	727000f17ec34f6785319fcdc7da3be9	452	Pfam	PF13041	PPR repeat family	257	294	6.1e-08	T	2019-10-16	IPR002885	Pentatricopeptide repeat
APSI_H010.14215.t1	727000f17ec34f6785319fcdc7da3be9	452	MobiDBLite	mobidb-lite	consensus disorder prediction	433	452	-	T	2019-10-16
APSI_H010.14215.t1	727000f17ec34f6785319fcdc7da3be9	452	Gene3D	G3DSA:1.25.40.10		148	331	2.9e-19	T	2019-10-16	IPR011990	Tetratricopeptide-like helical domain superfamily
APSI_H010.14215.t1	727000f17ec34f6785319fcdc7da3be9	452	Gene3D	G3DSA:1.25.40.10		332	434	2.4e-05	T	2019-10-16	IPR011990	Tetratricopeptide-like helical domain superfamily
APSI_H010.14215.t1	727000f17ec34f6785319fcdc7da3be9	452	ProSiteProfiles	PS51375	Pentatricopeptide (PPR) repeat profile.	355	391	5.349	T	2019-10-16	IPR002885	Pentatricopeptide repeat
APSI_H010.14215.t1	727000f17ec34f6785319fcdc7da3be9	452	ProSiteProfiles	PS51375	Pentatricopeptide (PPR) repeat profile.	246	280	5.864	T	2019-10-16	IPR002885	Pentatricopeptide repeat
APSI_H010.14215.t1	727000f17ec34f6785319fcdc7da3be9	452	TIGRFAM	TIGR00756	PPR: pentatricopeptide repeat domain	283	312	1.5e-06	T	2019-10-16	IPR002885	Pentatricopeptide repeat
APSI_H010.14215.t1	727000f17ec34f6785319fcdc7da3be9	452	ProSiteProfiles	PS51375	Pentatricopeptide (PPR) repeat profile.	317	354	5.371	T	2019-10-16	IPR002885	Pentatricopeptide repeat
APSI_H010.14215.t1	727000f17ec34f6785319fcdc7da3be9	452	ProSiteProfiles	PS51375	Pentatricopeptide (PPR) repeat profile.	281	316	11.224	T	2019-10-16	IPR002885	Pentatricopeptide repeat
APSI_H019.11147.t1	4a78dfb7429ad87947a3a31f8e718cb1	336	ProSiteProfiles	PS50005	TPR repeat profile.	88	121	9.411	T	2019-10-16	IPR019734	Tetratricopeptide repeat
APSI_H019.11147.t1	4a78dfb7429ad87947a3a31f8e718cb1	336	Gene3D	G3DSA:1.25.40.10		11	138	5.7e-41	T	2019-10-16	IPR011990	Tetratricopeptide-like helical domain superfamily
APSI_H019.11147.t1	4a78dfb7429ad87947a3a31f8e718cb1	336	ProSiteProfiles	PS50293	TPR repeat region circular profile.	14	47	9.16	T	2019-10-16	IPR013026	Tetratricopeptide repeat-containing domain
APSI_H019.11147.t1	4a78dfb7429ad87947a3a31f8e718cb1	336	Pfam	PF17830	STI1 domain	275	328	1.2e-16	T	2019-10-16	IPR041243	STI1 domain
APSI_H019.11147.t1	4a78dfb7429ad87947a3a31f8e718cb1	336	ProSiteProfiles	PS50293	TPR repeat region circular profile.	47	115	8.789	T	2019-10-16	IPR013026	Tetratricopeptide repeat-containing domain
APSI_H019.11147.t1	4a78dfb7429ad87947a3a31f8e718cb1	336	ProSiteProfiles	PS50293	TPR repeat region circular profile.	114	249	21.556	T	2019-10-16	IPR013026	Tetratricopeptide repeat-containing domain
APSI_H019.11147.t1	4a78dfb7429ad87947a3a31f8e718cb1	336	Pfam	PF13414	TPR repeat	155	194	1.8e-08	T	2019-10-16
APSI_H019.11147.t1	4a78dfb7429ad87947a3a31f8e718cb1	336	SUPERFAMILY	SSF48452		147	254	1.56e-32	T	2019-10-16	IPR011990	Tetratricopeptide-like helical domain superfamily
APSI_H019.11147.t1	4a78dfb7429ad87947a3a31f8e718cb1	336	SUPERFAMILY	SSF48452		13	136	3.57e-38	T	2019-10-16	IPR011990	Tetratricopeptide-like helical domain superfamily
APSI_H019.11147.t1	4a78dfb7429ad87947a3a31f8e718cb1	336	Gene3D	G3DSA:1.10.260.100		269	335	3.6e-25	T	2019-10-16
APSI_H019.11147.t1	4a78dfb7429ad87947a3a31f8e718cb1	336	SMART	SM00727		285	324	1.3e-07	T	2019-10-16	IPR006636	Heat shock chaperonin-binding
APSI_H019.11147.t1	4a78dfb7429ad87947a3a31f8e718cb1	336	SMART	SM00028		14	47	0.56	T	2019-10-16	IPR019734	Tetratricopeptide repeat
APSI_H019.11147.t1	4a78dfb7429ad87947a3a31f8e718cb1	336	SMART	SM00028		182	215	0.13	T	2019-10-16	IPR019734	Tetratricopeptide repeat
APSI_H019.11147.t1	4a78dfb7429ad87947a3a31f8e718cb1	336	SMART	SM00028		88	121	0.0066	T	2019-10-16	IPR019734	Tetratricopeptide repeat
APSI_H019.11147.t1	4a78dfb7429ad87947a3a31f8e718cb1	336	SMART	SM00028		148	181	0.3	T	2019-10-16	IPR019734	Tetratricopeptide repeat
APSI_H019.11147.t1	4a78dfb7429ad87947a3a31f8e718cb1	336	SMART	SM00028		48	80	13	T	2019-10-16	IPR019734	Tetratricopeptide repeat
APSI_H019.11147.t1	4a78dfb7429ad87947a3a31f8e718cb1	336	SMART	SM00028		216	249	0.00057	T	2019-10-16	IPR019734	Tetratricopeptide repeat
APSI_H019.11147.t1	4a78dfb7429ad87947a3a31f8e718cb1	336	ProSiteProfiles	PS50005	TPR repeat profile.	14	47	9.293	T	2019-10-16	IPR019734	Tetratricopeptide repeat
APSI_H019.11147.t1	4a78dfb7429ad87947a3a31f8e718cb1	336	ProSiteProfiles	PS50005	TPR repeat profile.	216	249	8.85	T	2019-10-16	IPR019734	Tetratricopeptide repeat
APSI_H019.11147.t1	4a78dfb7429ad87947a3a31f8e718cb1	336	Pfam	PF13424	Tetratricopeptide repeat	50	115	6.6e-09	T	2019-10-16
APSI_H019.11147.t1	4a78dfb7429ad87947a3a31f8e718cb1	336	Pfam	PF13432	Tetratricopeptide repeat	198	247	0.0023	T	2019-10-16
APSI_H019.11147.t1	4a78dfb7429ad87947a3a31f8e718cb1	336	ProSiteProfiles	PS50005	TPR repeat profile.	182	215	7.405	T	2019-10-16	IPR019734	Tetratricopeptide repeat
APSI_H019.11147.t1	4a78dfb7429ad87947a3a31f8e718cb1	336	Gene3D	G3DSA:1.25.40.10		139	268	4e-35	T	2019-10-16	IPR011990	Tetratricopeptide-like helical domain superfamily
APSI_H019.11147.t1	4a78dfb7429ad87947a3a31f8e718cb1	336	ProSiteProfiles	PS50005	TPR repeat profile.	148	181	8.408	T	2019-10-16	IPR019734	Tetratricopeptide repeat
APSI_H007.8633.t1	6790b61704e95e17727d53e499ad662b	784	MobiDBLite	mobidb-lite	consensus disorder prediction	257	279	-	T	2019-10-16
APSI_H007.8633.t1	6790b61704e95e17727d53e499ad662b	784	ProSitePatterns	PS00383	Tyrosine specific protein phosphatases active site.	204	214	-	T	2019-10-16	IPR016130	Protein-tyrosine phosphatase, active site
APSI_H007.8633.t1	6790b61704e95e17727d53e499ad662b	784	SMART	SM01301		103	224	0.0028	T	2019-10-16
APSI_H007.8633.t1	6790b61704e95e17727d53e499ad662b	784	SUPERFAMILY	SSF52799		102	226	6.67e-31	T	2019-10-16	IPR029021	Protein-tyrosine phosphatase-like
APSI_H007.8633.t1	6790b61704e95e17727d53e499ad662b	784	ProSiteProfiles	PS51181	Phosphatase tensin-type domain profile.	94	413	30.435	T	2019-10-16	IPR029023	Tensin-type phosphatase domain
APSI_H007.8633.t1	6790b61704e95e17727d53e499ad662b	784	MobiDBLite	mobidb-lite	consensus disorder prediction	571	590	-	T	2019-10-16
APSI_H007.8633.t1	6790b61704e95e17727d53e499ad662b	784	MobiDBLite	mobidb-lite	consensus disorder prediction	286	307	-	T	2019-10-16
APSI_H007.8633.t1	6790b61704e95e17727d53e499ad662b	784	MobiDBLite	mobidb-lite	consensus disorder prediction	257	307	-	T	2019-10-16
APSI_H007.8633.t1	6790b61704e95e17727d53e499ad662b	784	Gene3D	G3DSA:3.90.190.10		80	245	8e-54	T	2019-10-16	IPR029021	Protein-tyrosine phosphatase-like
APSI_H001.5847.t1	c0e983f1a32ee237718cf4c4076a936a	328	MobiDBLite	mobidb-lite	consensus disorder prediction	22	37	-	T	2019-10-16
APSI_H001.5847.t1	c0e983f1a32ee237718cf4c4076a936a	328	MobiDBLite	mobidb-lite	consensus disorder prediction	1	38	-	T	2019-10-16
APSI_H010.14184.t1	ab0235c01ae95e4e205f1f6db2e02de3	80	MobiDBLite	mobidb-lite	consensus disorder prediction	1	20	-	T	2019-10-16
APSI_H010.14184.t1	ab0235c01ae95e4e205f1f6db2e02de3	80	MobiDBLite	mobidb-lite	consensus disorder prediction	47	80	-	T	2019-10-16
APSI_H002.12698.t1	37217c3fa0a5fa3ec8fd61eda8e1438e	1375	Gene3D	G3DSA:3.10.20.370		812	931	3.8e-54	T	2019-10-16
APSI_H002.12698.t1	37217c3fa0a5fa3ec8fd61eda8e1438e	1375	SUPERFAMILY	SSF53098		1118	1282	7.84e-35	T	2019-10-16	IPR012337	Ribonuclease H-like superfamily
APSI_H002.12698.t1	37217c3fa0a5fa3ec8fd61eda8e1438e	1375	Pfam	PF00665	Integrase core domain	1120	1236	1.2e-15	T	2019-10-16	IPR001584	Integrase, catalytic core
APSI_H002.12698.t1	37217c3fa0a5fa3ec8fd61eda8e1438e	1375	CDD	cd01647	RT_LTR	547	727	2.32887e-45	T	2019-10-16
APSI_H002.12698.t1	37217c3fa0a5fa3ec8fd61eda8e1438e	1375	CDD	cd14279	CUE	173	205	0.00324175	T	2019-10-16
APSI_H002.12698.t1	37217c3fa0a5fa3ec8fd61eda8e1438e	1375	Gene3D	G3DSA:1.10.340.70		1013	1104	1.3e-12	T	2019-10-16
APSI_H002.12698.t1	37217c3fa0a5fa3ec8fd61eda8e1438e	1375	Pfam	PF17921	Integrase zinc binding domain	1046	1104	1.7e-17	T	2019-10-16	IPR041588	Integrase zinc-binding domain
APSI_H002.12698.t1	37217c3fa0a5fa3ec8fd61eda8e1438e	1375	Gene3D	G3DSA:3.30.70.270		591	727	5.9e-57	T	2019-10-16
APSI_H002.12698.t1	37217c3fa0a5fa3ec8fd61eda8e1438e	1375	MobiDBLite	mobidb-lite	consensus disorder prediction	228	254	-	T	2019-10-16
APSI_H002.12698.t1	37217c3fa0a5fa3ec8fd61eda8e1438e	1375	CDD	cd09274	RNase_HI_RT_Ty3	822	944	2.93662e-36	T	2019-10-16
APSI_H002.12698.t1	37217c3fa0a5fa3ec8fd61eda8e1438e	1375	Gene3D	G3DSA:3.10.10.10		519	651	5.9e-57	T	2019-10-16
APSI_H002.12698.t1	37217c3fa0a5fa3ec8fd61eda8e1438e	1375	Gene3D	G3DSA:3.30.70.270		744	944	3.8e-54	T	2019-10-16
APSI_H002.12698.t1	37217c3fa0a5fa3ec8fd61eda8e1438e	1375	SUPERFAMILY	SSF56672		517	924	4.78e-111	T	2019-10-16
APSI_H002.12698.t1	37217c3fa0a5fa3ec8fd61eda8e1438e	1375	Gene3D	G3DSA:3.30.420.10		1111	1316	4.5e-51	T	2019-10-16	IPR036397	Ribonuclease H superfamily
APSI_H002.12698.t1	37217c3fa0a5fa3ec8fd61eda8e1438e	1375	Pfam	PF00078	Reverse transcriptase (RNA-dependent DNA polymerase)	571	726	2.6e-16	T	2019-10-16	IPR000477	Reverse transcriptase domain
APSI_H002.12698.t1	37217c3fa0a5fa3ec8fd61eda8e1438e	1375	Gene3D	G3DSA:2.40.70.10		290	438	4.3e-07	T	2019-10-16	IPR021109	Aspartic peptidase domain superfamily
APSI_H002.12698.t1	37217c3fa0a5fa3ec8fd61eda8e1438e	1375	Pfam	PF17917	RNase H-like domain found in reverse transcriptase	815	922	1e-25	T	2019-10-16	IPR041373	Reverse transcriptase, RNase H-like domain
APSI_H002.12698.t1	37217c3fa0a5fa3ec8fd61eda8e1438e	1375	ProSiteProfiles	PS50994	Integrase catalytic domain profile.	1118	1288	17.571	T	2019-10-16	IPR001584	Integrase, catalytic core
APSI_H002.13381.t2	2945672de481e1c3dfeec4a11f00b986	1159	Pfam	PF03372	Endonuclease/Exonuclease/phosphatase family	651	934	1.4e-09	T	2019-10-16	IPR005135	Endonuclease/exonuclease/phosphatase
APSI_H002.13381.t2	2945672de481e1c3dfeec4a11f00b986	1159	MobiDBLite	mobidb-lite	consensus disorder prediction	1032	1159	-	T	2019-10-16
APSI_H002.13381.t2	2945672de481e1c3dfeec4a11f00b986	1159	Pfam	PF02383	SacI homology domain	131	467	2.1e-64	T	2019-10-16	IPR002013	SAC domain
APSI_H002.13381.t2	2945672de481e1c3dfeec4a11f00b986	1159	MobiDBLite	mobidb-lite	consensus disorder prediction	1075	1090	-	T	2019-10-16
APSI_H002.13381.t2	2945672de481e1c3dfeec4a11f00b986	1159	MobiDBLite	mobidb-lite	consensus disorder prediction	1118	1136	-	T	2019-10-16
APSI_H002.13381.t2	2945672de481e1c3dfeec4a11f00b986	1159	MobiDBLite	mobidb-lite	consensus disorder prediction	1091	1117	-	T	2019-10-16
APSI_H002.13381.t2	2945672de481e1c3dfeec4a11f00b986	1159	ProSiteProfiles	PS50275	Sac phosphatase domain profile.	212	449	41.6	T	2019-10-16	IPR002013	SAC domain
APSI_H002.13381.t2	2945672de481e1c3dfeec4a11f00b986	1159	SUPERFAMILY	SSF56219		622	956	1.23e-74	T	2019-10-16	IPR036691	Endonuclease/exonuclease/phosphatase superfamily
APSI_H002.13381.t2	2945672de481e1c3dfeec4a11f00b986	1159	SMART	SM00128		644	949	4.7e-89	T	2019-10-16	IPR000300	Inositol polyphosphate-related phosphatase
APSI_H002.13381.t2	2945672de481e1c3dfeec4a11f00b986	1159	Gene3D	G3DSA:3.60.10.10		622	973	8.7e-114	T	2019-10-16	IPR036691	Endonuclease/exonuclease/phosphatase superfamily
APSI_H002.13381.t2	2945672de481e1c3dfeec4a11f00b986	1159	MobiDBLite	mobidb-lite	consensus disorder prediction	1036	1050	-	T	2019-10-16
APSI_H016.15388.t1	49aab3b7be3f918747ed342389df425b	97	MobiDBLite	mobidb-lite	consensus disorder prediction	1	29	-	T	2019-10-16
APSI_H016.15388.t1	49aab3b7be3f918747ed342389df425b	97	MobiDBLite	mobidb-lite	consensus disorder prediction	1	21	-	T	2019-10-16
APSI_H001.6031.t1	f9f24464ebc93f0e909718c48dfebd51	385	TMHMM	TMhelix	Region of a membrane-bound protein predicted to be embedded in the membrane.	339	358	-	T	2019-10-16
APSI_H001.6031.t1	f9f24464ebc93f0e909718c48dfebd51	385	TMHMM	TMhelix	Region of a membrane-bound protein predicted to be embedded in the membrane.	38	60	-	T	2019-10-16
APSI_H001.6031.t1	f9f24464ebc93f0e909718c48dfebd51	385	TMHMM	TMhelix	Region of a membrane-bound protein predicted to be embedded in the membrane.	110	132	-	T	2019-10-16
APSI_H001.6031.t1	f9f24464ebc93f0e909718c48dfebd51	385	TMHMM	TMhelix	Region of a membrane-bound protein predicted to be embedded in the membrane.	232	254	-	T	2019-10-16
APSI_H001.6031.t1	f9f24464ebc93f0e909718c48dfebd51	385	TMHMM	TMhelix	Region of a membrane-bound protein predicted to be embedded in the membrane.	296	318	-	T	2019-10-16
APSI_H001.6031.t1	f9f24464ebc93f0e909718c48dfebd51	385	TMHMM	TMhelix	Region of a membrane-bound protein predicted to be embedded in the membrane.	155	177	-	T	2019-10-16
APSI_H010.14091.t1	0727b021ffffad56ab35ca6e993f39bf	484	Pfam	PF18271	Glycoside hydrolase 131 catalytic N-terminal domain	182	455	2.2e-59	T	2019-10-16	IPR041524	Glycoside hydrolase 131, catalytic N-terminal
APSI_H010.14091.t1	0727b021ffffad56ab35ca6e993f39bf	484	MobiDBLite	mobidb-lite	consensus disorder prediction	449	463	-	T	2019-10-16
APSI_H010.14091.t1	0727b021ffffad56ab35ca6e993f39bf	484	Gene3D	G3DSA:2.60.120.1160		182	435	5.2e-25	T	2019-10-16
APSI_H010.14091.t1	0727b021ffffad56ab35ca6e993f39bf	484	MobiDBLite	mobidb-lite	consensus disorder prediction	464	484	-	T	2019-10-16
APSI_H010.14091.t1	0727b021ffffad56ab35ca6e993f39bf	484	MobiDBLite	mobidb-lite	consensus disorder prediction	432	484	-	T	2019-10-16
APSI_H003.4119.t1	4914e5c67c9cb038e20de964829f57e6	536	MobiDBLite	mobidb-lite	consensus disorder prediction	417	446	-	T	2019-10-16
APSI_H003.4119.t1	4914e5c67c9cb038e20de964829f57e6	536	Gene3D	G3DSA:2.130.10.10		2	354	8.4e-114	T	2019-10-16	IPR015943	WD40/YVTN repeat-like-containing domain superfamily
APSI_H003.4119.t1	4914e5c67c9cb038e20de964829f57e6	536	MobiDBLite	mobidb-lite	consensus disorder prediction	423	437	-	T	2019-10-16
APSI_H003.4119.t1	4914e5c67c9cb038e20de964829f57e6	536	ProSiteProfiles	PS50082	Trp-Asp (WD) repeats profile.	176	217	8.604	T	2019-10-16	IPR001680	WD40 repeat
APSI_H003.4119.t1	4914e5c67c9cb038e20de964829f57e6	536	SMART	SM00320		169	208	0.011	T	2019-10-16	IPR001680	WD40 repeat
APSI_H003.4119.t1	4914e5c67c9cb038e20de964829f57e6	536	SMART	SM00320		66	109	0.086	T	2019-10-16	IPR001680	WD40 repeat
APSI_H003.4119.t1	4914e5c67c9cb038e20de964829f57e6	536	SMART	SM00320		128	166	0.14	T	2019-10-16	IPR001680	WD40 repeat
APSI_H003.4119.t1	4914e5c67c9cb038e20de964829f57e6	536	SMART	SM01166		3	67	2e-29	T	2019-10-16	IPR015048	Domain of unknown function DUF1899
APSI_H003.4119.t1	4914e5c67c9cb038e20de964829f57e6	536	ProSiteProfiles	PS50294	Trp-Asp (WD) repeats circular profile.	135	217	12.947	T	2019-10-16	IPR017986	WD40-repeat-containing domain
APSI_H003.4119.t1	4914e5c67c9cb038e20de964829f57e6	536	Pfam	PF16300	Type of WD40 repeat	347	389	4.8e-19	T	2019-10-16
APSI_H003.4119.t1	4914e5c67c9cb038e20de964829f57e6	536	Pfam	PF08953	Domain of unknown function (DUF1899)	3	68	1e-28	T	2019-10-16	IPR015048	Domain of unknown function DUF1899
APSI_H003.4119.t1	4914e5c67c9cb038e20de964829f57e6	536	Coils	Coil		483	531	-	T	2019-10-16
APSI_H003.4119.t1	4914e5c67c9cb038e20de964829f57e6	536	SUPERFAMILY	SSF50978		65	327	4.27e-33	T	2019-10-16	IPR036322	WD40-repeat-containing domain superfamily
APSI_H003.4119.t1	4914e5c67c9cb038e20de964829f57e6	536	SMART	SM01167		263	394	8.3e-77	T	2019-10-16
APSI_H001.6784.t1	a72f2d7033dc5349ac64fcc5bb70f06f	628	MobiDBLite	mobidb-lite	consensus disorder prediction	212	343	-	T	2019-10-16
APSI_H001.6784.t1	a72f2d7033dc5349ac64fcc5bb70f06f	628	PRINTS	PR00351	MAS20 (TOM20) import receptor subunit signature	78	99	7.4e-26	T	2019-10-16	IPR002056	Protein import receptor MAS20
APSI_H001.6784.t1	a72f2d7033dc5349ac64fcc5bb70f06f	628	PRINTS	PR00351	MAS20 (TOM20) import receptor subunit signature	173	193	7.4e-26	T	2019-10-16	IPR002056	Protein import receptor MAS20
APSI_H001.6784.t1	a72f2d7033dc5349ac64fcc5bb70f06f	628	PRINTS	PR00351	MAS20 (TOM20) import receptor subunit signature	134	156	7.4e-26	T	2019-10-16	IPR002056	Protein import receptor MAS20
APSI_H001.6784.t1	a72f2d7033dc5349ac64fcc5bb70f06f	628	TMHMM	TMhelix	Region of a membrane-bound protein predicted to be embedded in the membrane.	64	83	-	T	2019-10-16
APSI_H001.6784.t1	a72f2d7033dc5349ac64fcc5bb70f06f	628	MobiDBLite	mobidb-lite	consensus disorder prediction	212	229	-	T	2019-10-16
APSI_H001.6784.t1	a72f2d7033dc5349ac64fcc5bb70f06f	628	MobiDBLite	mobidb-lite	consensus disorder prediction	368	395	-	T	2019-10-16
APSI_H001.6784.t1	a72f2d7033dc5349ac64fcc5bb70f06f	628	MobiDBLite	mobidb-lite	consensus disorder prediction	329	343	-	T	2019-10-16
APSI_H001.6784.t1	a72f2d7033dc5349ac64fcc5bb70f06f	628	Gene3D	G3DSA:1.20.960.10		128	221	1.2e-12	T	2019-10-16	IPR023392	Mitochondrial outer membrane translocase complex, Tom20 domain superfamily
APSI_H001.6784.t1	a72f2d7033dc5349ac64fcc5bb70f06f	628	SUPERFAMILY	SSF47157		130	214	2.88e-21	T	2019-10-16	IPR023392	Mitochondrial outer membrane translocase complex, Tom20 domain superfamily
APSI_H001.6784.t1	a72f2d7033dc5349ac64fcc5bb70f06f	628	MobiDBLite	mobidb-lite	consensus disorder prediction	379	394	-	T	2019-10-16
APSI_H001.6784.t1	a72f2d7033dc5349ac64fcc5bb70f06f	628	MobiDBLite	mobidb-lite	consensus disorder prediction	252	321	-	T	2019-10-16
APSI_H001.6784.t1	a72f2d7033dc5349ac64fcc5bb70f06f	628	Pfam	PF02064	MAS20 protein import receptor	72	202	2.6e-38	T	2019-10-16	IPR002056	Protein import receptor MAS20
APSI_H014.2339.t1	0b1afc87321dcb0dbf191a7503d6ffbc	82	MobiDBLite	mobidb-lite	consensus disorder prediction	55	82	-	T	2019-10-16
APSI_H020.180.t1	7f903c26767720e33f9b197ac02bd863	254	MobiDBLite	mobidb-lite	consensus disorder prediction	1	200	-	T	2019-10-16
APSI_H020.180.t1	7f903c26767720e33f9b197ac02bd863	254	MobiDBLite	mobidb-lite	consensus disorder prediction	1	141	-	T	2019-10-16
APSI_H020.180.t1	7f903c26767720e33f9b197ac02bd863	254	Pfam	PF08648	U4/U6.U5 small nuclear ribonucleoproteins	198	254	2.7e-25	T	2019-10-16	IPR013957	U4/U6.U5 small nuclear ribonucleoprotein 27kDa protein
APSI_H020.180.t1	7f903c26767720e33f9b197ac02bd863	254	MobiDBLite	mobidb-lite	consensus disorder prediction	150	188	-	T	2019-10-16
APSI_H006.14589.t1	e2dbc6871676d4abee54cefb7a380ea8	86	MobiDBLite	mobidb-lite	consensus disorder prediction	1	34	-	T	2019-10-16
APSI_H006.14589.t1	e2dbc6871676d4abee54cefb7a380ea8	86	MobiDBLite	mobidb-lite	consensus disorder prediction	37	51	-	T	2019-10-16
APSI_H006.14589.t1	e2dbc6871676d4abee54cefb7a380ea8	86	MobiDBLite	mobidb-lite	consensus disorder prediction	59	75	-	T	2019-10-16
APSI_H006.14589.t1	e2dbc6871676d4abee54cefb7a380ea8	86	MobiDBLite	mobidb-lite	consensus disorder prediction	1	86	-	T	2019-10-16
APSI_H001.7309.t1	0b9150930576dd8c24abdc7ecfa71843	736	SUPERFAMILY	SSF56672		158	535	8.15e-121	T	2019-10-16
APSI_H001.7309.t1	0b9150930576dd8c24abdc7ecfa71843	736	CDD	cd01647	RT_LTR	206	382	2.74493e-76	T	2019-10-16
APSI_H001.7309.t1	0b9150930576dd8c24abdc7ecfa71843	736	ProSiteProfiles	PS50878	Reverse transcriptase (RT) catalytic domain profile.	203	382	11.581	T	2019-10-16	IPR000477	Reverse transcriptase domain
APSI_H001.7309.t1	0b9150930576dd8c24abdc7ecfa71843	736	Gene3D	G3DSA:2.40.70.10		23	87	6.3e-06	T	2019-10-16	IPR021109	Aspartic peptidase domain superfamily
APSI_H001.7309.t1	0b9150930576dd8c24abdc7ecfa71843	736	Pfam	PF17921	Integrase zinc binding domain	645	699	4.3e-19	T	2019-10-16	IPR041588	Integrase zinc-binding domain
APSI_H001.7309.t1	0b9150930576dd8c24abdc7ecfa71843	736	Pfam	PF00078	Reverse transcriptase (RNA-dependent DNA polymerase)	223	381	1.6e-22	T	2019-10-16	IPR000477	Reverse transcriptase domain
APSI_H001.7309.t1	0b9150930576dd8c24abdc7ecfa71843	736	Pfam	PF17917	RNase H-like domain found in reverse transcriptase	425	529	1.7e-35	T	2019-10-16	IPR041373	Reverse transcriptase, RNase H-like domain
APSI_H001.7309.t1	0b9150930576dd8c24abdc7ecfa71843	736	Gene3D	G3DSA:3.30.70.270		396	549	5.5e-48	T	2019-10-16
APSI_H001.7309.t1	0b9150930576dd8c24abdc7ecfa71843	736	CDD	cd09274	RNase_HI_RT_Ty3	430	549	2.10122e-55	T	2019-10-16
APSI_H001.7309.t1	0b9150930576dd8c24abdc7ecfa71843	736	Gene3D	G3DSA:3.10.10.10		170	307	8.1e-69	T	2019-10-16
APSI_H001.7309.t1	0b9150930576dd8c24abdc7ecfa71843	736	Gene3D	G3DSA:1.10.340.70		609	700	2.1e-14	T	2019-10-16
APSI_H001.7309.t1	0b9150930576dd8c24abdc7ecfa71843	736	Gene3D	G3DSA:3.10.20.370		421	536	5.5e-48	T	2019-10-16
APSI_H001.7309.t1	0b9150930576dd8c24abdc7ecfa71843	736	Gene3D	G3DSA:3.30.70.270		247	380	8.1e-69	T	2019-10-16
APSI_H001.5981.t1	bb8437e879ede2b018c5305acbbb2d03	1115	Pfam	PF05193	Peptidase M16 inactive domain	303	472	5.9e-10	T	2019-10-16	IPR007863	Peptidase M16, C-terminal
APSI_H001.5981.t1	bb8437e879ede2b018c5305acbbb2d03	1115	SUPERFAMILY	SSF63411		673	890	3.47e-07	T	2019-10-16	IPR011249	Metalloenzyme, LuxS/M16 peptidase-like
APSI_H001.5981.t1	bb8437e879ede2b018c5305acbbb2d03	1115	Gene3D	G3DSA:3.30.830.10		365	587	5.1e-31	T	2019-10-16
APSI_H001.5981.t1	bb8437e879ede2b018c5305acbbb2d03	1115	SUPERFAMILY	SSF63411		913	1097	7.16e-20	T	2019-10-16	IPR011249	Metalloenzyme, LuxS/M16 peptidase-like
APSI_H001.5981.t1	bb8437e879ede2b018c5305acbbb2d03	1115	SUPERFAMILY	SSF63411		374	624	1.93e-26	T	2019-10-16	IPR011249	Metalloenzyme, LuxS/M16 peptidase-like
APSI_H001.5981.t1	bb8437e879ede2b018c5305acbbb2d03	1115	Gene3D	G3DSA:3.30.830.10		95	346	1.1e-57	T	2019-10-16
APSI_H001.5981.t1	bb8437e879ede2b018c5305acbbb2d03	1115	SUPERFAMILY	SSF63411		121	339	5.41e-32	T	2019-10-16	IPR011249	Metalloenzyme, LuxS/M16 peptidase-like
APSI_H001.5981.t1	bb8437e879ede2b018c5305acbbb2d03	1115	Gene3D	G3DSA:3.30.830.10		888	1102	1.2e-27	T	2019-10-16
APSI_H017.8269.t1	7e20c78cecb6878decc0aa2f605b8a5d	78	MobiDBLite	mobidb-lite	consensus disorder prediction	62	78	-	T	2019-10-16
APSI_H017.8269.t1	7e20c78cecb6878decc0aa2f605b8a5d	78	MobiDBLite	mobidb-lite	consensus disorder prediction	1	78	-	T	2019-10-16
APSI_H008.9963.t1	c6ff03bfba871040f0c1ee7edd5bd92f	139	MobiDBLite	mobidb-lite	consensus disorder prediction	41	65	-	T	2019-10-16
APSI_H008.9963.t1	c6ff03bfba871040f0c1ee7edd5bd92f	139	Pfam	PF01423	LSM domain	69	133	1.3e-20	T	2019-10-16	IPR001163	LSM domain, eukaryotic/archaea-type
APSI_H008.9963.t1	c6ff03bfba871040f0c1ee7edd5bd92f	139	SMART	SM00651		68	134	4.2e-23	T	2019-10-16	IPR001163	LSM domain, eukaryotic/archaea-type
APSI_H008.9963.t1	c6ff03bfba871040f0c1ee7edd5bd92f	139	Gene3D	G3DSA:2.30.30.100		62	138	3.7e-25	T	2019-10-16
APSI_H008.9963.t1	c6ff03bfba871040f0c1ee7edd5bd92f	139	SignalP_EUK	SignalP-noTM		1	23	-	T	2019-10-16
APSI_H008.9963.t1	c6ff03bfba871040f0c1ee7edd5bd92f	139	SUPERFAMILY	SSF50182		68	136	5.03e-18	T	2019-10-16	IPR010920	LSM domain superfamily
APSI_H008.9963.t1	c6ff03bfba871040f0c1ee7edd5bd92f	139	PIRSF	PIRSF037188		40	139	8e-19	T	2019-10-16
APSI_H008.9963.t1	c6ff03bfba871040f0c1ee7edd5bd92f	139	CDD	cd01719	Sm_G	66	136	4.30776e-37	T	2019-10-16	IPR034098	Small nuclear ribonucleoprotein G
APSI_H008.9963.t1	c6ff03bfba871040f0c1ee7edd5bd92f	139	MobiDBLite	mobidb-lite	consensus disorder prediction	41	67	-	T	2019-10-16
APSI_H003.3941.t1	f83249ec25e9a32a168aa55ea2439d8d	90	MobiDBLite	mobidb-lite	consensus disorder prediction	21	45	-	T	2019-10-16
APSI_H003.3941.t1	f83249ec25e9a32a168aa55ea2439d8d	90	SignalP_GRAM_POSITIVE	SignalP-TM		1	21	-	T	2019-10-16
APSI_H003.3941.t1	f83249ec25e9a32a168aa55ea2439d8d	90	MobiDBLite	mobidb-lite	consensus disorder prediction	56	70	-	T	2019-10-16
APSI_H003.3941.t1	f83249ec25e9a32a168aa55ea2439d8d	90	MobiDBLite	mobidb-lite	consensus disorder prediction	1	70	-	T	2019-10-16
APSI_H023.8013.t1	dc4251a432b66a04e54b04e2d94be075	167	SUPERFAMILY	SSF56815		3	161	4.97e-28	T	2019-10-16	IPR036045	Sec1-like superfamily
APSI_H023.8013.t1	dc4251a432b66a04e54b04e2d94be075	167	Pfam	PF00995	Sec1 family	28	160	1.8e-18	T	2019-10-16	IPR001619	Sec1-like protein
APSI_H023.8013.t1	dc4251a432b66a04e54b04e2d94be075	167	Gene3D	G3DSA:3.40.50.2060		3	141	1.2e-33	T	2019-10-16
APSI_H010.14237.t1	d119ca9561add2c049256e4614caccd7	101	MobiDBLite	mobidb-lite	consensus disorder prediction	34	50	-	T	2019-10-16
APSI_H010.14237.t1	d119ca9561add2c049256e4614caccd7	101	MobiDBLite	mobidb-lite	consensus disorder prediction	79	101	-	T	2019-10-16
APSI_H010.14237.t1	d119ca9561add2c049256e4614caccd7	101	MobiDBLite	mobidb-lite	consensus disorder prediction	1	101	-	T	2019-10-16
APSI_H007.8800.t1	9f060b0169ee7b38ceaadeefb0c185e5	499	TMHMM	TMhelix	Region of a membrane-bound protein predicted to be embedded in the membrane.	372	389	-	T	2019-10-16
APSI_H007.8800.t1	9f060b0169ee7b38ceaadeefb0c185e5	499	TMHMM	TMhelix	Region of a membrane-bound protein predicted to be embedded in the membrane.	110	132	-	T	2019-10-16
APSI_H007.8800.t1	9f060b0169ee7b38ceaadeefb0c185e5	499	TMHMM	TMhelix	Region of a membrane-bound protein predicted to be embedded in the membrane.	335	357	-	T	2019-10-16
APSI_H007.8800.t1	9f060b0169ee7b38ceaadeefb0c185e5	499	TMHMM	TMhelix	Region of a membrane-bound protein predicted to be embedded in the membrane.	184	206	-	T	2019-10-16
APSI_H007.8800.t1	9f060b0169ee7b38ceaadeefb0c185e5	499	TMHMM	TMhelix	Region of a membrane-bound protein predicted to be embedded in the membrane.	216	238	-	T	2019-10-16
APSI_H007.8800.t1	9f060b0169ee7b38ceaadeefb0c185e5	499	TIGRFAM	TIGR00797	matE: MATE efflux family protein	43	442	1e-61	T	2019-10-16	IPR002528	Multi antimicrobial extrusion protein
APSI_H007.8800.t1	9f060b0169ee7b38ceaadeefb0c185e5	499	TMHMM	TMhelix	Region of a membrane-bound protein predicted to be embedded in the membrane.	73	95	-	T	2019-10-16
APSI_H007.8800.t1	9f060b0169ee7b38ceaadeefb0c185e5	499	Coils	Coil		463	483	-	T	2019-10-16
APSI_H007.8800.t1	9f060b0169ee7b38ceaadeefb0c185e5	499	TMHMM	TMhelix	Region of a membrane-bound protein predicted to be embedded in the membrane.	292	314	-	T	2019-10-16
APSI_H007.8800.t1	9f060b0169ee7b38ceaadeefb0c185e5	499	TMHMM	TMhelix	Region of a membrane-bound protein predicted to be embedded in the membrane.	44	66	-	T	2019-10-16
APSI_H007.8800.t1	9f060b0169ee7b38ceaadeefb0c185e5	499	Pfam	PF01554	MatE	272	425	7.9e-26	T	2019-10-16	IPR002528	Multi antimicrobial extrusion protein
APSI_H007.8800.t1	9f060b0169ee7b38ceaadeefb0c185e5	499	Pfam	PF01554	MatE	43	203	8.4e-23	T	2019-10-16	IPR002528	Multi antimicrobial extrusion protein
APSI_H007.8800.t1	9f060b0169ee7b38ceaadeefb0c185e5	499	CDD	cd13132	MATE_eukaryotic	33	469	1.8792e-126	T	2019-10-16
APSI_H007.8800.t1	9f060b0169ee7b38ceaadeefb0c185e5	499	TMHMM	TMhelix	Region of a membrane-bound protein predicted to be embedded in the membrane.	409	431	-	T	2019-10-16
APSI_H007.8800.t1	9f060b0169ee7b38ceaadeefb0c185e5	499	TMHMM	TMhelix	Region of a membrane-bound protein predicted to be embedded in the membrane.	441	463	-	T	2019-10-16
APSI_H007.8800.t1	9f060b0169ee7b38ceaadeefb0c185e5	499	TMHMM	TMhelix	Region of a membrane-bound protein predicted to be embedded in the membrane.	250	272	-	T	2019-10-16
APSI_H012.10562.t1	c1953192082314bbfd0aa27244f94eed	236	SUPERFAMILY	SSF103473		27	230	1.96e-15	T	2019-10-16	IPR036259	MFS transporter superfamily
APSI_H012.10562.t1	c1953192082314bbfd0aa27244f94eed	236	TMHMM	TMhelix	Region of a membrane-bound protein predicted to be embedded in the membrane.	213	235	-	T	2019-10-16
APSI_H012.10562.t1	c1953192082314bbfd0aa27244f94eed	236	TMHMM	TMhelix	Region of a membrane-bound protein predicted to be embedded in the membrane.	146	168	-	T	2019-10-16
APSI_H012.10562.t1	c1953192082314bbfd0aa27244f94eed	236	Gene3D	G3DSA:1.20.1250.20		57	234	3.9e-12	T	2019-10-16
APSI_H008.9951.t1	9de8495e8c027d01cc3d6cb80e27e931	121	MobiDBLite	mobidb-lite	consensus disorder prediction	9	27	-	T	2019-10-16
APSI_H008.9951.t1	9de8495e8c027d01cc3d6cb80e27e931	121	MobiDBLite	mobidb-lite	consensus disorder prediction	1	45	-	T	2019-10-16
APSI_H003.4669.t1	7a830e024fca48be2d609eb5e9ff23ad	104	MobiDBLite	mobidb-lite	consensus disorder prediction	83	104	-	T	2019-10-16
APSI_H003.4669.t1	7a830e024fca48be2d609eb5e9ff23ad	104	MobiDBLite	mobidb-lite	consensus disorder prediction	1	33	-	T	2019-10-16
APSI_H001.7114.t1	0f4ba2cce2fb1843c9b0df8edb1ad6b9	598	PRINTS	PR00465	E-class P450 group IV signature	392	408	8e-53	T	2019-10-16	IPR002403	Cytochrome P450, E-class, group IV
APSI_H001.7114.t1	0f4ba2cce2fb1843c9b0df8edb1ad6b9	598	PRINTS	PR00465	E-class P450 group IV signature	509	527	8e-53	T	2019-10-16	IPR002403	Cytochrome P450, E-class, group IV
APSI_H001.7114.t1	0f4ba2cce2fb1843c9b0df8edb1ad6b9	598	PRINTS	PR00465	E-class P450 group IV signature	79	96	8e-53	T	2019-10-16	IPR002403	Cytochrome P450, E-class, group IV
APSI_H001.7114.t1	0f4ba2cce2fb1843c9b0df8edb1ad6b9	598	PRINTS	PR00465	E-class P450 group IV signature	101	124	8e-53	T	2019-10-16	IPR002403	Cytochrome P450, E-class, group IV
APSI_H001.7114.t1	0f4ba2cce2fb1843c9b0df8edb1ad6b9	598	PRINTS	PR00465	E-class P450 group IV signature	435	449	8e-53	T	2019-10-16	IPR002403	Cytochrome P450, E-class, group IV
APSI_H001.7114.t1	0f4ba2cce2fb1843c9b0df8edb1ad6b9	598	PRINTS	PR00465	E-class P450 group IV signature	451	469	8e-53	T	2019-10-16	IPR002403	Cytochrome P450, E-class, group IV
APSI_H001.7114.t1	0f4ba2cce2fb1843c9b0df8edb1ad6b9	598	PRINTS	PR00465	E-class P450 group IV signature	327	353	8e-53	T	2019-10-16	IPR002403	Cytochrome P450, E-class, group IV
APSI_H001.7114.t1	0f4ba2cce2fb1843c9b0df8edb1ad6b9	598	PRINTS	PR00465	E-class P450 group IV signature	493	509	8e-53	T	2019-10-16	IPR002403	Cytochrome P450, E-class, group IV
APSI_H001.7114.t1	0f4ba2cce2fb1843c9b0df8edb1ad6b9	598	Pfam	PF00067	Cytochrome P450	82	560	1.9e-70	T	2019-10-16	IPR001128	Cytochrome P450
APSI_H001.7114.t1	0f4ba2cce2fb1843c9b0df8edb1ad6b9	598	SUPERFAMILY	SSF48264		74	563	3.14e-88	T	2019-10-16	IPR036396	Cytochrome P450 superfamily
APSI_H001.7114.t1	0f4ba2cce2fb1843c9b0df8edb1ad6b9	598	TMHMM	TMhelix	Region of a membrane-bound protein predicted to be embedded in the membrane.	80	102	-	T	2019-10-16
APSI_H001.7114.t1	0f4ba2cce2fb1843c9b0df8edb1ad6b9	598	ProSitePatterns	PS00086	Cytochrome P450 cysteine heme-iron ligand signature.	502	511	-	T	2019-10-16	IPR017972	Cytochrome P450, conserved site
APSI_H001.7114.t1	0f4ba2cce2fb1843c9b0df8edb1ad6b9	598	PRINTS	PR00385	P450 superfamily signature	336	353	1.4e-10	T	2019-10-16	IPR001128	Cytochrome P450
APSI_H001.7114.t1	0f4ba2cce2fb1843c9b0df8edb1ad6b9	598	PRINTS	PR00385	P450 superfamily signature	397	408	1.4e-10	T	2019-10-16	IPR001128	Cytochrome P450
APSI_H001.7114.t1	0f4ba2cce2fb1843c9b0df8edb1ad6b9	598	PRINTS	PR00385	P450 superfamily signature	500	509	1.4e-10	T	2019-10-16	IPR001128	Cytochrome P450
APSI_H001.7114.t1	0f4ba2cce2fb1843c9b0df8edb1ad6b9	598	PRINTS	PR00385	P450 superfamily signature	509	520	1.4e-10	T	2019-10-16	IPR001128	Cytochrome P450
APSI_H001.7114.t1	0f4ba2cce2fb1843c9b0df8edb1ad6b9	598	TMHMM	TMhelix	Region of a membrane-bound protein predicted to be embedded in the membrane.	45	67	-	T	2019-10-16
APSI_H001.7114.t1	0f4ba2cce2fb1843c9b0df8edb1ad6b9	598	Gene3D	G3DSA:1.10.630.10		77	576	9.3e-142	T	2019-10-16	IPR036396	Cytochrome P450 superfamily
APSI_H008.9734.t1	7a03ef8a3b6881017ee80e89279c8095	207	MobiDBLite	mobidb-lite	consensus disorder prediction	137	152	-	T	2019-10-16
APSI_H008.9734.t1	7a03ef8a3b6881017ee80e89279c8095	207	MobiDBLite	mobidb-lite	consensus disorder prediction	164	190	-	T	2019-10-16
APSI_H008.9734.t1	7a03ef8a3b6881017ee80e89279c8095	207	MobiDBLite	mobidb-lite	consensus disorder prediction	129	152	-	T	2019-10-16
APSI_H008.9734.t1	7a03ef8a3b6881017ee80e89279c8095	207	MobiDBLite	mobidb-lite	consensus disorder prediction	174	190	-	T	2019-10-16
APSI_H001.6295.t1	d825a3a787048e776dd61f23ee58e95b	332	Gene3D	G3DSA:3.30.420.10		2	154	3.6e-38	T	2019-10-16	IPR036397	Ribonuclease H superfamily
APSI_H001.6295.t1	d825a3a787048e776dd61f23ee58e95b	332	Pfam	PF00665	Integrase core domain	15	68	4.5e-09	T	2019-10-16	IPR001584	Integrase, catalytic core
APSI_H001.6295.t1	d825a3a787048e776dd61f23ee58e95b	332	SUPERFAMILY	SSF54160		229	322	7.26e-07	T	2019-10-16	IPR016197	Chromo-like domain superfamily
APSI_H001.6295.t1	d825a3a787048e776dd61f23ee58e95b	332	SUPERFAMILY	SSF53098		4	115	2.78e-26	T	2019-10-16	IPR012337	Ribonuclease H-like superfamily
APSI_H001.6295.t1	d825a3a787048e776dd61f23ee58e95b	332	ProSiteProfiles	PS50994	Integrase catalytic domain profile.	1	121	16.721	T	2019-10-16	IPR001584	Integrase, catalytic core
APSI_H004.2513.t2	0d15c0ca51c9e957cbad5978d2785aed	579	PRINTS	PR01210	Gamma-glutamyltranspeptidase signature	249	265	3.1e-33	T	2019-10-16
APSI_H004.2513.t2	0d15c0ca51c9e957cbad5978d2785aed	579	PRINTS	PR01210	Gamma-glutamyltranspeptidase signature	150	169	3.1e-33	T	2019-10-16
APSI_H004.2513.t2	0d15c0ca51c9e957cbad5978d2785aed	579	PRINTS	PR01210	Gamma-glutamyltranspeptidase signature	440	455	3.1e-33	T	2019-10-16
APSI_H004.2513.t2	0d15c0ca51c9e957cbad5978d2785aed	579	PRINTS	PR01210	Gamma-glutamyltranspeptidase signature	57	82	3.1e-33	T	2019-10-16
APSI_H004.2513.t2	0d15c0ca51c9e957cbad5978d2785aed	579	PRINTS	PR01210	Gamma-glutamyltranspeptidase signature	385	403	3.1e-33	T	2019-10-16
APSI_H004.2513.t2	0d15c0ca51c9e957cbad5978d2785aed	579	PRINTS	PR01210	Gamma-glutamyltranspeptidase signature	283	302	3.1e-33	T	2019-10-16
APSI_H004.2513.t2	0d15c0ca51c9e957cbad5978d2785aed	579	PRINTS	PR01210	Gamma-glutamyltranspeptidase signature	130	148	3.1e-33	T	2019-10-16
APSI_H004.2513.t2	0d15c0ca51c9e957cbad5978d2785aed	579	Gene3D	G3DSA:1.10.246.130		265	385	4e-22	T	2019-10-16
APSI_H004.2513.t2	0d15c0ca51c9e957cbad5978d2785aed	579	Gene3D	G3DSA:3.60.20.40		386	576	2e-69	T	2019-10-16
APSI_H004.2513.t2	0d15c0ca51c9e957cbad5978d2785aed	579	SUPERFAMILY	SSF56235		20	576	9.84e-154	T	2019-10-16	IPR029055	Nucleophile aminohydrolases, N-terminal
APSI_H004.2513.t2	0d15c0ca51c9e957cbad5978d2785aed	579	Pfam	PF01019	Gamma-glutamyltranspeptidase	50	573	8.2e-138	T	2019-10-16
APSI_H007.8661.t1	37c29a42144aba02effe971cebf04f3f	479	TMHMM	TMhelix	Region of a membrane-bound protein predicted to be embedded in the membrane.	408	430	-	T	2019-10-16
APSI_H007.8661.t1	37c29a42144aba02effe971cebf04f3f	479	TIGRFAM	TIGR00728	OPT_sfam: oligopeptide transporter, OPT superfamily	34	479	4.9e-42	T	2019-10-16	IPR004813	Oligopeptide transporter, OPT superfamily
APSI_H007.8661.t1	37c29a42144aba02effe971cebf04f3f	479	Pfam	PF03169	OPT oligopeptide transporter protein	41	479	2.1e-72	T	2019-10-16	IPR004813	Oligopeptide transporter, OPT superfamily
APSI_H007.8661.t1	37c29a42144aba02effe971cebf04f3f	479	TMHMM	TMhelix	Region of a membrane-bound protein predicted to be embedded in the membrane.	43	65	-	T	2019-10-16
APSI_H007.8661.t1	37c29a42144aba02effe971cebf04f3f	479	TMHMM	TMhelix	Region of a membrane-bound protein predicted to be embedded in the membrane.	437	459	-	T	2019-10-16
APSI_H006.14982.t1	85b5b75fd82b4681c53480735a3bf799	129	MobiDBLite	mobidb-lite	consensus disorder prediction	34	119	-	T	2019-10-16
APSI_H006.14982.t1	85b5b75fd82b4681c53480735a3bf799	129	MobiDBLite	mobidb-lite	consensus disorder prediction	82	119	-	T	2019-10-16
APSI_H006.14982.t1	85b5b75fd82b4681c53480735a3bf799	129	MobiDBLite	mobidb-lite	consensus disorder prediction	34	49	-	T	2019-10-16
APSI_H006.14982.t1	85b5b75fd82b4681c53480735a3bf799	129	MobiDBLite	mobidb-lite	consensus disorder prediction	58	75	-	T	2019-10-16
APSI_H004.3395.t1	4e1632575022c16b651cc4725e3a87b0	241	MobiDBLite	mobidb-lite	consensus disorder prediction	40	56	-	T	2019-10-16
APSI_H004.3395.t1	4e1632575022c16b651cc4725e3a87b0	241	MobiDBLite	mobidb-lite	consensus disorder prediction	1	61	-	T	2019-10-16
APSI_H004.3395.t1	4e1632575022c16b651cc4725e3a87b0	241	MobiDBLite	mobidb-lite	consensus disorder prediction	23	37	-	T	2019-10-16
APSI_H004.3395.t1	4e1632575022c16b651cc4725e3a87b0	241	MobiDBLite	mobidb-lite	consensus disorder prediction	150	164	-	T	2019-10-16
APSI_H004.3395.t1	4e1632575022c16b651cc4725e3a87b0	241	MobiDBLite	mobidb-lite	consensus disorder prediction	103	131	-	T	2019-10-16
APSI_H004.3395.t1	4e1632575022c16b651cc4725e3a87b0	241	MobiDBLite	mobidb-lite	consensus disorder prediction	165	199	-	T	2019-10-16
APSI_H004.3395.t1	4e1632575022c16b651cc4725e3a87b0	241	MobiDBLite	mobidb-lite	consensus disorder prediction	132	148	-	T	2019-10-16
APSI_H004.3395.t1	4e1632575022c16b651cc4725e3a87b0	241	MobiDBLite	mobidb-lite	consensus disorder prediction	93	241	-	T	2019-10-16
APSI_H004.3395.t1	4e1632575022c16b651cc4725e3a87b0	241	MobiDBLite	mobidb-lite	consensus disorder prediction	1	22	-	T	2019-10-16
APSI_H013.5560.t1	f30e40fce3a2ce46255fa59bb3c8bc9f	413	CDD	cd01908	YafJ	52	352	3.15524e-85	T	2019-10-16
APSI_H013.5560.t1	f30e40fce3a2ce46255fa59bb3c8bc9f	413	ProSiteProfiles	PS51278	Glutamine amidotransferase type 2 domain profile.	53	319	19.93	T	2019-10-16	IPR017932	Glutamine amidotransferase type 2 domain
APSI_H013.5560.t1	f30e40fce3a2ce46255fa59bb3c8bc9f	413	MobiDBLite	mobidb-lite	consensus disorder prediction	391	413	-	T	2019-10-16
APSI_H013.5560.t1	f30e40fce3a2ce46255fa59bb3c8bc9f	413	SUPERFAMILY	SSF56235		75	353	8.58e-28	T	2019-10-16	IPR029055	Nucleophile aminohydrolases, N-terminal
APSI_H013.5560.t1	f30e40fce3a2ce46255fa59bb3c8bc9f	413	Pfam	PF13230	Glutamine amidotransferases class-II	92	230	1.3e-16	T	2019-10-16	IPR026869	Putative glutamine amidotransferase type 2
APSI_H003.5084.t1	a43d145adc9cce2d2940f8c613467cf8	509	MobiDBLite	mobidb-lite	consensus disorder prediction	62	83	-	T	2019-10-16
APSI_H003.5084.t1	a43d145adc9cce2d2940f8c613467cf8	509	Pfam	PF00266	Aminotransferase class-V	111	472	2.7e-92	T	2019-10-16	IPR000192	Aminotransferase class V domain
APSI_H003.5084.t1	a43d145adc9cce2d2940f8c613467cf8	509	Gene3D	G3DSA:3.90.1150.10		111	480	5.1e-153	T	2019-10-16	IPR015422	Pyridoxal phosphate-dependent transferase domain 1
APSI_H003.5084.t1	a43d145adc9cce2d2940f8c613467cf8	509	Gene3D	G3DSA:3.40.640.10		122	367	5.1e-153	T	2019-10-16	IPR015421	Pyridoxal phosphate-dependent transferase, major domain
APSI_H003.5084.t1	a43d145adc9cce2d2940f8c613467cf8	509	SUPERFAMILY	SSF53383		110	496	1.67e-105	T	2019-10-16	IPR015424	Pyridoxal phosphate-dependent transferase
APSI_H003.5084.t1	a43d145adc9cce2d2940f8c613467cf8	509	MobiDBLite	mobidb-lite	consensus disorder prediction	61	83	-	T	2019-10-16
APSI_H003.5084.t1	a43d145adc9cce2d2940f8c613467cf8	509	Hamap	MF_00331	Cysteine desulfurase IscS [iscS].	107	500	51.053	T	2019-10-16	IPR010240	Cysteine desulfurase IscS
APSI_H003.5084.t1	a43d145adc9cce2d2940f8c613467cf8	509	ProSitePatterns	PS00595	Aminotransferases class-V pyridoxal-phosphate attachment site.	302	321	-	T	2019-10-16	IPR020578	Aminotransferase class-V, pyridoxal-phosphate binding site
APSI_H003.5084.t1	a43d145adc9cce2d2940f8c613467cf8	509	TIGRFAM	TIGR02006	IscS: cysteine desulfurase IscS	109	509	4.1e-197	T	2019-10-16	IPR010240	Cysteine desulfurase IscS
APSI_H012.10680.t1	908c3c2f7cc302b64af2980e8be067e0	1210	Coils	Coil		564	598	-	T	2019-10-16
APSI_H012.10680.t1	908c3c2f7cc302b64af2980e8be067e0	1210	SMART	SM00066		511	559	4.6e-08	T	2019-10-16	IPR001138	Zn(2)-C6 fungal-type DNA-binding domain
APSI_H012.10680.t1	908c3c2f7cc302b64af2980e8be067e0	1210	Gene3D	G3DSA:4.10.240.10		514	610	1.2e-12	T	2019-10-16	IPR036864	Zn(2)-C6 fungal-type DNA-binding domain superfamily
APSI_H012.10680.t1	908c3c2f7cc302b64af2980e8be067e0	1210	SMART	SM00906		867	962	8e-06	T	2019-10-16	IPR007219	Transcription factor domain, fungi
APSI_H012.10680.t1	908c3c2f7cc302b64af2980e8be067e0	1210	Pfam	PF00172	Fungal Zn(2)-Cys(6) binuclear cluster domain	515	556	5.6e-08	T	2019-10-16	IPR001138	Zn(2)-C6 fungal-type DNA-binding domain
APSI_H012.10680.t1	908c3c2f7cc302b64af2980e8be067e0	1210	CDD	cd12148	fungal_TF_MHR	745	1184	9.01212e-27	T	2019-10-16
APSI_H012.10680.t1	908c3c2f7cc302b64af2980e8be067e0	1210	SUPERFAMILY	SSF57701		510	555	7.33e-08	T	2019-10-16	IPR036864	Zn(2)-C6 fungal-type DNA-binding domain superfamily
APSI_H012.10680.t1	908c3c2f7cc302b64af2980e8be067e0	1210	CDD	cd00067	GAL4	514	551	5.59204e-11	T	2019-10-16	IPR001138	Zn(2)-C6 fungal-type DNA-binding domain
APSI_H012.10680.t1	908c3c2f7cc302b64af2980e8be067e0	1210	MobiDBLite	mobidb-lite	consensus disorder prediction	1	21	-	T	2019-10-16
APSI_H012.10680.t1	908c3c2f7cc302b64af2980e8be067e0	1210	ProSiteProfiles	PS50048	Zn(2)-C6 fungal-type DNA-binding domain profile.	516	550	10.986	T	2019-10-16	IPR001138	Zn(2)-C6 fungal-type DNA-binding domain
APSI_H012.10680.t1	908c3c2f7cc302b64af2980e8be067e0	1210	CDD	cd14686	bZIP	564	599	0.00627407	T	2019-10-16
APSI_H012.10680.t1	908c3c2f7cc302b64af2980e8be067e0	1210	MobiDBLite	mobidb-lite	consensus disorder prediction	1	28	-	T	2019-10-16
APSI_H014.2104.t1	6fbeda497d524ab4d6de4c67db4aeb1b	772	MobiDBLite	mobidb-lite	consensus disorder prediction	1	35	-	T	2019-10-16
APSI_H014.2104.t1	6fbeda497d524ab4d6de4c67db4aeb1b	772	MobiDBLite	mobidb-lite	consensus disorder prediction	1	19	-	T	2019-10-16
APSI_H014.2104.t1	6fbeda497d524ab4d6de4c67db4aeb1b	772	MobiDBLite	mobidb-lite	consensus disorder prediction	45	64	-	T	2019-10-16
APSI_H014.2104.t1	6fbeda497d524ab4d6de4c67db4aeb1b	772	Pfam	PF01652	Eukaryotic initiation factor 4E	347	514	7.6e-46	T	2019-10-16	IPR001040	Translation Initiation factor eIF- 4e
APSI_H014.2104.t1	6fbeda497d524ab4d6de4c67db4aeb1b	772	MobiDBLite	mobidb-lite	consensus disorder prediction	752	772	-	T	2019-10-16
APSI_H014.2104.t1	6fbeda497d524ab4d6de4c67db4aeb1b	772	Gene3D	G3DSA:3.30.760.10		315	529	1.2e-53	T	2019-10-16	IPR023398	Translation Initiation factor eIF- 4e-like
APSI_H014.2104.t1	6fbeda497d524ab4d6de4c67db4aeb1b	772	MobiDBLite	mobidb-lite	consensus disorder prediction	176	201	-	T	2019-10-16
APSI_H014.2104.t1	6fbeda497d524ab4d6de4c67db4aeb1b	772	MobiDBLite	mobidb-lite	consensus disorder prediction	71	119	-	T	2019-10-16
APSI_H014.2104.t1	6fbeda497d524ab4d6de4c67db4aeb1b	772	SUPERFAMILY	SSF55418		315	526	6.93e-51	T	2019-10-16	IPR023398	Translation Initiation factor eIF- 4e-like
APSI_H015.724.t1	87f09147b6324029c507ccd39a4e9eaa	289	MobiDBLite	mobidb-lite	consensus disorder prediction	224	238	-	T	2019-10-16
APSI_H015.724.t1	87f09147b6324029c507ccd39a4e9eaa	289	MobiDBLite	mobidb-lite	consensus disorder prediction	224	289	-	T	2019-10-16
APSI_H015.724.t1	87f09147b6324029c507ccd39a4e9eaa	289	MobiDBLite	mobidb-lite	consensus disorder prediction	247	271	-	T	2019-10-16
APSI_H015.724.t1	87f09147b6324029c507ccd39a4e9eaa	289	MobiDBLite	mobidb-lite	consensus disorder prediction	188	209	-	T	2019-10-16
APSI_H010.13614.t1	16ae142aa362651f3624d4d58a8ee022	183	Pfam	PF09070	PFU (PLAA family ubiquitin binding)	42	150	4.5e-36	T	2019-10-16	IPR015155	PLAA family ubiquitin binding domain
APSI_H010.13614.t1	16ae142aa362651f3624d4d58a8ee022	183	ProSiteProfiles	PS51394	PFU domain profile.	63	158	36.097	T	2019-10-16	IPR015155	PLAA family ubiquitin binding domain
APSI_H010.13614.t1	16ae142aa362651f3624d4d58a8ee022	183	Gene3D	G3DSA:1.10.150.410		81	158	3e-31	T	2019-10-16	IPR038122	PFU domain superfamily
APSI_H016.15339.t1	12de3391b5d3b379107d5c538503baec	168	Gene3D	G3DSA:1.10.340.70		11	98	4.7e-14	T	2019-10-16
APSI_H016.15339.t1	12de3391b5d3b379107d5c538503baec	168	Pfam	PF17921	Integrase zinc binding domain	43	99	7.7e-19	T	2019-10-16	IPR041588	Integrase zinc-binding domain
APSI_H016.15339.t1	12de3391b5d3b379107d5c538503baec	168	Gene3D	G3DSA:3.30.420.10		107	154	4.1e-07	T	2019-10-16	IPR036397	Ribonuclease H superfamily
APSI_H003.4566.t1	2ff62eb59eed22321c5437c7301d47e2	171	MobiDBLite	mobidb-lite	consensus disorder prediction	85	146	-	T	2019-10-16
APSI_H003.4566.t1	2ff62eb59eed22321c5437c7301d47e2	171	MobiDBLite	mobidb-lite	consensus disorder prediction	85	135	-	T	2019-10-16
APSI_H003.4430.t1	38ad57a1dd5c5049f943aa2a08618ee8	334	SUPERFAMILY	SSF100950		6	332	4.88e-60	T	2019-10-16	IPR037171	NagB/RpiA transferase-like
APSI_H003.4430.t1	38ad57a1dd5c5049f943aa2a08618ee8	334	MobiDBLite	mobidb-lite	consensus disorder prediction	82	97	-	T	2019-10-16
APSI_H003.4430.t1	38ad57a1dd5c5049f943aa2a08618ee8	334	Gene3D	G3DSA:3.40.50.10470		131	331	9.4e-58	T	2019-10-16
APSI_H003.4430.t1	38ad57a1dd5c5049f943aa2a08618ee8	334	Pfam	PF01008	Initiation factor 2 subunit family	7	319	3.2e-51	T	2019-10-16	IPR000649	Initiation factor 2B-related
APSI_H003.4430.t1	38ad57a1dd5c5049f943aa2a08618ee8	334	MobiDBLite	mobidb-lite	consensus disorder prediction	65	97	-	T	2019-10-16
APSI_H003.4430.t1	38ad57a1dd5c5049f943aa2a08618ee8	334	MobiDBLite	mobidb-lite	consensus disorder prediction	65	81	-	T	2019-10-16
APSI_H003.5350.t1	9829e97bb44d0afec912d4a29d5ec3f7	231	SUPERFAMILY	SSF140718		12	113	7.32e-20	T	2019-10-16	IPR037212	Mediator complex, subunit Med7/Med21-like
APSI_H003.5350.t1	9829e97bb44d0afec912d4a29d5ec3f7	231	MobiDBLite	mobidb-lite	consensus disorder prediction	149	182	-	T	2019-10-16
APSI_H003.5350.t1	9829e97bb44d0afec912d4a29d5ec3f7	231	Gene3D	G3DSA:1.20.58.470		12	115	1.9e-22	T	2019-10-16
APSI_H003.5350.t1	9829e97bb44d0afec912d4a29d5ec3f7	231	Pfam	PF11221	Subunit 21 of Mediator complex	12	100	9.3e-20	T	2019-10-16	IPR021384	Mediator complex, subunit Med21
APSI_H004.3655.t1	d030d8c87e208ef4aac8bdacf1d33813	365	Pfam	PF10453	Nuclear fragile X mental retardation-interacting protein 1 (NUFIP1)	299	343	2.4e-09	T	2019-10-16	IPR019496	Nuclear fragile X mental retardation-interacting protein 1, conserved domain
APSI_H004.3655.t1	d030d8c87e208ef4aac8bdacf1d33813	365	MobiDBLite	mobidb-lite	consensus disorder prediction	325	348	-	T	2019-10-16
APSI_H004.3655.t1	d030d8c87e208ef4aac8bdacf1d33813	365	ProSiteProfiles	PS50157	Zinc finger C2H2 type domain profile.	228	250	8.642	T	2019-10-16	IPR013087	Zinc finger C2H2-type
APSI_H004.3655.t1	d030d8c87e208ef4aac8bdacf1d33813	365	MobiDBLite	mobidb-lite	consensus disorder prediction	325	365	-	T	2019-10-16
APSI_H004.3655.t1	d030d8c87e208ef4aac8bdacf1d33813	365	ProSitePatterns	PS00028	Zinc finger C2H2 type domain signature.	230	250	-	T	2019-10-16	IPR013087	Zinc finger C2H2-type
APSI_H004.3655.t1	d030d8c87e208ef4aac8bdacf1d33813	365	MobiDBLite	mobidb-lite	consensus disorder prediction	189	223	-	T	2019-10-16
APSI_H004.3655.t1	d030d8c87e208ef4aac8bdacf1d33813	365	MobiDBLite	mobidb-lite	consensus disorder prediction	189	207	-	T	2019-10-16
APSI_H004.3655.t1	d030d8c87e208ef4aac8bdacf1d33813	365	SMART	SM00355		251	275	19	T	2019-10-16	IPR013087	Zinc finger C2H2-type
APSI_H004.3655.t1	d030d8c87e208ef4aac8bdacf1d33813	365	SMART	SM00355		228	250	0.05	T	2019-10-16	IPR013087	Zinc finger C2H2-type
APSI_H004.3655.t1	d030d8c87e208ef4aac8bdacf1d33813	365	Coils	Coil		327	361	-	T	2019-10-16
APSI_H004.3655.t1	d030d8c87e208ef4aac8bdacf1d33813	365	MobiDBLite	mobidb-lite	consensus disorder prediction	349	365	-	T	2019-10-16
APSI_H004.2532.t1	f2e04a74fc07fa3d449af355ccbb9395	372	MobiDBLite	mobidb-lite	consensus disorder prediction	60	81	-	T	2019-10-16
APSI_H004.2532.t1	f2e04a74fc07fa3d449af355ccbb9395	372	ProSitePatterns	PS00463	Zn(2)-C6 fungal-type DNA-binding domain signature.	115	144	-	T	2019-10-16	IPR001138	Zn(2)-C6 fungal-type DNA-binding domain
APSI_H004.2532.t1	f2e04a74fc07fa3d449af355ccbb9395	372	Gene3D	G3DSA:4.10.240.10		113	142	1.2e-06	T	2019-10-16	IPR036864	Zn(2)-C6 fungal-type DNA-binding domain superfamily
APSI_H004.2532.t1	f2e04a74fc07fa3d449af355ccbb9395	372	SUPERFAMILY	SSF55785		187	249	1.65e-05	T	2019-10-16	IPR035965	PAS domain superfamily
APSI_H004.2532.t1	f2e04a74fc07fa3d449af355ccbb9395	372	Gene3D	G3DSA:3.30.450.20		186	268	1.5e-06	T	2019-10-16
APSI_H004.2532.t1	f2e04a74fc07fa3d449af355ccbb9395	372	ProSiteProfiles	PS50048	Zn(2)-C6 fungal-type DNA-binding domain profile.	115	146	8.654	T	2019-10-16	IPR001138	Zn(2)-C6 fungal-type DNA-binding domain
APSI_H004.2532.t1	f2e04a74fc07fa3d449af355ccbb9395	372	SUPERFAMILY	SSF57701		109	145	8.24e-06	T	2019-10-16	IPR036864	Zn(2)-C6 fungal-type DNA-binding domain superfamily
APSI_H004.2532.t1	f2e04a74fc07fa3d449af355ccbb9395	372	CDD	cd00130	PAS	188	232	0.00852938	T	2019-10-16	IPR000014	PAS domain
APSI_H004.2532.t1	f2e04a74fc07fa3d449af355ccbb9395	372	CDD	cd00067	GAL4	112	140	0.00117118	T	2019-10-16	IPR001138	Zn(2)-C6 fungal-type DNA-binding domain
APSI_H004.2532.t1	f2e04a74fc07fa3d449af355ccbb9395	372	SMART	SM00066		110	155	0.001	T	2019-10-16	IPR001138	Zn(2)-C6 fungal-type DNA-binding domain
APSI_H017.8112.t1	0f1155b581d4310ee2a150219ea7d307	891	Pfam	PF17286	PRMT5 oligomerisation domain	657	887	1e-49	T	2019-10-16	IPR035248	PRMT5, oligomerisation domain
APSI_H017.8112.t1	0f1155b581d4310ee2a150219ea7d307	891	PIRSF	PIRSF015894		240	844	1.3e-164	T	2019-10-16	IPR007857	Protein arginine N-methyltransferase PRMT5
APSI_H017.8112.t1	0f1155b581d4310ee2a150219ea7d307	891	Pfam	PF05185	PRMT5 arginine-N-methyltransferase	492	654	8.7e-59	T	2019-10-16	IPR035075	PRMT5 arginine-N-methyltransferase
APSI_H017.8112.t1	0f1155b581d4310ee2a150219ea7d307	891	SUPERFAMILY	SSF53335		516	827	3.51e-31	T	2019-10-16	IPR029063	S-adenosyl-L-methionine-dependent methyltransferase
APSI_H017.8112.t1	0f1155b581d4310ee2a150219ea7d307	891	Pfam	PF17285	PRMT5 TIM barrel domain	220	481	2.2e-57	T	2019-10-16	IPR035247	PRMT5, TIM barrel domain
APSI_H017.8112.t1	0f1155b581d4310ee2a150219ea7d307	891	Gene3D	G3DSA:2.70.160.11		657	844	2.9e-55	T	2019-10-16
APSI_H017.8112.t1	0f1155b581d4310ee2a150219ea7d307	891	MobiDBLite	mobidb-lite	consensus disorder prediction	81	108	-	T	2019-10-16
APSI_H017.8112.t1	0f1155b581d4310ee2a150219ea7d307	891	MobiDBLite	mobidb-lite	consensus disorder prediction	71	108	-	T	2019-10-16
APSI_H017.8112.t1	0f1155b581d4310ee2a150219ea7d307	891	MobiDBLite	mobidb-lite	consensus disorder prediction	243	262	-	T	2019-10-16
APSI_H017.8112.t1	0f1155b581d4310ee2a150219ea7d307	891	Gene3D	G3DSA:3.40.50.150		485	656	4.6e-66	T	2019-10-16
APSI_H017.8112.t1	0f1155b581d4310ee2a150219ea7d307	891	ProSiteProfiles	PS51678	SAM-dependent methyltransferase PRMT-type domain profile.	502	821	53.575	T	2019-10-16	IPR025799	Protein arginine N-methyltransferase
APSI_H017.8112.t1	0f1155b581d4310ee2a150219ea7d307	891	Gene3D	G3DSA:3.20.20.150		212	484	1e-62	T	2019-10-16
APSI_H003.4537.t1	30e85607c186b0a22120c210f54146ab	152	MobiDBLite	mobidb-lite	consensus disorder prediction	101	115	-	T	2019-10-16
APSI_H003.4537.t1	30e85607c186b0a22120c210f54146ab	152	MobiDBLite	mobidb-lite	consensus disorder prediction	50	152	-	T	2019-10-16
APSI_H003.4537.t1	30e85607c186b0a22120c210f54146ab	152	MobiDBLite	mobidb-lite	consensus disorder prediction	82	100	-	T	2019-10-16
APSI_H014.2062.t1	d0ac48641a2c93b2bf2613fc1a5a4d28	1321	ProSiteProfiles	PS50994	Integrase catalytic domain profile.	940	1110	19.497	T	2019-10-16	IPR001584	Integrase, catalytic core
APSI_H014.2062.t1	d0ac48641a2c93b2bf2613fc1a5a4d28	1321	SUPERFAMILY	SSF54160		1219	1311	1.67e-05	T	2019-10-16	IPR016197	Chromo-like domain superfamily
APSI_H014.2062.t1	d0ac48641a2c93b2bf2613fc1a5a4d28	1321	Gene3D	G3DSA:3.10.20.370		597	717	5.3e-52	T	2019-10-16
APSI_H014.2062.t1	d0ac48641a2c93b2bf2613fc1a5a4d28	1321	CDD	cd01647	RT_LTR	348	512	4.59618e-56	T	2019-10-16
APSI_H014.2062.t1	d0ac48641a2c93b2bf2613fc1a5a4d28	1321	MobiDBLite	mobidb-lite	consensus disorder prediction	1	47	-	T	2019-10-16
APSI_H014.2062.t1	d0ac48641a2c93b2bf2613fc1a5a4d28	1321	Gene3D	G3DSA:3.30.70.270		376	512	2.4e-60	T	2019-10-16
APSI_H014.2062.t1	d0ac48641a2c93b2bf2613fc1a5a4d28	1321	Gene3D	G3DSA:3.30.420.10		934	1138	1.5e-51	T	2019-10-16	IPR036397	Ribonuclease H superfamily
APSI_H014.2062.t1	d0ac48641a2c93b2bf2613fc1a5a4d28	1321	Gene3D	G3DSA:3.30.70.270		526	730	5.3e-52	T	2019-10-16
APSI_H014.2062.t1	d0ac48641a2c93b2bf2613fc1a5a4d28	1321	Pfam	PF17917	RNase H-like domain found in reverse transcriptase	600	708	1.3e-23	T	2019-10-16	IPR041373	Reverse transcriptase, RNase H-like domain
APSI_H014.2062.t1	d0ac48641a2c93b2bf2613fc1a5a4d28	1321	Gene3D	G3DSA:1.10.340.70		834	926	6.1e-13	T	2019-10-16
APSI_H014.2062.t1	d0ac48641a2c93b2bf2613fc1a5a4d28	1321	Pfam	PF00078	Reverse transcriptase (RNA-dependent DNA polymerase)	362	501	8.9e-20	T	2019-10-16	IPR000477	Reverse transcriptase domain
APSI_H014.2062.t1	d0ac48641a2c93b2bf2613fc1a5a4d28	1321	SUPERFAMILY	SSF53098		940	1104	2.4e-33	T	2019-10-16	IPR012337	Ribonuclease H-like superfamily
APSI_H014.2062.t1	d0ac48641a2c93b2bf2613fc1a5a4d28	1321	Pfam	PF17921	Integrase zinc binding domain	868	926	3.1e-14	T	2019-10-16	IPR041588	Integrase zinc-binding domain
APSI_H014.2062.t1	d0ac48641a2c93b2bf2613fc1a5a4d28	1321	SUPERFAMILY	SSF56672		303	710	9.78e-110	T	2019-10-16
APSI_H014.2062.t1	d0ac48641a2c93b2bf2613fc1a5a4d28	1321	Pfam	PF00665	Integrase core domain	942	1057	2.3e-14	T	2019-10-16	IPR001584	Integrase, catalytic core
APSI_H014.2062.t1	d0ac48641a2c93b2bf2613fc1a5a4d28	1321	MobiDBLite	mobidb-lite	consensus disorder prediction	12	44	-	T	2019-10-16
APSI_H014.2062.t1	d0ac48641a2c93b2bf2613fc1a5a4d28	1321	Gene3D	G3DSA:3.10.10.10		304	436	2.4e-60	T	2019-10-16
APSI_H014.2062.t1	d0ac48641a2c93b2bf2613fc1a5a4d28	1321	CDD	cd09274	RNase_HI_RT_Ty3	607	730	5.18834e-36	T	2019-10-16
APSI_H014.2062.t1	d0ac48641a2c93b2bf2613fc1a5a4d28	1321	Gene3D	G3DSA:2.40.70.10		107	231	1.2e-06	T	2019-10-16	IPR021109	Aspartic peptidase domain superfamily
APSI_H009.11386.t1	db1286f6415fd7ed389510f7c8fbc38b	686	MobiDBLite	mobidb-lite	consensus disorder prediction	216	260	-	T	2019-10-16
APSI_H009.11386.t1	db1286f6415fd7ed389510f7c8fbc38b	686	MobiDBLite	mobidb-lite	consensus disorder prediction	226	260	-	T	2019-10-16
APSI_H009.11386.t1	db1286f6415fd7ed389510f7c8fbc38b	686	MobiDBLite	mobidb-lite	consensus disorder prediction	148	168	-	T	2019-10-16
APSI_H009.11386.t1	db1286f6415fd7ed389510f7c8fbc38b	686	MobiDBLite	mobidb-lite	consensus disorder prediction	137	171	-	T	2019-10-16
APSI_H004.2889.t1	570ef0b2f2f21f8bed8a935a985d1ea0	193	MobiDBLite	mobidb-lite	consensus disorder prediction	135	193	-	T	2019-10-16
APSI_H004.2889.t1	570ef0b2f2f21f8bed8a935a985d1ea0	193	MobiDBLite	mobidb-lite	consensus disorder prediction	176	193	-	T	2019-10-16
APSI_H004.2889.t1	570ef0b2f2f21f8bed8a935a985d1ea0	193	MobiDBLite	mobidb-lite	consensus disorder prediction	161	175	-	T	2019-10-16
APSI_H008.10012.t2	62faea60a97f7fd8b01f408b9ff4df4f	603	CDD	cd14096	STKc_RCK1-like	149	434	0	T	2019-10-16
APSI_H008.10012.t2	62faea60a97f7fd8b01f408b9ff4df4f	603	MobiDBLite	mobidb-lite	consensus disorder prediction	15	32	-	T	2019-10-16
APSI_H008.10012.t2	62faea60a97f7fd8b01f408b9ff4df4f	603	MobiDBLite	mobidb-lite	consensus disorder prediction	559	580	-	T	2019-10-16
APSI_H008.10012.t2	62faea60a97f7fd8b01f408b9ff4df4f	603	SUPERFAMILY	SSF56112		140	452	2.26e-89	T	2019-10-16	IPR011009	Protein kinase-like domain superfamily
APSI_H008.10012.t2	62faea60a97f7fd8b01f408b9ff4df4f	603	ProSitePatterns	PS00108	Serine/Threonine protein kinases active-site signature.	268	280	-	T	2019-10-16	IPR008271	Serine/threonine-protein kinase, active site
APSI_H008.10012.t2	62faea60a97f7fd8b01f408b9ff4df4f	603	MobiDBLite	mobidb-lite	consensus disorder prediction	15	88	-	T	2019-10-16
APSI_H008.10012.t2	62faea60a97f7fd8b01f408b9ff4df4f	603	MobiDBLite	mobidb-lite	consensus disorder prediction	563	580	-	T	2019-10-16
APSI_H008.10012.t2	62faea60a97f7fd8b01f408b9ff4df4f	603	MobiDBLite	mobidb-lite	consensus disorder prediction	33	85	-	T	2019-10-16
APSI_H008.10012.t2	62faea60a97f7fd8b01f408b9ff4df4f	603	Pfam	PF00069	Protein kinase domain	152	434	1.2e-74	T	2019-10-16	IPR000719	Protein kinase domain
APSI_H008.10012.t2	62faea60a97f7fd8b01f408b9ff4df4f	603	ProSiteProfiles	PS50011	Protein kinase domain profile.	149	435	50.704	T	2019-10-16	IPR000719	Protein kinase domain
APSI_H008.10012.t2	62faea60a97f7fd8b01f408b9ff4df4f	603	SMART	SM00220		149	435	1.7e-94	T	2019-10-16	IPR000719	Protein kinase domain
APSI_H008.10012.t2	62faea60a97f7fd8b01f408b9ff4df4f	603	Gene3D	G3DSA:1.10.510.10		141	472	3.1e-89	T	2019-10-16
APSI_H021.3861.t1	d09c1410ac489bbdbbdcfc33da84a082	289	TMHMM	TMhelix	Region of a membrane-bound protein predicted to be embedded in the membrane.	4	26	-	T	2019-10-16
APSI_H021.3861.t1	d09c1410ac489bbdbbdcfc33da84a082	289	SUPERFAMILY	SSF48056		37	289	2.4e-27	T	2019-10-16	IPR008922	Uncharacterised domain, di-copper centre
APSI_H021.3861.t1	d09c1410ac489bbdbbdcfc33da84a082	289	Pfam	PF00264	Common central domain of tyrosinase	91	138	6.9e-10	T	2019-10-16	IPR002227	Tyrosinase copper-binding domain
APSI_H021.3861.t1	d09c1410ac489bbdbbdcfc33da84a082	289	SignalP_EUK	SignalP-TM		1	23	-	T	2019-10-16
APSI_H021.3861.t1	d09c1410ac489bbdbbdcfc33da84a082	289	Gene3D	G3DSA:1.10.1280.10		229	288	5.3e-06	T	2019-10-16	IPR008922	Uncharacterised domain, di-copper centre
APSI_H021.3861.t1	d09c1410ac489bbdbbdcfc33da84a082	289	Gene3D	G3DSA:1.10.1280.10		23	197	2e-38	T	2019-10-16	IPR008922	Uncharacterised domain, di-copper centre
APSI_H008.9802.t1	5f9b110d1ec8dda3514a4b05cc2d88b7	515	MobiDBLite	mobidb-lite	consensus disorder prediction	218	247	-	T	2019-10-16
APSI_H008.9802.t1	5f9b110d1ec8dda3514a4b05cc2d88b7	515	MobiDBLite	mobidb-lite	consensus disorder prediction	438	460	-	T	2019-10-16
APSI_H008.9802.t1	5f9b110d1ec8dda3514a4b05cc2d88b7	515	MobiDBLite	mobidb-lite	consensus disorder prediction	404	420	-	T	2019-10-16
APSI_H008.9802.t1	5f9b110d1ec8dda3514a4b05cc2d88b7	515	MobiDBLite	mobidb-lite	consensus disorder prediction	423	437	-	T	2019-10-16
APSI_H008.9802.t1	5f9b110d1ec8dda3514a4b05cc2d88b7	515	MobiDBLite	mobidb-lite	consensus disorder prediction	143	169	-	T	2019-10-16
APSI_H008.9802.t1	5f9b110d1ec8dda3514a4b05cc2d88b7	515	MobiDBLite	mobidb-lite	consensus disorder prediction	26	51	-	T	2019-10-16
APSI_H008.9802.t1	5f9b110d1ec8dda3514a4b05cc2d88b7	515	MobiDBLite	mobidb-lite	consensus disorder prediction	381	395	-	T	2019-10-16
APSI_H008.9802.t1	5f9b110d1ec8dda3514a4b05cc2d88b7	515	MobiDBLite	mobidb-lite	consensus disorder prediction	70	105	-	T	2019-10-16
APSI_H008.9802.t1	5f9b110d1ec8dda3514a4b05cc2d88b7	515	Coils	Coil		375	395	-	T	2019-10-16
APSI_H008.9802.t1	5f9b110d1ec8dda3514a4b05cc2d88b7	515	MobiDBLite	mobidb-lite	consensus disorder prediction	370	499	-	T	2019-10-16
APSI_H008.9802.t1	5f9b110d1ec8dda3514a4b05cc2d88b7	515	MobiDBLite	mobidb-lite	consensus disorder prediction	1	247	-	T	2019-10-16
APSI_H008.9802.t1	5f9b110d1ec8dda3514a4b05cc2d88b7	515	MobiDBLite	mobidb-lite	consensus disorder prediction	174	195	-	T	2019-10-16
APSI_H005.1554.t1	eb985a642042729d26a13d27ce8be5a7	102	MobiDBLite	mobidb-lite	consensus disorder prediction	77	102	-	T	2019-10-16
APSI_H007.8987.t1	aedfc6fdc5dddf4247723fbfb8d02a24	514	TMHMM	TMhelix	Region of a membrane-bound protein predicted to be embedded in the membrane.	140	159	-	T	2019-10-16
APSI_H007.8987.t1	aedfc6fdc5dddf4247723fbfb8d02a24	514	Pfam	PF00899	ThiF family	123	390	9.8e-38	T	2019-10-16	IPR000594	THIF-type NAD/FAD binding fold
APSI_H007.8987.t1	aedfc6fdc5dddf4247723fbfb8d02a24	514	Gene3D	G3DSA:3.40.50.720		114	372	6.5e-69	T	2019-10-16
APSI_H007.8987.t1	aedfc6fdc5dddf4247723fbfb8d02a24	514	TMHMM	TMhelix	Region of a membrane-bound protein predicted to be embedded in the membrane.	21	43	-	T	2019-10-16
APSI_H007.8987.t1	aedfc6fdc5dddf4247723fbfb8d02a24	514	TMHMM	TMhelix	Region of a membrane-bound protein predicted to be embedded in the membrane.	63	85	-	T	2019-10-16
APSI_H007.8987.t1	aedfc6fdc5dddf4247723fbfb8d02a24	514	CDD	cd00755	YgdL_like	129	364	1.56629e-94	T	2019-10-16
APSI_H007.8987.t1	aedfc6fdc5dddf4247723fbfb8d02a24	514	SUPERFAMILY	SSF69572		119	405	2.49e-57	T	2019-10-16	IPR035985	Ubiquitin-activating enzyme
APSI_H004.2695.t2	7e4e5f9745a25548a5b98db254086070	223	MobiDBLite	mobidb-lite	consensus disorder prediction	203	223	-	T	2019-10-16
APSI_H008.9761.t1	a610f704f48b2228599717d5489d5ca4	69	TMHMM	TMhelix	Region of a membrane-bound protein predicted to be embedded in the membrane.	7	29	-	T	2019-10-16
APSI_H004.3068.t1	30379a4d1534052d2d86bb097a6c8fe5	445	MobiDBLite	mobidb-lite	consensus disorder prediction	345	363	-	T	2019-10-16
APSI_H004.3068.t1	30379a4d1534052d2d86bb097a6c8fe5	445	Pfam	PF03732	Retrotransposon gag protein	214	311	8.5e-11	T	2019-10-16	IPR005162	Retrotransposon gag domain
APSI_H004.3068.t1	30379a4d1534052d2d86bb097a6c8fe5	445	MobiDBLite	mobidb-lite	consensus disorder prediction	368	384	-	T	2019-10-16
APSI_H004.3068.t1	30379a4d1534052d2d86bb097a6c8fe5	445	MobiDBLite	mobidb-lite	consensus disorder prediction	120	134	-	T	2019-10-16
APSI_H004.3068.t1	30379a4d1534052d2d86bb097a6c8fe5	445	MobiDBLite	mobidb-lite	consensus disorder prediction	88	102	-	T	2019-10-16
APSI_H004.3068.t1	30379a4d1534052d2d86bb097a6c8fe5	445	MobiDBLite	mobidb-lite	consensus disorder prediction	426	445	-	T	2019-10-16
APSI_H004.3068.t1	30379a4d1534052d2d86bb097a6c8fe5	445	MobiDBLite	mobidb-lite	consensus disorder prediction	345	397	-	T	2019-10-16
APSI_H004.3068.t1	30379a4d1534052d2d86bb097a6c8fe5	445	MobiDBLite	mobidb-lite	consensus disorder prediction	8	22	-	T	2019-10-16
APSI_H004.3068.t1	30379a4d1534052d2d86bb097a6c8fe5	445	MobiDBLite	mobidb-lite	consensus disorder prediction	1	134	-	T	2019-10-16
APSI_H003.4279.t1	ff1ddaa42700bbf5d6dc8a25c3476aaf	208	SUPERFAMILY	SSF48403		13	129	1.07e-15	T	2019-10-16	IPR036770	Ankyrin repeat-containing domain superfamily
APSI_H003.4279.t1	ff1ddaa42700bbf5d6dc8a25c3476aaf	208	MobiDBLite	mobidb-lite	consensus disorder prediction	172	195	-	T	2019-10-16
APSI_H003.4279.t1	ff1ddaa42700bbf5d6dc8a25c3476aaf	208	Gene3D	G3DSA:1.25.40.20		5	135	5.2e-26	T	2019-10-16	IPR036770	Ankyrin repeat-containing domain superfamily
APSI_H003.4279.t1	ff1ddaa42700bbf5d6dc8a25c3476aaf	208	ProSiteProfiles	PS50297	Ankyrin repeat region circular profile.	11	105	14.265	T	2019-10-16	IPR020683	Ankyrin repeat-containing domain
APSI_H003.4279.t1	ff1ddaa42700bbf5d6dc8a25c3476aaf	208	CDD	cd00204	ANK	16	130	3.85166e-15	T	2019-10-16	IPR020683	Ankyrin repeat-containing domain
APSI_H003.4279.t1	ff1ddaa42700bbf5d6dc8a25c3476aaf	208	Pfam	PF13637	Ankyrin repeats (many copies)	49	105	1.7e-09	T	2019-10-16
APSI_H003.4279.t1	ff1ddaa42700bbf5d6dc8a25c3476aaf	208	ProSiteProfiles	PS50088	Ankyrin repeat profile.	47	70	9.725	T	2019-10-16	IPR002110	Ankyrin repeat
APSI_H003.4279.t1	ff1ddaa42700bbf5d6dc8a25c3476aaf	208	SMART	SM00248		85	114	21	T	2019-10-16	IPR002110	Ankyrin repeat
APSI_H003.4279.t1	ff1ddaa42700bbf5d6dc8a25c3476aaf	208	SMART	SM00248		47	76	0.00047	T	2019-10-16	IPR002110	Ankyrin repeat
APSI_H011.7532.t1	12150836db67f4bdf83c3d583bdb507d	542	SUPERFAMILY	SSF103473		9	492	5.23e-65	T	2019-10-16	IPR036259	MFS transporter superfamily
APSI_H011.7532.t1	12150836db67f4bdf83c3d583bdb507d	542	Pfam	PF07690	Major Facilitator Superfamily	37	462	2.8e-31	T	2019-10-16	IPR011701	Major facilitator superfamily
APSI_H011.7532.t1	12150836db67f4bdf83c3d583bdb507d	542	CDD	cd06174	MFS	30	465	6.67448e-13	T	2019-10-16	IPR020846	Major facilitator superfamily domain
APSI_H011.7532.t1	12150836db67f4bdf83c3d583bdb507d	542	TMHMM	TMhelix	Region of a membrane-bound protein predicted to be embedded in the membrane.	66	88	-	T	2019-10-16
APSI_H011.7532.t1	12150836db67f4bdf83c3d583bdb507d	542	TMHMM	TMhelix	Region of a membrane-bound protein predicted to be embedded in the membrane.	447	469	-	T	2019-10-16
APSI_H011.7532.t1	12150836db67f4bdf83c3d583bdb507d	542	TMHMM	TMhelix	Region of a membrane-bound protein predicted to be embedded in the membrane.	121	143	-	T	2019-10-16
APSI_H011.7532.t1	12150836db67f4bdf83c3d583bdb507d	542	TMHMM	TMhelix	Region of a membrane-bound protein predicted to be embedded in the membrane.	479	501	-	T	2019-10-16
APSI_H011.7532.t1	12150836db67f4bdf83c3d583bdb507d	542	Gene3D	G3DSA:1.20.1250.20		19	229	1.6e-39	T	2019-10-16
APSI_H011.7532.t1	12150836db67f4bdf83c3d583bdb507d	542	TMHMM	TMhelix	Region of a membrane-bound protein predicted to be embedded in the membrane.	197	219	-	T	2019-10-16
APSI_H011.7532.t1	12150836db67f4bdf83c3d583bdb507d	542	TMHMM	TMhelix	Region of a membrane-bound protein predicted to be embedded in the membrane.	386	408	-	T	2019-10-16
APSI_H011.7532.t1	12150836db67f4bdf83c3d583bdb507d	542	TMHMM	TMhelix	Region of a membrane-bound protein predicted to be embedded in the membrane.	325	347	-	T	2019-10-16
APSI_H011.7532.t1	12150836db67f4bdf83c3d583bdb507d	542	TMHMM	TMhelix	Region of a membrane-bound protein predicted to be embedded in the membrane.	357	379	-	T	2019-10-16
APSI_H011.7532.t1	12150836db67f4bdf83c3d583bdb507d	542	Gene3D	G3DSA:1.20.1250.20		315	504	6.5e-13	T	2019-10-16
APSI_H011.7532.t1	12150836db67f4bdf83c3d583bdb507d	542	TMHMM	TMhelix	Region of a membrane-bound protein predicted to be embedded in the membrane.	413	435	-	T	2019-10-16
APSI_H011.7532.t1	12150836db67f4bdf83c3d583bdb507d	542	ProSiteProfiles	PS50850	Major facilitator superfamily (MFS) profile.	29	505	8.698	T	2019-10-16	IPR020846	Major facilitator superfamily domain
APSI_H011.7532.t1	12150836db67f4bdf83c3d583bdb507d	542	TMHMM	TMhelix	Region of a membrane-bound protein predicted to be embedded in the membrane.	95	117	-	T	2019-10-16
APSI_H011.7532.t1	12150836db67f4bdf83c3d583bdb507d	542	TMHMM	TMhelix	Region of a membrane-bound protein predicted to be embedded in the membrane.	155	177	-	T	2019-10-16
APSI_H002.13175.t1	cbee739772dca62982d83612a79932fc	70	Coils	Coil		31	51	-	T	2019-10-16
APSI_H001.7101.t1	814eb3838433b82b9b229d3fc31dc28e	295	MobiDBLite	mobidb-lite	consensus disorder prediction	263	295	-	T	2019-10-16
APSI_H001.7101.t1	814eb3838433b82b9b229d3fc31dc28e	295	SignalP_EUK	SignalP-noTM		1	22	-	T	2019-10-16
APSI_H005.1199.t1	3179039a594c5161605bbf0eddd9a327	103	MobiDBLite	mobidb-lite	consensus disorder prediction	79	103	-	T	2019-10-16
APSI_H005.1199.t1	3179039a594c5161605bbf0eddd9a327	103	MobiDBLite	mobidb-lite	consensus disorder prediction	75	103	-	T	2019-10-16
APSI_H004.3716.t1	7019597e825fbd5a5984b15edbfb6316	1375	MobiDBLite	mobidb-lite	consensus disorder prediction	1329	1361	-	T	2019-10-16
APSI_H004.3716.t1	7019597e825fbd5a5984b15edbfb6316	1375	MobiDBLite	mobidb-lite	consensus disorder prediction	257	273	-	T	2019-10-16
APSI_H004.3716.t1	7019597e825fbd5a5984b15edbfb6316	1375	MobiDBLite	mobidb-lite	consensus disorder prediction	1219	1240	-	T	2019-10-16
APSI_H004.3716.t1	7019597e825fbd5a5984b15edbfb6316	1375	MobiDBLite	mobidb-lite	consensus disorder prediction	917	960	-	T	2019-10-16
APSI_H004.3716.t1	7019597e825fbd5a5984b15edbfb6316	1375	MobiDBLite	mobidb-lite	consensus disorder prediction	1216	1240	-	T	2019-10-16
APSI_H004.3716.t1	7019597e825fbd5a5984b15edbfb6316	1375	MobiDBLite	mobidb-lite	consensus disorder prediction	206	240	-	T	2019-10-16
APSI_H004.3716.t1	7019597e825fbd5a5984b15edbfb6316	1375	MobiDBLite	mobidb-lite	consensus disorder prediction	1157	1181	-	T	2019-10-16
APSI_H004.3716.t1	7019597e825fbd5a5984b15edbfb6316	1375	MobiDBLite	mobidb-lite	consensus disorder prediction	913	960	-	T	2019-10-16
APSI_H004.3716.t1	7019597e825fbd5a5984b15edbfb6316	1375	MobiDBLite	mobidb-lite	consensus disorder prediction	280	299	-	T	2019-10-16
APSI_H004.3716.t1	7019597e825fbd5a5984b15edbfb6316	1375	MobiDBLite	mobidb-lite	consensus disorder prediction	1040	1093	-	T	2019-10-16
APSI_H004.3716.t1	7019597e825fbd5a5984b15edbfb6316	1375	MobiDBLite	mobidb-lite	consensus disorder prediction	337	373	-	T	2019-10-16
APSI_H004.3716.t1	7019597e825fbd5a5984b15edbfb6316	1375	MobiDBLite	mobidb-lite	consensus disorder prediction	1329	1375	-	T	2019-10-16
APSI_H004.3716.t1	7019597e825fbd5a5984b15edbfb6316	1375	MobiDBLite	mobidb-lite	consensus disorder prediction	331	373	-	T	2019-10-16
APSI_H004.3716.t1	7019597e825fbd5a5984b15edbfb6316	1375	MobiDBLite	mobidb-lite	consensus disorder prediction	155	174	-	T	2019-10-16
APSI_H004.3716.t1	7019597e825fbd5a5984b15edbfb6316	1375	MobiDBLite	mobidb-lite	consensus disorder prediction	188	274	-	T	2019-10-16
APSI_H004.3716.t1	7019597e825fbd5a5984b15edbfb6316	1375	MobiDBLite	mobidb-lite	consensus disorder prediction	1143	1185	-	T	2019-10-16
APSI_H018.10213.t1	9ee019a6f57793bf813ea50fcc577a8d	960	MobiDBLite	mobidb-lite	consensus disorder prediction	227	241	-	T	2019-10-16
APSI_H018.10213.t1	9ee019a6f57793bf813ea50fcc577a8d	960	ProSiteProfiles	PS50158	Zinc finger CCHC-type profile.	596	612	8.977	T	2019-10-16	IPR001878	Zinc finger, CCHC-type
APSI_H018.10213.t1	9ee019a6f57793bf813ea50fcc577a8d	960	MobiDBLite	mobidb-lite	consensus disorder prediction	196	260	-	T	2019-10-16
APSI_H014.2048.t1	6fe6d7ba96c834296f83b4757445f398	110	MobiDBLite	mobidb-lite	consensus disorder prediction	87	110	-	T	2019-10-16
APSI_H007.8770.t1	446110ad156af2f397b204cac3335591	342	MobiDBLite	mobidb-lite	consensus disorder prediction	279	308	-	T	2019-10-16
APSI_H006.14443.t2	5fd6900d0d0f1ee86ca4ad8347b846eb	199	MobiDBLite	mobidb-lite	consensus disorder prediction	1	40	-	T	2019-10-16
APSI_H006.14443.t2	5fd6900d0d0f1ee86ca4ad8347b846eb	199	TMHMM	TMhelix	Region of a membrane-bound protein predicted to be embedded in the membrane.	102	121	-	T	2019-10-16
APSI_H006.14443.t2	5fd6900d0d0f1ee86ca4ad8347b846eb	199	MobiDBLite	mobidb-lite	consensus disorder prediction	17	40	-	T	2019-10-16
APSI_H006.14443.t2	5fd6900d0d0f1ee86ca4ad8347b846eb	199	MobiDBLite	mobidb-lite	consensus disorder prediction	55	77	-	T	2019-10-16
APSI_H006.14443.t2	5fd6900d0d0f1ee86ca4ad8347b846eb	199	TMHMM	TMhelix	Region of a membrane-bound protein predicted to be embedded in the membrane.	158	177	-	T	2019-10-16
APSI_H001.7381.t1	fe83924c7af796b586c4d4f97b4ea61c	105	MobiDBLite	mobidb-lite	consensus disorder prediction	80	105	-	T	2019-10-16
APSI_H005.1158.t1	38dcae456397ee0fcb0ae1b9f7885a1c	583	Coils	Coil		360	380	-	T	2019-10-16
APSI_H005.1158.t1	38dcae456397ee0fcb0ae1b9f7885a1c	583	MobiDBLite	mobidb-lite	consensus disorder prediction	166	217	-	T	2019-10-16
APSI_H005.1158.t1	38dcae456397ee0fcb0ae1b9f7885a1c	583	MobiDBLite	mobidb-lite	consensus disorder prediction	78	117	-	T	2019-10-16
APSI_H005.1158.t1	38dcae456397ee0fcb0ae1b9f7885a1c	583	MobiDBLite	mobidb-lite	consensus disorder prediction	94	117	-	T	2019-10-16
APSI_H005.1158.t1	38dcae456397ee0fcb0ae1b9f7885a1c	583	MobiDBLite	mobidb-lite	consensus disorder prediction	327	348	-	T	2019-10-16
APSI_H005.1158.t1	38dcae456397ee0fcb0ae1b9f7885a1c	583	MobiDBLite	mobidb-lite	consensus disorder prediction	166	187	-	T	2019-10-16
APSI_H005.1158.t1	38dcae456397ee0fcb0ae1b9f7885a1c	583	MobiDBLite	mobidb-lite	consensus disorder prediction	202	217	-	T	2019-10-16
APSI_H003.4261.t1	4db172f1b2bc1fd16fcea3a3ceafebfa	189	MobiDBLite	mobidb-lite	consensus disorder prediction	109	161	-	T	2019-10-16
APSI_H003.4261.t1	4db172f1b2bc1fd16fcea3a3ceafebfa	189	MobiDBLite	mobidb-lite	consensus disorder prediction	1	39	-	T	2019-10-16
APSI_H003.4261.t1	4db172f1b2bc1fd16fcea3a3ceafebfa	189	MobiDBLite	mobidb-lite	consensus disorder prediction	1	28	-	T	2019-10-16
APSI_H003.4261.t1	4db172f1b2bc1fd16fcea3a3ceafebfa	189	MobiDBLite	mobidb-lite	consensus disorder prediction	117	147	-	T	2019-10-16
APSI_H008.9472.t1	bef8866daa1b7e46b3f3c57b6c62b561	405	MobiDBLite	mobidb-lite	consensus disorder prediction	174	207	-	T	2019-10-16
APSI_H008.9472.t1	bef8866daa1b7e46b3f3c57b6c62b561	405	SUPERFAMILY	SSF50630		254	345	6.25e-06	T	2019-10-16	IPR021109	Aspartic peptidase domain superfamily
APSI_H008.9472.t1	bef8866daa1b7e46b3f3c57b6c62b561	405	MobiDBLite	mobidb-lite	consensus disorder prediction	192	207	-	T	2019-10-16
APSI_H008.9472.t1	bef8866daa1b7e46b3f3c57b6c62b561	405	CDD	cd00303	retropepsin_like	254	338	3.47281e-11	T	2019-10-16
APSI_H008.9472.t1	bef8866daa1b7e46b3f3c57b6c62b561	405	Pfam	PF03732	Retrotransposon gag protein	43	139	1.8e-09	T	2019-10-16	IPR005162	Retrotransposon gag domain
APSI_H008.9472.t1	bef8866daa1b7e46b3f3c57b6c62b561	405	Gene3D	G3DSA:2.40.70.10		235	362	5.4e-14	T	2019-10-16	IPR021109	Aspartic peptidase domain superfamily
APSI_H008.9472.t1	bef8866daa1b7e46b3f3c57b6c62b561	405	Pfam	PF08284	Retroviral aspartyl protease	248	355	1.6e-12	T	2019-10-16
APSI_H008.9472.t1	bef8866daa1b7e46b3f3c57b6c62b561	405	MobiDBLite	mobidb-lite	consensus disorder prediction	174	190	-	T	2019-10-16
APSI_H002.12927.t1	f0e7b0f7c88b548c8136a1087d9c6b85	200	Coils	Coil		153	173	-	T	2019-10-16
APSI_H002.12927.t1	f0e7b0f7c88b548c8136a1087d9c6b85	200	MobiDBLite	mobidb-lite	consensus disorder prediction	163	188	-	T	2019-10-16
APSI_H002.12927.t1	f0e7b0f7c88b548c8136a1087d9c6b85	200	MobiDBLite	mobidb-lite	consensus disorder prediction	125	140	-	T	2019-10-16
APSI_H002.12927.t1	f0e7b0f7c88b548c8136a1087d9c6b85	200	MobiDBLite	mobidb-lite	consensus disorder prediction	141	162	-	T	2019-10-16
APSI_H002.12927.t1	f0e7b0f7c88b548c8136a1087d9c6b85	200	MobiDBLite	mobidb-lite	consensus disorder prediction	102	200	-	T	2019-10-16
APSI_H011.7891.t1	08c326f4eae7f2e97ff4740fd37ecb58	1599	Pfam	PF12783	Guanine nucleotide exchange factor in Golgi transport N-terminal	382	585	2.5e-15	T	2019-10-16	IPR032691	Guanine nucleotide exchange factor, N-terminal
APSI_H011.7891.t1	08c326f4eae7f2e97ff4740fd37ecb58	1599	SUPERFAMILY	SSF48425		653	849	1.14e-63	T	2019-10-16	IPR035999	Sec7 domain superfamily
APSI_H011.7891.t1	08c326f4eae7f2e97ff4740fd37ecb58	1599	Gene3D	G3DSA:1.10.1000.11		732	851	2.2e-45	T	2019-10-16	IPR023394	Sec7, C-terminal domain superfamily
APSI_H011.7891.t1	08c326f4eae7f2e97ff4740fd37ecb58	1599	SMART	SM00222		653	841	6.7e-68	T	2019-10-16	IPR000904	Sec7 domain
APSI_H011.7891.t1	08c326f4eae7f2e97ff4740fd37ecb58	1599	MobiDBLite	mobidb-lite	consensus disorder prediction	524	543	-	T	2019-10-16
APSI_H011.7891.t1	08c326f4eae7f2e97ff4740fd37ecb58	1599	ProSiteProfiles	PS50190	SEC7 domain profile.	649	839	35.469	T	2019-10-16	IPR000904	Sec7 domain
APSI_H011.7891.t1	08c326f4eae7f2e97ff4740fd37ecb58	1599	MobiDBLite	mobidb-lite	consensus disorder prediction	1574	1599	-	T	2019-10-16
APSI_H011.7891.t1	08c326f4eae7f2e97ff4740fd37ecb58	1599	MobiDBLite	mobidb-lite	consensus disorder prediction	1128	1147	-	T	2019-10-16
APSI_H011.7891.t1	08c326f4eae7f2e97ff4740fd37ecb58	1599	CDD	cd00171	Sec7	662	841	2.78939e-63	T	2019-10-16	IPR000904	Sec7 domain
APSI_H011.7891.t1	08c326f4eae7f2e97ff4740fd37ecb58	1599	MobiDBLite	mobidb-lite	consensus disorder prediction	295	350	-	T	2019-10-16
APSI_H011.7891.t1	08c326f4eae7f2e97ff4740fd37ecb58	1599	Gene3D	G3DSA:1.10.220.20		655	731	3.1e-17	T	2019-10-16
APSI_H011.7891.t1	08c326f4eae7f2e97ff4740fd37ecb58	1599	SUPERFAMILY	SSF48371		369	1437	1.11e-08	T	2019-10-16	IPR016024	Armadillo-type fold
APSI_H011.7891.t1	08c326f4eae7f2e97ff4740fd37ecb58	1599	Pfam	PF01369	Sec7 domain	659	841	3.2e-66	T	2019-10-16	IPR000904	Sec7 domain
APSI_H011.7891.t1	08c326f4eae7f2e97ff4740fd37ecb58	1599	MobiDBLite	mobidb-lite	consensus disorder prediction	318	332	-	T	2019-10-16
APSI_H003.5261.t1	8ae42e549d31eb525cc537686f35086d	854	MobiDBLite	mobidb-lite	consensus disorder prediction	101	115	-	T	2019-10-16
APSI_H003.5261.t1	8ae42e549d31eb525cc537686f35086d	854	MobiDBLite	mobidb-lite	consensus disorder prediction	183	209	-	T	2019-10-16
APSI_H003.5261.t1	8ae42e549d31eb525cc537686f35086d	854	MobiDBLite	mobidb-lite	consensus disorder prediction	235	282	-	T	2019-10-16
APSI_H003.5261.t1	8ae42e549d31eb525cc537686f35086d	854	MobiDBLite	mobidb-lite	consensus disorder prediction	50	67	-	T	2019-10-16
APSI_H003.5261.t1	8ae42e549d31eb525cc537686f35086d	854	MobiDBLite	mobidb-lite	consensus disorder prediction	37	121	-	T	2019-10-16
APSI_H003.5261.t1	8ae42e549d31eb525cc537686f35086d	854	MobiDBLite	mobidb-lite	consensus disorder prediction	248	268	-	T	2019-10-16
APSI_H006.14433.t1	528a9e44d65b44f8b1f8bb4847fe54ca	573	Pfam	PF00324	Amino acid permease	63	524	3.7e-124	T	2019-10-16	IPR004841	Amino acid permease/ SLC12A domain
APSI_H006.14433.t1	528a9e44d65b44f8b1f8bb4847fe54ca	573	Gene3D	G3DSA:1.20.1740.10		54	526	5.1e-39	T	2019-10-16
APSI_H006.14433.t1	528a9e44d65b44f8b1f8bb4847fe54ca	573	PIRSF	PIRSF006060		34	535	5.6e-77	T	2019-10-16	IPR002293	Amino acid/polyamine transporter I
APSI_H006.14433.t1	528a9e44d65b44f8b1f8bb4847fe54ca	573	TMHMM	TMhelix	Region of a membrane-bound protein predicted to be embedded in the membrane.	93	115	-	T	2019-10-16
APSI_H006.14433.t1	528a9e44d65b44f8b1f8bb4847fe54ca	573	TMHMM	TMhelix	Region of a membrane-bound protein predicted to be embedded in the membrane.	499	521	-	T	2019-10-16
APSI_H006.14433.t1	528a9e44d65b44f8b1f8bb4847fe54ca	573	TMHMM	TMhelix	Region of a membrane-bound protein predicted to be embedded in the membrane.	200	219	-	T	2019-10-16
APSI_H006.14433.t1	528a9e44d65b44f8b1f8bb4847fe54ca	573	TMHMM	TMhelix	Region of a membrane-bound protein predicted to be embedded in the membrane.	173	195	-	T	2019-10-16
APSI_H006.14433.t1	528a9e44d65b44f8b1f8bb4847fe54ca	573	TMHMM	TMhelix	Region of a membrane-bound protein predicted to be embedded in the membrane.	390	412	-	T	2019-10-16
APSI_H006.14433.t1	528a9e44d65b44f8b1f8bb4847fe54ca	573	TMHMM	TMhelix	Region of a membrane-bound protein predicted to be embedded in the membrane.	422	444	-	T	2019-10-16
APSI_H006.14433.t1	528a9e44d65b44f8b1f8bb4847fe54ca	573	TMHMM	TMhelix	Region of a membrane-bound protein predicted to be embedded in the membrane.	64	86	-	T	2019-10-16
APSI_H006.14433.t1	528a9e44d65b44f8b1f8bb4847fe54ca	573	TMHMM	TMhelix	Region of a membrane-bound protein predicted to be embedded in the membrane.	144	166	-	T	2019-10-16
APSI_H006.14433.t1	528a9e44d65b44f8b1f8bb4847fe54ca	573	TMHMM	TMhelix	Region of a membrane-bound protein predicted to be embedded in the membrane.	465	484	-	T	2019-10-16
APSI_H006.14433.t1	528a9e44d65b44f8b1f8bb4847fe54ca	573	MobiDBLite	mobidb-lite	consensus disorder prediction	1	21	-	T	2019-10-16
APSI_H006.14433.t1	528a9e44d65b44f8b1f8bb4847fe54ca	573	ProSitePatterns	PS00218	Amino acid permeases signature.	88	119	-	T	2019-10-16	IPR004840	Amino acid permease, conserved site
APSI_H006.14433.t1	528a9e44d65b44f8b1f8bb4847fe54ca	573	TMHMM	TMhelix	Region of a membrane-bound protein predicted to be embedded in the membrane.	254	276	-	T	2019-10-16
APSI_H006.14433.t1	528a9e44d65b44f8b1f8bb4847fe54ca	573	TMHMM	TMhelix	Region of a membrane-bound protein predicted to be embedded in the membrane.	294	316	-	T	2019-10-16
APSI_H002.12938.t1	785f490cbfb2234f2e2219c17df97c4e	1951	MobiDBLite	mobidb-lite	consensus disorder prediction	1851	1874	-	T	2019-10-16
APSI_H002.12938.t1	785f490cbfb2234f2e2219c17df97c4e	1951	MobiDBLite	mobidb-lite	consensus disorder prediction	1	29	-	T	2019-10-16
APSI_H002.12938.t1	785f490cbfb2234f2e2219c17df97c4e	1951	MobiDBLite	mobidb-lite	consensus disorder prediction	1678	1697	-	T	2019-10-16
APSI_H002.12938.t1	785f490cbfb2234f2e2219c17df97c4e	1951	Gene3D	G3DSA:2.130.10.10		199	382	3.5e-05	T	2019-10-16	IPR015943	WD40/YVTN repeat-like-containing domain superfamily
APSI_H002.12938.t1	785f490cbfb2234f2e2219c17df97c4e	1951	MobiDBLite	mobidb-lite	consensus disorder prediction	1799	1839	-	T	2019-10-16
APSI_H002.12938.t1	785f490cbfb2234f2e2219c17df97c4e	1951	MobiDBLite	mobidb-lite	consensus disorder prediction	1680	1697	-	T	2019-10-16
APSI_H002.12938.t1	785f490cbfb2234f2e2219c17df97c4e	1951	SUPERFAMILY	SSF50978		260	386	2.01e-05	T	2019-10-16	IPR036322	WD40-repeat-containing domain superfamily
APSI_H002.12938.t1	785f490cbfb2234f2e2219c17df97c4e	1951	Pfam	PF12816	Golgi CORVET complex core vacuolar protein 8	875	1092	9.3e-62	T	2019-10-16	IPR025941	Vacuolar protein sorting-associated protein 8, central domain
APSI_H002.12938.t1	785f490cbfb2234f2e2219c17df97c4e	1951	MobiDBLite	mobidb-lite	consensus disorder prediction	1799	1815	-	T	2019-10-16
APSI_H002.12938.t1	785f490cbfb2234f2e2219c17df97c4e	1951	MobiDBLite	mobidb-lite	consensus disorder prediction	1817	1839	-	T	2019-10-16
APSI_H002.12938.t1	785f490cbfb2234f2e2219c17df97c4e	1951	MobiDBLite	mobidb-lite	consensus disorder prediction	1	17	-	T	2019-10-16
APSI_H004.2502.t2	54d2c3413e03ec3f6d123f702e01e0a2	603	MobiDBLite	mobidb-lite	consensus disorder prediction	1	99	-	T	2019-10-16
APSI_H004.2502.t2	54d2c3413e03ec3f6d123f702e01e0a2	603	MobiDBLite	mobidb-lite	consensus disorder prediction	467	486	-	T	2019-10-16
APSI_H004.2502.t2	54d2c3413e03ec3f6d123f702e01e0a2	603	Gene3D	G3DSA:3.10.350.10		184	239	6.6e-11	T	2019-10-16	IPR036779	LysM domain superfamily
APSI_H004.2502.t2	54d2c3413e03ec3f6d123f702e01e0a2	603	MobiDBLite	mobidb-lite	consensus disorder prediction	467	491	-	T	2019-10-16
APSI_H004.2502.t2	54d2c3413e03ec3f6d123f702e01e0a2	603	MobiDBLite	mobidb-lite	consensus disorder prediction	159	179	-	T	2019-10-16
APSI_H004.2502.t2	54d2c3413e03ec3f6d123f702e01e0a2	603	Pfam	PF01476	LysM domain	193	236	8.3e-06	T	2019-10-16	IPR018392	LysM domain
APSI_H004.2502.t2	54d2c3413e03ec3f6d123f702e01e0a2	603	SMART	SM00257		192	236	3.7e-06	T	2019-10-16	IPR018392	LysM domain
APSI_H004.2502.t2	54d2c3413e03ec3f6d123f702e01e0a2	603	MobiDBLite	mobidb-lite	consensus disorder prediction	432	453	-	T	2019-10-16
APSI_H004.2502.t2	54d2c3413e03ec3f6d123f702e01e0a2	603	MobiDBLite	mobidb-lite	consensus disorder prediction	29	62	-	T	2019-10-16
APSI_H004.2502.t2	54d2c3413e03ec3f6d123f702e01e0a2	603	MobiDBLite	mobidb-lite	consensus disorder prediction	164	178	-	T	2019-10-16
APSI_H004.2502.t2	54d2c3413e03ec3f6d123f702e01e0a2	603	CDD	cd00118	LysM	192	235	5.52033e-06	T	2019-10-16	IPR018392	LysM domain
APSI_H004.2502.t2	54d2c3413e03ec3f6d123f702e01e0a2	603	SUPERFAMILY	SSF54106		191	236	3.66e-06	T	2019-10-16
APSI_H004.2502.t2	54d2c3413e03ec3f6d123f702e01e0a2	603	MobiDBLite	mobidb-lite	consensus disorder prediction	417	453	-	T	2019-10-16
APSI_H004.2502.t2	54d2c3413e03ec3f6d123f702e01e0a2	603	MobiDBLite	mobidb-lite	consensus disorder prediction	1	28	-	T	2019-10-16
APSI_H004.2502.t2	54d2c3413e03ec3f6d123f702e01e0a2	603	ProSiteProfiles	PS51782	LysM domain profile.	191	235	10.239	T	2019-10-16	IPR018392	LysM domain
APSI_H004.2502.t2	54d2c3413e03ec3f6d123f702e01e0a2	603	MobiDBLite	mobidb-lite	consensus disorder prediction	63	99	-	T	2019-10-16
APSI_H006.14524.t2	b0c09bbcf18fae2607e825ac6d987409	736	ProSiteProfiles	PS50048	Zn(2)-C6 fungal-type DNA-binding domain profile.	374	404	9.204	T	2019-10-16	IPR001138	Zn(2)-C6 fungal-type DNA-binding domain
APSI_H006.14524.t2	b0c09bbcf18fae2607e825ac6d987409	736	Pfam	PF00172	Fungal Zn(2)-Cys(6) binuclear cluster domain	374	405	2.7e-05	T	2019-10-16	IPR001138	Zn(2)-C6 fungal-type DNA-binding domain
APSI_H006.14524.t2	b0c09bbcf18fae2607e825ac6d987409	736	ProSitePatterns	PS00463	Zn(2)-C6 fungal-type DNA-binding domain signature.	374	404	-	T	2019-10-16	IPR001138	Zn(2)-C6 fungal-type DNA-binding domain
APSI_H006.14524.t2	b0c09bbcf18fae2607e825ac6d987409	736	SMART	SM00066		369	415	7.9e-06	T	2019-10-16	IPR001138	Zn(2)-C6 fungal-type DNA-binding domain
APSI_H006.14524.t2	b0c09bbcf18fae2607e825ac6d987409	736	SUPERFAMILY	SSF57701		364	407	9.16e-08	T	2019-10-16	IPR036864	Zn(2)-C6 fungal-type DNA-binding domain superfamily
APSI_H006.14524.t2	b0c09bbcf18fae2607e825ac6d987409	736	CDD	cd00067	GAL4	370	404	3.89846e-06	T	2019-10-16	IPR001138	Zn(2)-C6 fungal-type DNA-binding domain
APSI_H006.14524.t2	b0c09bbcf18fae2607e825ac6d987409	736	MobiDBLite	mobidb-lite	consensus disorder prediction	326	350	-	T	2019-10-16
APSI_H006.14524.t2	b0c09bbcf18fae2607e825ac6d987409	736	Coils	Coil		652	672	-	T	2019-10-16
APSI_H006.14524.t2	b0c09bbcf18fae2607e825ac6d987409	736	MobiDBLite	mobidb-lite	consensus disorder prediction	326	340	-	T	2019-10-16
APSI_H007.8929.t1	9e641ac520cf499fbd922df2a2790a91	451	SUPERFAMILY	SSF53756		114	423	1.02e-50	T	2019-10-16
APSI_H007.8929.t1	9e641ac520cf499fbd922df2a2790a91	451	Coils	Coil		368	388	-	T	2019-10-16
APSI_H007.8929.t1	9e641ac520cf499fbd922df2a2790a91	451	Gene3D	G3DSA:3.40.50.11660		202	401	3.9e-32	T	2019-10-16	IPR038577	GT10-like superfamily
APSI_H007.8929.t1	9e641ac520cf499fbd922df2a2790a91	451	Pfam	PF00852	Glycosyltransferase family 10 (fucosyltransferase) C-term	237	420	1.3e-29	T	2019-10-16	IPR001503	Glycosyl transferase family 10
APSI_H004.3293.t1	7599cfbd98b827f791e88193b20014ff	803	TMHMM	TMhelix	Region of a membrane-bound protein predicted to be embedded in the membrane.	541	563	-	T	2019-10-16
APSI_H004.3293.t1	7599cfbd98b827f791e88193b20014ff	803	TMHMM	TMhelix	Region of a membrane-bound protein predicted to be embedded in the membrane.	726	748	-	T	2019-10-16
APSI_H004.3293.t1	7599cfbd98b827f791e88193b20014ff	803	SUPERFAMILY	SSF53649		85	368	1.21e-31	T	2019-10-16	IPR017850	Alkaline-phosphatase-like, core domain superfamily
APSI_H004.3293.t1	7599cfbd98b827f791e88193b20014ff	803	TMHMM	TMhelix	Region of a membrane-bound protein predicted to be embedded in the membrane.	609	631	-	T	2019-10-16
APSI_H004.3293.t1	7599cfbd98b827f791e88193b20014ff	803	Pfam	PF01663	Type I phosphodiesterase / nucleotide pyrophosphatase	90	316	3.9e-10	T	2019-10-16	IPR002591	Type I phosphodiesterase/nucleotide pyrophosphatase/phosphate transferase
APSI_H004.3293.t1	7599cfbd98b827f791e88193b20014ff	803	TMHMM	TMhelix	Region of a membrane-bound protein predicted to be embedded in the membrane.	507	526	-	T	2019-10-16
APSI_H004.3293.t1	7599cfbd98b827f791e88193b20014ff	803	TMHMM	TMhelix	Region of a membrane-bound protein predicted to be embedded in the membrane.	761	783	-	T	2019-10-16
APSI_H004.3293.t1	7599cfbd98b827f791e88193b20014ff	803	TMHMM	TMhelix	Region of a membrane-bound protein predicted to be embedded in the membrane.	43	65	-	T	2019-10-16
APSI_H004.3293.t1	7599cfbd98b827f791e88193b20014ff	803	TMHMM	TMhelix	Region of a membrane-bound protein predicted to be embedded in the membrane.	473	495	-	T	2019-10-16
APSI_H004.3293.t1	7599cfbd98b827f791e88193b20014ff	803	Gene3D	G3DSA:3.40.720.10		88	386	1.5e-41	T	2019-10-16	IPR017850	Alkaline-phosphatase-like, core domain superfamily
APSI_H004.3293.t1	7599cfbd98b827f791e88193b20014ff	803	CDD	cd16024	GPI_EPT_2	86	380	2.79388e-139	T	2019-10-16	IPR037674	GPI ethanolamine phosphate transferase 2, N-terminal
APSI_H003.4681.t1	a19febb6562c822de48951bd340d4571	343	MobiDBLite	mobidb-lite	consensus disorder prediction	237	322	-	T	2019-10-16
APSI_H003.4681.t1	a19febb6562c822de48951bd340d4571	343	MobiDBLite	mobidb-lite	consensus disorder prediction	268	322	-	T	2019-10-16
APSI_H007.8469.t1	070943b9840e04b5860b2524077cb2e2	676	TMHMM	TMhelix	Region of a membrane-bound protein predicted to be embedded in the membrane.	591	613	-	T	2019-10-16
APSI_H007.8469.t1	070943b9840e04b5860b2524077cb2e2	676	TMHMM	TMhelix	Region of a membrane-bound protein predicted to be embedded in the membrane.	70	92	-	T	2019-10-16
APSI_H007.8469.t1	070943b9840e04b5860b2524077cb2e2	676	TMHMM	TMhelix	Region of a membrane-bound protein predicted to be embedded in the membrane.	112	134	-	T	2019-10-16
APSI_H007.8469.t1	070943b9840e04b5860b2524077cb2e2	676	TMHMM	TMhelix	Region of a membrane-bound protein predicted to be embedded in the membrane.	174	196	-	T	2019-10-16
APSI_H007.8469.t1	070943b9840e04b5860b2524077cb2e2	676	MobiDBLite	mobidb-lite	consensus disorder prediction	36	55	-	T	2019-10-16
APSI_H012.10709.t1	74ed73e3ebd19f36bbd658bc85197430	616	ProSiteProfiles	PS50850	Major facilitator superfamily (MFS) profile.	122	616	11.845	T	2019-10-16	IPR020846	Major facilitator superfamily domain
APSI_H012.10709.t1	74ed73e3ebd19f36bbd658bc85197430	616	TMHMM	TMhelix	Region of a membrane-bound protein predicted to be embedded in the membrane.	199	221	-	T	2019-10-16
APSI_H012.10709.t1	74ed73e3ebd19f36bbd658bc85197430	616	TMHMM	TMhelix	Region of a membrane-bound protein predicted to be embedded in the membrane.	452	474	-	T	2019-10-16
APSI_H012.10709.t1	74ed73e3ebd19f36bbd658bc85197430	616	Gene3D	G3DSA:1.20.1250.20		409	595	8.6e-17	T	2019-10-16
APSI_H012.10709.t1	74ed73e3ebd19f36bbd658bc85197430	616	CDD	cd06174	MFS	185	572	6.96828e-24	T	2019-10-16	IPR020846	Major facilitator superfamily domain
APSI_H012.10709.t1	74ed73e3ebd19f36bbd658bc85197430	616	TMHMM	TMhelix	Region of a membrane-bound protein predicted to be embedded in the membrane.	415	437	-	T	2019-10-16
APSI_H012.10709.t1	74ed73e3ebd19f36bbd658bc85197430	616	TMHMM	TMhelix	Region of a membrane-bound protein predicted to be embedded in the membrane.	260	277	-	T	2019-10-16
APSI_H012.10709.t1	74ed73e3ebd19f36bbd658bc85197430	616	SUPERFAMILY	SSF103473		188	578	1.7e-45	T	2019-10-16	IPR036259	MFS transporter superfamily
APSI_H012.10709.t1	74ed73e3ebd19f36bbd658bc85197430	616	TMHMM	TMhelix	Region of a membrane-bound protein predicted to be embedded in the membrane.	507	529	-	T	2019-10-16
APSI_H012.10709.t1	74ed73e3ebd19f36bbd658bc85197430	616	TMHMM	TMhelix	Region of a membrane-bound protein predicted to be embedded in the membrane.	233	255	-	T	2019-10-16
APSI_H012.10709.t1	74ed73e3ebd19f36bbd658bc85197430	616	TMHMM	TMhelix	Region of a membrane-bound protein predicted to be embedded in the membrane.	317	339	-	T	2019-10-16
APSI_H012.10709.t1	74ed73e3ebd19f36bbd658bc85197430	616	Pfam	PF07690	Major Facilitator Superfamily	185	571	1.2e-42	T	2019-10-16	IPR011701	Major facilitator superfamily
APSI_H012.10709.t1	74ed73e3ebd19f36bbd658bc85197430	616	Coils	Coil		369	389	-	T	2019-10-16
APSI_H012.10709.t1	74ed73e3ebd19f36bbd658bc85197430	616	Gene3D	G3DSA:1.20.1720.10		183	367	3.5e-21	T	2019-10-16
APSI_H012.10709.t1	74ed73e3ebd19f36bbd658bc85197430	616	TMHMM	TMhelix	Region of a membrane-bound protein predicted to be embedded in the membrane.	290	312	-	T	2019-10-16
APSI_H012.10709.t1	74ed73e3ebd19f36bbd658bc85197430	616	TMHMM	TMhelix	Region of a membrane-bound protein predicted to be embedded in the membrane.	481	503	-	T	2019-10-16
APSI_H001.6122.t1	f02f33e3d475968a701e1e58f7b38a56	462	Gene3D	G3DSA:2.40.30.10		352	449	3.4e-08	T	2019-10-16
APSI_H001.6122.t1	f02f33e3d475968a701e1e58f7b38a56	462	MobiDBLite	mobidb-lite	consensus disorder prediction	14	34	-	T	2019-10-16
APSI_H001.6122.t1	f02f33e3d475968a701e1e58f7b38a56	462	Gene3D	G3DSA:3.40.50.620		48	287	4.1e-66	T	2019-10-16	IPR014729	Rossmann-like alpha/beta/alpha sandwich fold
APSI_H001.6122.t1	f02f33e3d475968a701e1e58f7b38a56	462	TIGRFAM	TIGR00420	trmU: tRNA (5-methylaminomethyl-2-thiouridylate)-methyltransferase	64	444	4.7e-92	T	2019-10-16	IPR004506	tRNA-specific 2-thiouridylase
APSI_H001.6122.t1	f02f33e3d475968a701e1e58f7b38a56	462	CDD	cd01998	tRNA_Me_trans	66	444	7.4225e-130	T	2019-10-16	IPR004506	tRNA-specific 2-thiouridylase
APSI_H001.6122.t1	f02f33e3d475968a701e1e58f7b38a56	462	SUPERFAMILY	SSF52402		65	319	1.63e-33	T	2019-10-16
APSI_H001.6122.t1	f02f33e3d475968a701e1e58f7b38a56	462	Gene3D	G3DSA:2.30.30.280		289	351	9.1e-17	T	2019-10-16	IPR023382	Adenine nucleotide alpha hydrolase-like domains
APSI_H001.6122.t1	f02f33e3d475968a701e1e58f7b38a56	462	Pfam	PF03054	tRNA methyl transferase	64	444	1.9e-95	T	2019-10-16
APSI_H001.6122.t1	f02f33e3d475968a701e1e58f7b38a56	462	MobiDBLite	mobidb-lite	consensus disorder prediction	14	28	-	T	2019-10-16
APSI_H010.13597.t1	20a4a61973f24c99043410d4fa9d1da6	469	SUPERFAMILY	SSF55315		272	447	7.07e-27	T	2019-10-16	IPR029064	50S ribosomal protein L30e-like
APSI_H010.13597.t1	20a4a61973f24c99043410d4fa9d1da6	469	Gene3D	G3DSA:3.30.960.10		3	137	5.6e-65	T	2019-10-16	IPR024049	Peptide Chain Release Factor eRF1/aRF1, N-terminal
APSI_H010.13597.t1	20a4a61973f24c99043410d4fa9d1da6	469	Gene3D	G3DSA:3.30.1330.30		279	468	1.7e-49	T	2019-10-16	IPR029064	50S ribosomal protein L30e-like
APSI_H010.13597.t1	20a4a61973f24c99043410d4fa9d1da6	469	Gene3D	G3DSA:3.30.420.60		138	277	2.3e-66	T	2019-10-16
APSI_H010.13597.t1	20a4a61973f24c99043410d4fa9d1da6	469	Pfam	PF03465	eRF1 domain 3	281	446	6.7e-35	T	2019-10-16	IPR005142	eRF1 domain 3
APSI_H010.13597.t1	20a4a61973f24c99043410d4fa9d1da6	469	Pfam	PF03464	eRF1 domain 2	146	277	2.2e-46	T	2019-10-16	IPR005141	eRF1 domain 2
APSI_H010.13597.t1	20a4a61973f24c99043410d4fa9d1da6	469	TIGRFAM	TIGR03676	aRF1/eRF1: peptide chain release factor 1, archaeal and eukaryotic forms	15	446	5.2e-122	T	2019-10-16	IPR004403	Peptide chain release factor eRF1/aRF1
APSI_H010.13597.t1	20a4a61973f24c99043410d4fa9d1da6	469	SUPERFAMILY	SSF55481		8	142	2.62e-56	T	2019-10-16	IPR024049	Peptide Chain Release Factor eRF1/aRF1, N-terminal
APSI_H010.13597.t1	20a4a61973f24c99043410d4fa9d1da6	469	SUPERFAMILY	SSF53137		145	276	1.79e-48	T	2019-10-16
APSI_H010.13597.t1	20a4a61973f24c99043410d4fa9d1da6	469	Pfam	PF03463	eRF1 domain 1	19	140	2.2e-19	T	2019-10-16	IPR005140	eRF1 domain 1/Pelota-like
APSI_H010.13597.t1	20a4a61973f24c99043410d4fa9d1da6	469	SMART	SM01194		6	142	6.7e-46	T	2019-10-16	IPR005140	eRF1 domain 1/Pelota-like
APSI_H016.15337.t1	71a1556d75089fc6b43d5ed029766058	446	ProSiteProfiles	PS50158	Zinc finger CCHC-type profile.	265	281	8.977	T	2019-10-16	IPR001878	Zinc finger, CCHC-type
APSI_H016.15337.t1	71a1556d75089fc6b43d5ed029766058	446	MobiDBLite	mobidb-lite	consensus disorder prediction	127	159	-	T	2019-10-16
APSI_H016.15337.t1	71a1556d75089fc6b43d5ed029766058	446	MobiDBLite	mobidb-lite	consensus disorder prediction	291	306	-	T	2019-10-16
APSI_H016.15337.t1	71a1556d75089fc6b43d5ed029766058	446	MobiDBLite	mobidb-lite	consensus disorder prediction	108	123	-	T	2019-10-16
APSI_H016.15337.t1	71a1556d75089fc6b43d5ed029766058	446	MobiDBLite	mobidb-lite	consensus disorder prediction	291	316	-	T	2019-10-16
APSI_H016.15337.t1	71a1556d75089fc6b43d5ed029766058	446	SUPERFAMILY	SSF57756		249	285	5.86e-06	T	2019-10-16	IPR036875	Zinc finger, CCHC-type superfamily
APSI_H016.15337.t1	71a1556d75089fc6b43d5ed029766058	446	MobiDBLite	mobidb-lite	consensus disorder prediction	65	90	-	T	2019-10-16
APSI_H016.15337.t1	71a1556d75089fc6b43d5ed029766058	446	MobiDBLite	mobidb-lite	consensus disorder prediction	60	195	-	T	2019-10-16
APSI_H003.5151.t1	f2b838906b79f73add13bbf6ef6fbab3	465	SMART	SM00672		208	441	4.5e-10	T	2019-10-16	IPR006598	Glycosyl transferase CAP10 domain
APSI_H003.5151.t1	f2b838906b79f73add13bbf6ef6fbab3	465	TMHMM	TMhelix	Region of a membrane-bound protein predicted to be embedded in the membrane.	32	49	-	T	2019-10-16
APSI_H003.5151.t1	f2b838906b79f73add13bbf6ef6fbab3	465	Pfam	PF05686	Glycosyl transferase family 90	130	447	5e-35	T	2019-10-16	IPR006598	Glycosyl transferase CAP10 domain
APSI_H003.4211.t1	f1b28757acec1b6e46261562acecdf8e	660	SUPERFAMILY	SSF56672		544	660	1.56e-21	T	2019-10-16
APSI_H003.4211.t1	f1b28757acec1b6e46261562acecdf8e	660	CDD	cd14279	CUE	146	178	0.00245159	T	2019-10-16
APSI_H003.4211.t1	f1b28757acec1b6e46261562acecdf8e	660	Gene3D	G3DSA:3.30.70.270		627	654	2.1e-20	T	2019-10-16
APSI_H003.4211.t1	f1b28757acec1b6e46261562acecdf8e	660	Gene3D	G3DSA:3.10.10.10		555	657	2.1e-20	T	2019-10-16
APSI_H003.4211.t1	f1b28757acec1b6e46261562acecdf8e	660	Gene3D	G3DSA:2.40.70.10		326	474	2.3e-07	T	2019-10-16	IPR021109	Aspartic peptidase domain superfamily
APSI_H015.725.t1	596d3e9b02d4e9632efb5f8e88d0b5fe	1080	MobiDBLite	mobidb-lite	consensus disorder prediction	1	131	-	T	2019-10-16
APSI_H015.725.t1	596d3e9b02d4e9632efb5f8e88d0b5fe	1080	CDD	cd01647	RT_LTR	403	564	3.80358e-68	T	2019-10-16
APSI_H015.725.t1	596d3e9b02d4e9632efb5f8e88d0b5fe	1080	ProSiteProfiles	PS50878	Reverse transcriptase (RT) catalytic domain profile.	400	615	8.691	T	2019-10-16	IPR000477	Reverse transcriptase domain
APSI_H015.725.t1	596d3e9b02d4e9632efb5f8e88d0b5fe	1080	SUPERFAMILY	SSF56672		369	654	1.33e-81	T	2019-10-16
APSI_H015.725.t1	596d3e9b02d4e9632efb5f8e88d0b5fe	1080	Pfam	PF00078	Reverse transcriptase (RNA-dependent DNA polymerase)	427	569	2.8e-19	T	2019-10-16	IPR000477	Reverse transcriptase domain
APSI_H015.725.t1	596d3e9b02d4e9632efb5f8e88d0b5fe	1080	SUPERFAMILY	SSF54160		1016	1079	1.85e-10	T	2019-10-16	IPR016197	Chromo-like domain superfamily
APSI_H015.725.t1	596d3e9b02d4e9632efb5f8e88d0b5fe	1080	Pfam	PF00385	Chromo (CHRromatin Organisation MOdifier) domain	1028	1079	4e-06	T	2019-10-16	IPR023780	Chromo domain
APSI_H015.725.t1	596d3e9b02d4e9632efb5f8e88d0b5fe	1080	Gene3D	G3DSA:3.10.10.10		394	503	1.7e-57	T	2019-10-16
APSI_H015.725.t1	596d3e9b02d4e9632efb5f8e88d0b5fe	1080	ProSiteProfiles	PS50013	Chromo and chromo shadow domain profile.	1028	1080	13.372	T	2019-10-16	IPR000953	Chromo/chromo shadow domain
APSI_H015.725.t1	596d3e9b02d4e9632efb5f8e88d0b5fe	1080	Pfam	PF17919	RNase H-like domain found in reverse transcriptase	571	617	7e-13	T	2019-10-16	IPR041577	Reverse transcriptase/retrotransposon-derived protein, RNase H-like domain
APSI_H015.725.t1	596d3e9b02d4e9632efb5f8e88d0b5fe	1080	MobiDBLite	mobidb-lite	consensus disorder prediction	91	111	-	T	2019-10-16
APSI_H015.725.t1	596d3e9b02d4e9632efb5f8e88d0b5fe	1080	MobiDBLite	mobidb-lite	consensus disorder prediction	1	19	-	T	2019-10-16
APSI_H015.725.t1	596d3e9b02d4e9632efb5f8e88d0b5fe	1080	Pfam	PF17921	Integrase zinc binding domain	732	788	4.9e-15	T	2019-10-16	IPR041588	Integrase zinc-binding domain
APSI_H015.725.t1	596d3e9b02d4e9632efb5f8e88d0b5fe	1080	CDD	cd00024	CHROMO	1026	1078	3.15058e-05	T	2019-10-16	IPR000953	Chromo/chromo shadow domain
APSI_H015.725.t1	596d3e9b02d4e9632efb5f8e88d0b5fe	1080	Gene3D	G3DSA:3.30.420.10		796	872	1.9e-12	T	2019-10-16	IPR036397	Ribonuclease H superfamily
APSI_H015.725.t1	596d3e9b02d4e9632efb5f8e88d0b5fe	1080	Gene3D	G3DSA:1.10.340.70		705	787	1.3e-11	T	2019-10-16
APSI_H015.725.t1	596d3e9b02d4e9632efb5f8e88d0b5fe	1080	Gene3D	G3DSA:3.30.70.270		441	565	1.7e-57	T	2019-10-16
APSI_H015.725.t1	596d3e9b02d4e9632efb5f8e88d0b5fe	1080	SUPERFAMILY	SSF53098		800	903	1.35e-16	T	2019-10-16	IPR012337	Ribonuclease H-like superfamily
APSI_H015.725.t1	596d3e9b02d4e9632efb5f8e88d0b5fe	1080	Gene3D	G3DSA:2.40.50.40		1022	1080	4.8e-12	T	2019-10-16
APSI_H011.7404.t1	9e32e26adb60e8591854e05d18a68466	503	MobiDBLite	mobidb-lite	consensus disorder prediction	105	124	-	T	2019-10-16
APSI_H011.7404.t1	9e32e26adb60e8591854e05d18a68466	503	CDD	cd14688	bZIP_YAP	180	240	7.26319e-10	T	2019-10-16
APSI_H011.7404.t1	9e32e26adb60e8591854e05d18a68466	503	SUPERFAMILY	SSF57959		180	236	1.83e-09	T	2019-10-16
APSI_H011.7404.t1	9e32e26adb60e8591854e05d18a68466	503	SMART	SM00338		175	239	0.0065	T	2019-10-16	IPR004827	Basic-leucine zipper domain
APSI_H011.7404.t1	9e32e26adb60e8591854e05d18a68466	503	ProSitePatterns	PS00036	Basic-leucine zipper (bZIP) domain signature.	182	197	-	T	2019-10-16	IPR004827	Basic-leucine zipper domain
APSI_H011.7404.t1	9e32e26adb60e8591854e05d18a68466	503	Coils	Coil		209	236	-	T	2019-10-16
APSI_H011.7404.t1	9e32e26adb60e8591854e05d18a68466	503	MobiDBLite	mobidb-lite	consensus disorder prediction	164	204	-	T	2019-10-16
APSI_H011.7404.t1	9e32e26adb60e8591854e05d18a68466	503	Gene3D	G3DSA:1.20.5.170		173	246	2.2e-11	T	2019-10-16
APSI_H011.7404.t1	9e32e26adb60e8591854e05d18a68466	503	MobiDBLite	mobidb-lite	consensus disorder prediction	166	202	-	T	2019-10-16
APSI_H011.7404.t1	9e32e26adb60e8591854e05d18a68466	503	ProSiteProfiles	PS50217	Basic-leucine zipper (bZIP) domain profile.	181	240	9.094	T	2019-10-16	IPR004827	Basic-leucine zipper domain
APSI_H011.7404.t1	9e32e26adb60e8591854e05d18a68466	503	Pfam	PF00170	bZIP transcription factor	180	237	7.9e-07	T	2019-10-16	IPR004827	Basic-leucine zipper domain
APSI_H002.12236.t1	d5c8ea09bb97532a126b52d6f002ce32	273	MobiDBLite	mobidb-lite	consensus disorder prediction	12	35	-	T	2019-10-16
APSI_H002.12236.t1	d5c8ea09bb97532a126b52d6f002ce32	273	MobiDBLite	mobidb-lite	consensus disorder prediction	1	38	-	T	2019-10-16
APSI_H018.10092.t1	d34621b32a3c5dd29ca8ff03fb1f36da	577	Pfam	PF00955	HCO3- transporter family	35	207	1e-27	T	2019-10-16	IPR011531	Bicarbonate transporter, C-terminal
APSI_H018.10092.t1	d34621b32a3c5dd29ca8ff03fb1f36da	577	Pfam	PF00955	HCO3- transporter family	213	383	2.2e-22	T	2019-10-16	IPR011531	Bicarbonate transporter, C-terminal
APSI_H018.10092.t1	d34621b32a3c5dd29ca8ff03fb1f36da	577	TMHMM	TMhelix	Region of a membrane-bound protein predicted to be embedded in the membrane.	211	228	-	T	2019-10-16
APSI_H018.10092.t1	d34621b32a3c5dd29ca8ff03fb1f36da	577	TMHMM	TMhelix	Region of a membrane-bound protein predicted to be embedded in the membrane.	450	472	-	T	2019-10-16
APSI_H018.10092.t1	d34621b32a3c5dd29ca8ff03fb1f36da	577	TMHMM	TMhelix	Region of a membrane-bound protein predicted to be embedded in the membrane.	108	130	-	T	2019-10-16
APSI_H018.10092.t1	d34621b32a3c5dd29ca8ff03fb1f36da	577	TMHMM	TMhelix	Region of a membrane-bound protein predicted to be embedded in the membrane.	150	172	-	T	2019-10-16
APSI_H018.10092.t1	d34621b32a3c5dd29ca8ff03fb1f36da	577	TMHMM	TMhelix	Region of a membrane-bound protein predicted to be embedded in the membrane.	184	201	-	T	2019-10-16
APSI_H018.10092.t1	d34621b32a3c5dd29ca8ff03fb1f36da	577	TMHMM	TMhelix	Region of a membrane-bound protein predicted to be embedded in the membrane.	248	267	-	T	2019-10-16
APSI_H018.10092.t1	d34621b32a3c5dd29ca8ff03fb1f36da	577	TMHMM	TMhelix	Region of a membrane-bound protein predicted to be embedded in the membrane.	65	87	-	T	2019-10-16
APSI_H018.10092.t1	d34621b32a3c5dd29ca8ff03fb1f36da	577	TMHMM	TMhelix	Region of a membrane-bound protein predicted to be embedded in the membrane.	338	360	-	T	2019-10-16
APSI_H018.10092.t1	d34621b32a3c5dd29ca8ff03fb1f36da	577	TMHMM	TMhelix	Region of a membrane-bound protein predicted to be embedded in the membrane.	300	317	-	T	2019-10-16
APSI_H012.10469.t1	06487a3785844733ac869e078f57c09e	1020	Gene3D	G3DSA:3.10.10.10		169	299	1.7e-66	T	2019-10-16
APSI_H012.10469.t1	06487a3785844733ac869e078f57c09e	1020	Gene3D	G3DSA:1.10.340.70		634	674	4.6e-06	T	2019-10-16
APSI_H012.10469.t1	06487a3785844733ac869e078f57c09e	1020	Gene3D	G3DSA:3.10.20.370		487	575	4.2e-38	T	2019-10-16
APSI_H012.10469.t1	06487a3785844733ac869e078f57c09e	1020	SUPERFAMILY	SSF53098		687	814	5.16e-30	T	2019-10-16	IPR012337	Ribonuclease H-like superfamily
APSI_H012.10469.t1	06487a3785844733ac869e078f57c09e	1020	Gene3D	G3DSA:3.30.70.270		389	486	4.2e-38	T	2019-10-16
APSI_H012.10469.t1	06487a3785844733ac869e078f57c09e	1020	Gene3D	G3DSA:3.30.420.10		683	826	5.5e-38	T	2019-10-16	IPR036397	Ribonuclease H superfamily
APSI_H012.10469.t1	06487a3785844733ac869e078f57c09e	1020	ProSiteProfiles	PS50878	Reverse transcriptase (RT) catalytic domain profile.	196	375	10.434	T	2019-10-16	IPR000477	Reverse transcriptase domain
APSI_H012.10469.t1	06487a3785844733ac869e078f57c09e	1020	Pfam	PF00665	Integrase core domain	697	805	2.2e-11	T	2019-10-16	IPR001584	Integrase, catalytic core
APSI_H012.10469.t1	06487a3785844733ac869e078f57c09e	1020	Pfam	PF00078	Reverse transcriptase (RNA-dependent DNA polymerase)	252	374	3.4e-22	T	2019-10-16	IPR000477	Reverse transcriptase domain
APSI_H012.10469.t1	06487a3785844733ac869e078f57c09e	1020	SUPERFAMILY	SSF56672		154	422	3.26e-88	T	2019-10-16
APSI_H012.10469.t1	06487a3785844733ac869e078f57c09e	1020	Gene3D	G3DSA:3.30.70.270		237	375	1.7e-66	T	2019-10-16
APSI_H012.10469.t1	06487a3785844733ac869e078f57c09e	1020	SUPERFAMILY	SSF56672		424	580	3.11e-32	T	2019-10-16
APSI_H012.10469.t1	06487a3785844733ac869e078f57c09e	1020	ProSiteProfiles	PS50994	Integrase catalytic domain profile.	689	873	18.454	T	2019-10-16	IPR001584	Integrase, catalytic core
APSI_H012.10469.t1	06487a3785844733ac869e078f57c09e	1020	SUPERFAMILY	SSF54160		919	979	6.98e-08	T	2019-10-16	IPR016197	Chromo-like domain superfamily
APSI_H012.10469.t1	06487a3785844733ac869e078f57c09e	1020	CDD	cd01647	RT_LTR	199	375	1.22132e-70	T	2019-10-16
APSI_H012.10469.t1	06487a3785844733ac869e078f57c09e	1020	CDD	cd09274	RNase_HI_RT_Ty3	496	573	2.14817e-28	T	2019-10-16
APSI_H012.10469.t1	06487a3785844733ac869e078f57c09e	1020	Pfam	PF17919	RNase H-like domain found in reverse transcriptase	472	558	1.1e-25	T	2019-10-16	IPR041577	Reverse transcriptase/retrotransposon-derived protein, RNase H-like domain
APSI_H012.10469.t1	06487a3785844733ac869e078f57c09e	1020	Pfam	PF17921	Integrase zinc binding domain	640	675	2.5e-10	T	2019-10-16	IPR041588	Integrase zinc-binding domain
APSI_H007.9083.t1	51dac2f9f5cb8567c0acbbb0a7897700	694	MobiDBLite	mobidb-lite	consensus disorder prediction	268	289	-	T	2019-10-16
APSI_H007.9083.t1	51dac2f9f5cb8567c0acbbb0a7897700	694	MobiDBLite	mobidb-lite	consensus disorder prediction	238	292	-	T	2019-10-16
APSI_H007.9083.t1	51dac2f9f5cb8567c0acbbb0a7897700	694	Coils	Coil		330	350	-	T	2019-10-16
APSI_H015.550.t1	a5d7d311a5afaadf1961859493af8a5f	215	Pfam	PF00125	Core histone H2A/H2B/H3/H4	81	211	4.1e-50	T	2019-10-16	IPR007125	Histone H2A/H2B/H3
APSI_H015.550.t1	a5d7d311a5afaadf1961859493af8a5f	215	MobiDBLite	mobidb-lite	consensus disorder prediction	86	117	-	T	2019-10-16
APSI_H015.550.t1	a5d7d311a5afaadf1961859493af8a5f	215	SUPERFAMILY	SSF47113		82	212	7.74e-51	T	2019-10-16	IPR009072	Histone-fold
APSI_H015.550.t1	a5d7d311a5afaadf1961859493af8a5f	215	SMART	SM00428		113	215	3.7e-71	T	2019-10-16	IPR000164	Histone H3/CENP-A
APSI_H015.550.t1	a5d7d311a5afaadf1961859493af8a5f	215	PRINTS	PR00622	Histone H3 signature	193	214	4.8e-82	T	2019-10-16	IPR000164	Histone H3/CENP-A
APSI_H015.550.t1	a5d7d311a5afaadf1961859493af8a5f	215	PRINTS	PR00622	Histone H3 signature	159	177	4.8e-82	T	2019-10-16	IPR000164	Histone H3/CENP-A
APSI_H015.550.t1	a5d7d311a5afaadf1961859493af8a5f	215	PRINTS	PR00622	Histone H3 signature	113	134	4.8e-82	T	2019-10-16	IPR000164	Histone H3/CENP-A
APSI_H015.550.t1	a5d7d311a5afaadf1961859493af8a5f	215	PRINTS	PR00622	Histone H3 signature	83	97	4.8e-82	T	2019-10-16	IPR000164	Histone H3/CENP-A
APSI_H015.550.t1	a5d7d311a5afaadf1961859493af8a5f	215	PRINTS	PR00622	Histone H3 signature	137	154	4.8e-82	T	2019-10-16	IPR000164	Histone H3/CENP-A
APSI_H015.550.t1	a5d7d311a5afaadf1961859493af8a5f	215	PRINTS	PR00622	Histone H3 signature	177	193	4.8e-82	T	2019-10-16	IPR000164	Histone H3/CENP-A
APSI_H015.550.t1	a5d7d311a5afaadf1961859493af8a5f	215	PRINTS	PR00622	Histone H3 signature	97	111	4.8e-82	T	2019-10-16	IPR000164	Histone H3/CENP-A
APSI_H015.550.t1	a5d7d311a5afaadf1961859493af8a5f	215	ProSitePatterns	PS00322	Histone H3 signature 1.	95	101	-	T	2019-10-16	IPR000164	Histone H3/CENP-A
APSI_H015.550.t1	a5d7d311a5afaadf1961859493af8a5f	215	ProSitePatterns	PS00959	Histone H3 signature 2.	146	154	-	T	2019-10-16	IPR000164	Histone H3/CENP-A
APSI_H015.550.t1	a5d7d311a5afaadf1961859493af8a5f	215	Gene3D	G3DSA:1.10.20.10		82	215	3.4e-73	T	2019-10-16	IPR009072	Histone-fold
APSI_H010.14094.t1	03ab610f1395b18e4d79280291397d36	774	MobiDBLite	mobidb-lite	consensus disorder prediction	89	103	-	T	2019-10-16
APSI_H010.14094.t1	03ab610f1395b18e4d79280291397d36	774	SMART	SM00320		620	662	82	T	2019-10-16	IPR001680	WD40 repeat
APSI_H010.14094.t1	03ab610f1395b18e4d79280291397d36	774	SMART	SM00320		720	757	15	T	2019-10-16	IPR001680	WD40 repeat
APSI_H010.14094.t1	03ab610f1395b18e4d79280291397d36	774	SMART	SM00320		196	234	1.6	T	2019-10-16	IPR001680	WD40 repeat
APSI_H010.14094.t1	03ab610f1395b18e4d79280291397d36	774	SMART	SM00320		302	340	230	T	2019-10-16	IPR001680	WD40 repeat
APSI_H010.14094.t1	03ab610f1395b18e4d79280291397d36	774	SMART	SM00320		674	712	0.0028	T	2019-10-16	IPR001680	WD40 repeat
APSI_H010.14094.t1	03ab610f1395b18e4d79280291397d36	774	SMART	SM00320		361	402	0.29	T	2019-10-16	IPR001680	WD40 repeat
APSI_H010.14094.t1	03ab610f1395b18e4d79280291397d36	774	Gene3D	G3DSA:2.130.10.10		585	762	1.2e-19	T	2019-10-16	IPR015943	WD40/YVTN repeat-like-containing domain superfamily
APSI_H010.14094.t1	03ab610f1395b18e4d79280291397d36	774	MobiDBLite	mobidb-lite	consensus disorder prediction	24	48	-	T	2019-10-16
APSI_H010.14094.t1	03ab610f1395b18e4d79280291397d36	774	SUPERFAMILY	SSF50978		195	754	1.04e-39	T	2019-10-16	IPR036322	WD40-repeat-containing domain superfamily
APSI_H010.14094.t1	03ab610f1395b18e4d79280291397d36	774	MobiDBLite	mobidb-lite	consensus disorder prediction	51	88	-	T	2019-10-16
APSI_H010.14094.t1	03ab610f1395b18e4d79280291397d36	774	MobiDBLite	mobidb-lite	consensus disorder prediction	464	499	-	T	2019-10-16
APSI_H010.14094.t1	03ab610f1395b18e4d79280291397d36	774	Gene3D	G3DSA:2.130.10.10		366	432	5.7e-07	T	2019-10-16	IPR015943	WD40/YVTN repeat-like-containing domain superfamily
APSI_H010.14094.t1	03ab610f1395b18e4d79280291397d36	774	ProSitePatterns	PS00678	Trp-Asp (WD) repeats signature.	389	403	-	T	2019-10-16	IPR019775	WD40 repeat, conserved site
APSI_H010.14094.t1	03ab610f1395b18e4d79280291397d36	774	MobiDBLite	mobidb-lite	consensus disorder prediction	1	122	-	T	2019-10-16
APSI_H010.14094.t1	03ab610f1395b18e4d79280291397d36	774	Pfam	PF00400	WD domain, G-beta repeat	367	402	0.046	T	2019-10-16	IPR001680	WD40 repeat
APSI_H010.14094.t1	03ab610f1395b18e4d79280291397d36	774	Pfam	PF00400	WD domain, G-beta repeat	202	231	0.19	T	2019-10-16	IPR001680	WD40 repeat
APSI_H010.14094.t1	03ab610f1395b18e4d79280291397d36	774	MobiDBLite	mobidb-lite	consensus disorder prediction	104	122	-	T	2019-10-16
APSI_H002.13432.t1	ac8c9e0e194a88f71c2a7f1828394fe0	832	Pfam	PF01602	Adaptin N terminal region	21	580	5.9e-140	T	2019-10-16	IPR002553	Clathrin/coatomer adaptor, adaptin-like, N-terminal
APSI_H002.13432.t1	ac8c9e0e194a88f71c2a7f1828394fe0	832	ProSiteProfiles	PS50180	Gamma-adaptin ear (GAE) domain profile.	715	828	35.285	T	2019-10-16	IPR008153	Gamma-adaptin ear (GAE) domain
APSI_H002.13432.t1	ac8c9e0e194a88f71c2a7f1828394fe0	832	SUPERFAMILY	SSF49348		672	825	6.98e-31	T	2019-10-16	IPR013041	Clathrin adaptor, appendage, Ig-like subdomain superfamily
APSI_H002.13432.t1	ac8c9e0e194a88f71c2a7f1828394fe0	832	SMART	SM00809		712	827	2.3e-30	T	2019-10-16	IPR008152	Clathrin adaptor, alpha/beta/gamma-adaptin, appendage, Ig-like subdomain
APSI_H002.13432.t1	ac8c9e0e194a88f71c2a7f1828394fe0	832	Gene3D	G3DSA:2.60.40.1230		716	831	8.1e-24	T	2019-10-16
APSI_H002.13432.t1	ac8c9e0e194a88f71c2a7f1828394fe0	832	Pfam	PF02883	Adaptin C-terminal domain	720	824	4.8e-22	T	2019-10-16	IPR008152	Clathrin adaptor, alpha/beta/gamma-adaptin, appendage, Ig-like subdomain
APSI_H002.13432.t1	ac8c9e0e194a88f71c2a7f1828394fe0	832	PIRSF	PIRSF037094		1	830	0	T	2019-10-16	IPR017107	Adaptor protein complex AP-1, gamma subunit
APSI_H002.13432.t1	ac8c9e0e194a88f71c2a7f1828394fe0	832	Gene3D	G3DSA:1.25.10.10		1	594	1.4e-229	T	2019-10-16	IPR011989	Armadillo-like helical
APSI_H002.13432.t1	ac8c9e0e194a88f71c2a7f1828394fe0	832	SUPERFAMILY	SSF48371		20	577	1.95e-103	T	2019-10-16	IPR016024	Armadillo-type fold
APSI_H002.12480.t1	b4d0405e35b0e49a37163b2a0bbaab0b	158	MobiDBLite	mobidb-lite	consensus disorder prediction	82	104	-	T	2019-10-16
APSI_H002.12480.t1	b4d0405e35b0e49a37163b2a0bbaab0b	158	MobiDBLite	mobidb-lite	consensus disorder prediction	82	102	-	T	2019-10-16
APSI_H010.13775.t1	3a9e71bef111c1ce0cc3e71b10b4fcb4	146	SignalP_EUK	SignalP-noTM		1	17	-	T	2019-10-16
APSI_H004.3694.t1	a77f3a010cda08aba9314f17d1e54225	549	MobiDBLite	mobidb-lite	consensus disorder prediction	102	124	-	T	2019-10-16
APSI_H004.3694.t1	a77f3a010cda08aba9314f17d1e54225	549	Coils	Coil		501	526	-	T	2019-10-16
APSI_H004.3694.t1	a77f3a010cda08aba9314f17d1e54225	549	MobiDBLite	mobidb-lite	consensus disorder prediction	1	18	-	T	2019-10-16
APSI_H004.3694.t1	a77f3a010cda08aba9314f17d1e54225	549	MobiDBLite	mobidb-lite	consensus disorder prediction	37	71	-	T	2019-10-16
APSI_H004.3694.t1	a77f3a010cda08aba9314f17d1e54225	549	MobiDBLite	mobidb-lite	consensus disorder prediction	154	174	-	T	2019-10-16
APSI_H004.3694.t1	a77f3a010cda08aba9314f17d1e54225	549	MobiDBLite	mobidb-lite	consensus disorder prediction	512	537	-	T	2019-10-16
APSI_H004.3694.t1	a77f3a010cda08aba9314f17d1e54225	549	MobiDBLite	mobidb-lite	consensus disorder prediction	496	511	-	T	2019-10-16
APSI_H004.3694.t1	a77f3a010cda08aba9314f17d1e54225	549	MobiDBLite	mobidb-lite	consensus disorder prediction	1	71	-	T	2019-10-16
APSI_H004.3694.t1	a77f3a010cda08aba9314f17d1e54225	549	MobiDBLite	mobidb-lite	consensus disorder prediction	86	124	-	T	2019-10-16
APSI_H004.3694.t1	a77f3a010cda08aba9314f17d1e54225	549	Gene3D	G3DSA:1.10.10.1460		10	51	2.2e-09	T	2019-10-16
APSI_H004.3694.t1	a77f3a010cda08aba9314f17d1e54225	549	MobiDBLite	mobidb-lite	consensus disorder prediction	19	36	-	T	2019-10-16
APSI_H004.3694.t1	a77f3a010cda08aba9314f17d1e54225	549	MobiDBLite	mobidb-lite	consensus disorder prediction	461	495	-	T	2019-10-16
APSI_H004.3694.t1	a77f3a010cda08aba9314f17d1e54225	549	MobiDBLite	mobidb-lite	consensus disorder prediction	457	542	-	T	2019-10-16
APSI_H004.3694.t1	a77f3a010cda08aba9314f17d1e54225	549	MobiDBLite	mobidb-lite	consensus disorder prediction	158	174	-	T	2019-10-16
APSI_H005.884.t1	559e4c518c431922c7707c25629fdd22	376	TIGRFAM	TIGR01460	HAD-SF-IIA: HAD hydrolase, family IIA	44	338	1.1e-46	T	2019-10-16	IPR006357	HAD-superfamily hydrolase, subfamily IIA
APSI_H005.884.t1	559e4c518c431922c7707c25629fdd22	376	TIGRFAM	TIGR01456	CECR5: HAD hydrolase, TIGR01456 family	43	365	3.1e-80	T	2019-10-16	IPR006353	HAD-superfamily hydrolase, subfamily IIA, CECR5
APSI_H005.884.t1	559e4c518c431922c7707c25629fdd22	376	SUPERFAMILY	SSF56784		43	363	3.96e-34	T	2019-10-16	IPR036412	HAD-like superfamily
APSI_H005.884.t1	559e4c518c431922c7707c25629fdd22	376	Pfam	PF13242	HAD-hyrolase-like	281	362	2.7e-21	T	2019-10-16
APSI_H005.884.t1	559e4c518c431922c7707c25629fdd22	376	Gene3D	G3DSA:3.40.50.1000		115	280	3.4e-111	T	2019-10-16	IPR023214	HAD superfamily
APSI_H005.884.t1	559e4c518c431922c7707c25629fdd22	376	Gene3D	G3DSA:3.40.50.1000		44	363	3.4e-111	T	2019-10-16	IPR023214	HAD superfamily
APSI_H005.884.t1	559e4c518c431922c7707c25629fdd22	376	Pfam	PF13344	Haloacid dehalogenase-like hydrolase	44	151	9.2e-20	T	2019-10-16	IPR006357	HAD-superfamily hydrolase, subfamily IIA
APSI_H015.813.t1	d60012e05ca0047a628f42ce005d7a55	184	Pfam	PF00665	Integrase core domain	15	68	3.5e-09	T	2019-10-16	IPR001584	Integrase, catalytic core
APSI_H015.813.t1	d60012e05ca0047a628f42ce005d7a55	184	Gene3D	G3DSA:3.30.420.10		2	152	2.4e-38	T	2019-10-16	IPR036397	Ribonuclease H superfamily
APSI_H015.813.t1	d60012e05ca0047a628f42ce005d7a55	184	ProSiteProfiles	PS50994	Integrase catalytic domain profile.	1	121	15.886	T	2019-10-16	IPR001584	Integrase, catalytic core
APSI_H015.813.t1	d60012e05ca0047a628f42ce005d7a55	184	SUPERFAMILY	SSF53098		6	114	1.13e-25	T	2019-10-16	IPR012337	Ribonuclease H-like superfamily
APSI_H003.5207.t1	3ab077bedc51f2adb3742b5feebca151	71	SignalP_GRAM_POSITIVE	SignalP-TM		1	18	-	T	2019-10-16
APSI_H003.5207.t1	3ab077bedc51f2adb3742b5feebca151	71	MobiDBLite	mobidb-lite	consensus disorder prediction	1	71	-	T	2019-10-16
APSI_H003.4648.t1	1bc493d1c1577f6d677d0e973da810da	387	TMHMM	TMhelix	Region of a membrane-bound protein predicted to be embedded in the membrane.	82	104	-	T	2019-10-16
APSI_H003.4648.t1	1bc493d1c1577f6d677d0e973da810da	387	TMHMM	TMhelix	Region of a membrane-bound protein predicted to be embedded in the membrane.	287	309	-	T	2019-10-16
APSI_H003.4648.t1	1bc493d1c1577f6d677d0e973da810da	387	TMHMM	TMhelix	Region of a membrane-bound protein predicted to be embedded in the membrane.	116	138	-	T	2019-10-16
APSI_H003.4648.t1	1bc493d1c1577f6d677d0e973da810da	387	TMHMM	TMhelix	Region of a membrane-bound protein predicted to be embedded in the membrane.	324	343	-	T	2019-10-16
APSI_H003.4648.t1	1bc493d1c1577f6d677d0e973da810da	387	TMHMM	TMhelix	Region of a membrane-bound protein predicted to be embedded in the membrane.	45	67	-	T	2019-10-16
APSI_H003.4648.t1	1bc493d1c1577f6d677d0e973da810da	387	TMHMM	TMhelix	Region of a membrane-bound protein predicted to be embedded in the membrane.	226	248	-	T	2019-10-16
APSI_H003.4201.t1	96bdd8114526b7d85f9f1edd81f75e30	382	SignalP_EUK	SignalP-noTM		1	24	-	T	2019-10-16
APSI_H003.4201.t1	96bdd8114526b7d85f9f1edd81f75e30	382	Pfam	PF12739	ER-Golgi trafficking TRAPP I complex 85 kDa subunit	46	246	3e-29	T	2019-10-16	IPR024420	TRAPP III complex, Trs85
APSI_H002.13444.t1	6c48e71c9299cb5e258f10172338c949	395	CDD	cd00079	HELICc	235	364	2.10036e-45	T	2019-10-16	IPR001650	Helicase, C-terminal
APSI_H002.13444.t1	6c48e71c9299cb5e258f10172338c949	395	SUPERFAMILY	SSF52540		58	100	2.26e-07	T	2019-10-16	IPR027417	P-loop containing nucleoside triphosphate hydrolase
APSI_H002.13444.t1	6c48e71c9299cb5e258f10172338c949	395	SMART	SM00487		41	238	1.4e-60	T	2019-10-16	IPR014001	Helicase superfamily 1/2, ATP-binding domain
APSI_H002.13444.t1	6c48e71c9299cb5e258f10172338c949	395	Pfam	PF00271	Helicase conserved C-terminal domain	248	356	1.2e-31	T	2019-10-16	IPR001650	Helicase, C-terminal
APSI_H002.13444.t1	6c48e71c9299cb5e258f10172338c949	395	ProSiteProfiles	PS51195	DEAD-box RNA helicase Q motif profile.	22	50	10.433	T	2019-10-16	IPR014014	RNA helicase, DEAD-box type, Q motif
APSI_H002.13444.t1	6c48e71c9299cb5e258f10172338c949	395	ProSitePatterns	PS00039	DEAD-box subfamily ATP-dependent helicases signature.	169	177	-	T	2019-10-16	IPR000629	ATP-dependent RNA helicase DEAD-box, conserved site
APSI_H002.13444.t1	6c48e71c9299cb5e258f10172338c949	395	ProSiteProfiles	PS51194	Superfamilies 1 and 2 helicase C-terminal domain profile.	234	395	27.09	T	2019-10-16	IPR001650	Helicase, C-terminal
APSI_H002.13444.t1	6c48e71c9299cb5e258f10172338c949	395	ProSiteProfiles	PS51192	Superfamilies 1 and 2 helicase ATP-binding type-1 domain profile.	53	223	30.465	T	2019-10-16	IPR014001	Helicase superfamily 1/2, ATP-binding domain
APSI_H002.13444.t1	6c48e71c9299cb5e258f10172338c949	395	Pfam	PF00270	DEAD/DEAH box helicase	47	209	2e-44	T	2019-10-16	IPR011545	DEAD/DEAH box helicase domain
APSI_H002.13444.t1	6c48e71c9299cb5e258f10172338c949	395	SUPERFAMILY	SSF52540		90	378	8.64e-75	T	2019-10-16	IPR027417	P-loop containing nucleoside triphosphate hydrolase
APSI_H002.13444.t1	6c48e71c9299cb5e258f10172338c949	395	Gene3D	G3DSA:3.40.50.300		13	230	7.7e-69	T	2019-10-16
APSI_H002.13444.t1	6c48e71c9299cb5e258f10172338c949	395	Gene3D	G3DSA:3.40.50.300		231	395	1.5e-61	T	2019-10-16
APSI_H002.13444.t1	6c48e71c9299cb5e258f10172338c949	395	SMART	SM00490		275	356	1.2e-34	T	2019-10-16	IPR001650	Helicase, C-terminal
APSI_H002.13444.t1	6c48e71c9299cb5e258f10172338c949	395	CDD	cd00268	DEADc	24	224	8.38984e-107	T	2019-10-16
APSI_H012.10545.t1	a68a4660bda572facefc22d3198d919e	964	ProSiteProfiles	PS51786	Lon proteolytic domain profile.	734	917	61.052	T	2019-10-16	IPR008269	Peptidase S16, Lon proteolytic domain
APSI_H012.10545.t1	a68a4660bda572facefc22d3198d919e	964	Coils	Coil		301	328	-	T	2019-10-16
APSI_H012.10545.t1	a68a4660bda572facefc22d3198d919e	964	SUPERFAMILY	SSF54211		738	916	5.31e-43	T	2019-10-16	IPR020568	Ribosomal protein S5 domain 2-type fold
APSI_H012.10545.t1	a68a4660bda572facefc22d3198d919e	964	Pfam	PF05362	Lon protease (S16) C-terminal proteolytic domain	712	915	1e-61	T	2019-10-16	IPR008269	Peptidase S16, Lon proteolytic domain
APSI_H012.10545.t1	a68a4660bda572facefc22d3198d919e	964	PRINTS	PR00830	Endopeptidase La (Lon) serine protease (S16) signature	845	864	1.9e-41	T	2019-10-16
APSI_H012.10545.t1	a68a4660bda572facefc22d3198d919e	964	PRINTS	PR00830	Endopeptidase La (Lon) serine protease (S16) signature	868	886	1.9e-41	T	2019-10-16
APSI_H012.10545.t1	a68a4660bda572facefc22d3198d919e	964	PRINTS	PR00830	Endopeptidase La (Lon) serine protease (S16) signature	815	834	1.9e-41	T	2019-10-16
APSI_H012.10545.t1	a68a4660bda572facefc22d3198d919e	964	PRINTS	PR00830	Endopeptidase La (Lon) serine protease (S16) signature	737	753	1.9e-41	T	2019-10-16
APSI_H012.10545.t1	a68a4660bda572facefc22d3198d919e	964	PRINTS	PR00830	Endopeptidase La (Lon) serine protease (S16) signature	485	504	1.9e-41	T	2019-10-16
APSI_H012.10545.t1	a68a4660bda572facefc22d3198d919e	964	Pfam	PF00004	ATPase family associated with various cellular activities (AAA)	481	619	2.4e-22	T	2019-10-16	IPR003959	ATPase, AAA-type, core
APSI_H012.10545.t1	a68a4660bda572facefc22d3198d919e	964	CDD	cd00009	AAA	473	619	2.75077e-12	T	2019-10-16
APSI_H012.10545.t1	a68a4660bda572facefc22d3198d919e	964	Gene3D	G3DSA:1.10.8.60		622	726	3.1e-20	T	2019-10-16
APSI_H012.10545.t1	a68a4660bda572facefc22d3198d919e	964	Gene3D	G3DSA:3.30.230.10		736	926	8.6e-64	T	2019-10-16	IPR014721	Ribosomal protein S5 domain 2-type fold, subgroup
APSI_H012.10545.t1	a68a4660bda572facefc22d3198d919e	964	Coils	Coil		940	960	-	T	2019-10-16
APSI_H012.10545.t1	a68a4660bda572facefc22d3198d919e	964	SUPERFAMILY	SSF52540		380	709	5.43e-43	T	2019-10-16	IPR027417	P-loop containing nucleoside triphosphate hydrolase
APSI_H012.10545.t1	a68a4660bda572facefc22d3198d919e	964	SMART	SM00382		477	626	2.9e-13	T	2019-10-16	IPR003593	AAA+ ATPase domain
APSI_H018.10319.t1	73f9d55eafe38238ae8e447a8a14c02e	197	MobiDBLite	mobidb-lite	consensus disorder prediction	1	47	-	T	2019-10-16
APSI_H018.10319.t1	73f9d55eafe38238ae8e447a8a14c02e	197	MobiDBLite	mobidb-lite	consensus disorder prediction	1	21	-	T	2019-10-16
APSI_H018.10319.t1	73f9d55eafe38238ae8e447a8a14c02e	197	MobiDBLite	mobidb-lite	consensus disorder prediction	157	171	-	T	2019-10-16
APSI_H018.10319.t1	73f9d55eafe38238ae8e447a8a14c02e	197	MobiDBLite	mobidb-lite	consensus disorder prediction	24	47	-	T	2019-10-16
APSI_H018.10319.t1	73f9d55eafe38238ae8e447a8a14c02e	197	MobiDBLite	mobidb-lite	consensus disorder prediction	84	197	-	T	2019-10-16
APSI_H018.10319.t1	73f9d55eafe38238ae8e447a8a14c02e	197	MobiDBLite	mobidb-lite	consensus disorder prediction	119	133	-	T	2019-10-16
APSI_H014.2233.t1	b6da3e24a62f9d788d368f503dd767dc	228	TMHMM	TMhelix	Region of a membrane-bound protein predicted to be embedded in the membrane.	171	193	-	T	2019-10-16
APSI_H014.2233.t1	b6da3e24a62f9d788d368f503dd767dc	228	MobiDBLite	mobidb-lite	consensus disorder prediction	69	87	-	T	2019-10-16
APSI_H014.2233.t1	b6da3e24a62f9d788d368f503dd767dc	228	MobiDBLite	mobidb-lite	consensus disorder prediction	67	95	-	T	2019-10-16
APSI_H013.5746.t1	8648cbca5fba6685c70f6ba936034d6b	628	ProSiteProfiles	PS50994	Integrase catalytic domain profile.	378	548	18.149	T	2019-10-16	IPR001584	Integrase, catalytic core
APSI_H013.5746.t1	8648cbca5fba6685c70f6ba936034d6b	628	Pfam	PF17921	Integrase zinc binding domain	306	364	6.1e-06	T	2019-10-16	IPR041588	Integrase zinc-binding domain
APSI_H013.5746.t1	8648cbca5fba6685c70f6ba936034d6b	628	Pfam	PF17917	RNase H-like domain found in reverse transcriptase	62	170	4.4e-26	T	2019-10-16	IPR041373	Reverse transcriptase, RNase H-like domain
APSI_H013.5746.t1	8648cbca5fba6685c70f6ba936034d6b	628	CDD	cd09274	RNase_HI_RT_Ty3	69	192	3.82987e-37	T	2019-10-16
APSI_H013.5746.t1	8648cbca5fba6685c70f6ba936034d6b	628	SUPERFAMILY	SSF56672		2	172	1.42e-38	T	2019-10-16
APSI_H013.5746.t1	8648cbca5fba6685c70f6ba936034d6b	628	Pfam	PF00665	Integrase core domain	380	495	1.3e-11	T	2019-10-16	IPR001584	Integrase, catalytic core
APSI_H013.5746.t1	8648cbca5fba6685c70f6ba936034d6b	628	Gene3D	G3DSA:3.30.70.270		1	192	4.6e-49	T	2019-10-16
APSI_H013.5746.t1	8648cbca5fba6685c70f6ba936034d6b	628	Gene3D	G3DSA:3.30.420.10		372	578	1.3e-45	T	2019-10-16	IPR036397	Ribonuclease H superfamily
APSI_H013.5746.t1	8648cbca5fba6685c70f6ba936034d6b	628	Gene3D	G3DSA:3.10.20.370		59	179	4.6e-49	T	2019-10-16
APSI_H013.5746.t1	8648cbca5fba6685c70f6ba936034d6b	628	SUPERFAMILY	SSF53098		379	542	1.9e-31	T	2019-10-16	IPR012337	Ribonuclease H-like superfamily
APSI_H001.6396.t1	0d1c605faaf1a3c1c56d559c02aac747	167	Coils	Coil		10	30	-	T	2019-10-16
APSI_H001.6396.t1	0d1c605faaf1a3c1c56d559c02aac747	167	MobiDBLite	mobidb-lite	consensus disorder prediction	42	57	-	T	2019-10-16
APSI_H001.6396.t1	0d1c605faaf1a3c1c56d559c02aac747	167	MobiDBLite	mobidb-lite	consensus disorder prediction	64	83	-	T	2019-10-16
APSI_H001.6396.t1	0d1c605faaf1a3c1c56d559c02aac747	167	MobiDBLite	mobidb-lite	consensus disorder prediction	29	83	-	T	2019-10-16
APSI_H026.1942.t1	5ada833870f9dce09db92585fcfa493f	1111	ProSiteProfiles	PS50013	Chromo and chromo shadow domain profile.	1047	1108	15.616	T	2019-10-16	IPR000953	Chromo/chromo shadow domain
APSI_H026.1942.t1	5ada833870f9dce09db92585fcfa493f	1111	ProSiteProfiles	PS50994	Integrase catalytic domain profile.	747	906	20.941	T	2019-10-16	IPR001584	Integrase, catalytic core
APSI_H026.1942.t1	5ada833870f9dce09db92585fcfa493f	1111	SUPERFAMILY	SSF56672		161	567	8.36e-143	T	2019-10-16
APSI_H026.1942.t1	5ada833870f9dce09db92585fcfa493f	1111	Gene3D	G3DSA:1.10.340.70		642	732	1.4e-13	T	2019-10-16
APSI_H026.1942.t1	5ada833870f9dce09db92585fcfa493f	1111	Pfam	PF17921	Integrase zinc binding domain	677	733	1.8e-19	T	2019-10-16	IPR041588	Integrase zinc-binding domain
APSI_H026.1942.t1	5ada833870f9dce09db92585fcfa493f	1111	CDD	cd00024	CHROMO	1045	1097	2.27328e-07	T	2019-10-16	IPR000953	Chromo/chromo shadow domain
APSI_H026.1942.t1	5ada833870f9dce09db92585fcfa493f	1111	Gene3D	G3DSA:3.30.70.270		569	581	8.1e-22	T	2019-10-16
APSI_H026.1942.t1	5ada833870f9dce09db92585fcfa493f	1111	Gene3D	G3DSA:3.30.70.270		410	480	1.8e-33	T	2019-10-16
APSI_H026.1942.t1	5ada833870f9dce09db92585fcfa493f	1111	SMART	SM00298		1046	1101	4.3e-05	T	2019-10-16	IPR000953	Chromo/chromo shadow domain
APSI_H026.1942.t1	5ada833870f9dce09db92585fcfa493f	1111	Gene3D	G3DSA:3.10.10.10		183	321	9.9e-75	T	2019-10-16
APSI_H026.1942.t1	5ada833870f9dce09db92585fcfa493f	1111	ProSiteProfiles	PS50878	Reverse transcriptase (RT) catalytic domain profile.	217	396	15.189	T	2019-10-16	IPR000477	Reverse transcriptase domain
APSI_H026.1942.t1	5ada833870f9dce09db92585fcfa493f	1111	SUPERFAMILY	SSF53098		745	900	3.34e-41	T	2019-10-16	IPR012337	Ribonuclease H-like superfamily
APSI_H026.1942.t1	5ada833870f9dce09db92585fcfa493f	1111	Gene3D	G3DSA:3.10.20.370		481	506	1.8e-33	T	2019-10-16
APSI_H026.1942.t1	5ada833870f9dce09db92585fcfa493f	1111	Gene3D	G3DSA:3.10.20.370		507	568	8.1e-22	T	2019-10-16
APSI_H026.1942.t1	5ada833870f9dce09db92585fcfa493f	1111	Pfam	PF17917	RNase H-like domain found in reverse transcriptase	506	561	2.4e-14	T	2019-10-16	IPR041373	Reverse transcriptase, RNase H-like domain
APSI_H026.1942.t1	5ada833870f9dce09db92585fcfa493f	1111	Gene3D	G3DSA:2.40.50.40		1041	1104	2.7e-15	T	2019-10-16
APSI_H026.1942.t1	5ada833870f9dce09db92585fcfa493f	1111	Pfam	PF00665	Integrase core domain	769	863	1.4e-12	T	2019-10-16	IPR001584	Integrase, catalytic core
APSI_H026.1942.t1	5ada833870f9dce09db92585fcfa493f	1111	Gene3D	G3DSA:3.30.70.270		261	396	9.9e-75	T	2019-10-16
APSI_H026.1942.t1	5ada833870f9dce09db92585fcfa493f	1111	CDD	cd09274	RNase_HI_RT_Ty3	490	582	5.18835e-38	T	2019-10-16
APSI_H026.1942.t1	5ada833870f9dce09db92585fcfa493f	1111	CDD	cd01647	RT_LTR	220	396	7.72539e-82	T	2019-10-16
APSI_H026.1942.t1	5ada833870f9dce09db92585fcfa493f	1111	Pfam	PF00385	Chromo (CHRromatin Organisation MOdifier) domain	1047	1098	1.8e-09	T	2019-10-16	IPR023780	Chromo domain
APSI_H026.1942.t1	5ada833870f9dce09db92585fcfa493f	1111	Pfam	PF00078	Reverse transcriptase (RNA-dependent DNA polymerase)	236	395	4.4e-28	T	2019-10-16	IPR000477	Reverse transcriptase domain
APSI_H026.1942.t1	5ada833870f9dce09db92585fcfa493f	1111	Gene3D	G3DSA:2.40.70.10		22	86	7.2e-06	T	2019-10-16	IPR021109	Aspartic peptidase domain superfamily
APSI_H026.1942.t1	5ada833870f9dce09db92585fcfa493f	1111	Gene3D	G3DSA:3.30.420.10		741	942	7.3e-58	T	2019-10-16	IPR036397	Ribonuclease H superfamily
APSI_H026.1942.t1	5ada833870f9dce09db92585fcfa493f	1111	SUPERFAMILY	SSF54160		1009	1104	6.01e-17	T	2019-10-16	IPR016197	Chromo-like domain superfamily
APSI_H001.5870.t1	2babac5290db6e0fe77ae6bc0689d763	801	Gene3D	G3DSA:2.40.70.10		359	489	7.7e-06	T	2019-10-16	IPR021109	Aspartic peptidase domain superfamily
APSI_H001.5870.t1	2babac5290db6e0fe77ae6bc0689d763	801	Pfam	PF00078	Reverse transcriptase (RNA-dependent DNA polymerase)	617	772	2.3e-16	T	2019-10-16	IPR000477	Reverse transcriptase domain
APSI_H001.5870.t1	2babac5290db6e0fe77ae6bc0689d763	801	Gene3D	G3DSA:3.10.10.10		564	697	5.5e-55	T	2019-10-16
APSI_H001.5870.t1	2babac5290db6e0fe77ae6bc0689d763	801	SMART	SM00343		247	263	0.0089	T	2019-10-16	IPR001878	Zinc finger, CCHC-type
APSI_H001.5870.t1	2babac5290db6e0fe77ae6bc0689d763	801	MobiDBLite	mobidb-lite	consensus disorder prediction	272	300	-	T	2019-10-16
APSI_H001.5870.t1	2babac5290db6e0fe77ae6bc0689d763	801	Gene3D	G3DSA:3.30.70.270		637	773	5.5e-55	T	2019-10-16
APSI_H001.5870.t1	2babac5290db6e0fe77ae6bc0689d763	801	SUPERFAMILY	SSF57756		232	266	2.51e-05	T	2019-10-16	IPR036875	Zinc finger, CCHC-type superfamily
APSI_H001.5870.t1	2babac5290db6e0fe77ae6bc0689d763	801	CDD	cd01647	RT_LTR	616	773	6.68502e-54	T	2019-10-16
APSI_H001.5870.t1	2babac5290db6e0fe77ae6bc0689d763	801	ProSiteProfiles	PS50158	Zinc finger CCHC-type profile.	246	261	9.356	T	2019-10-16	IPR001878	Zinc finger, CCHC-type
APSI_H001.5870.t1	2babac5290db6e0fe77ae6bc0689d763	801	SUPERFAMILY	SSF56672		530	801	1.03e-59	T	2019-10-16
APSI_H002.12400.t1	b9fec51d627da5effc695cca39b78e17	1557	Pfam	PF17917	RNase H-like domain found in reverse transcriptase	878	985	1.2e-25	T	2019-10-16	IPR041373	Reverse transcriptase, RNase H-like domain
APSI_H002.12400.t1	b9fec51d627da5effc695cca39b78e17	1557	CDD	cd00024	CHROMO	1500	1548	0.000425619	T	2019-10-16	IPR000953	Chromo/chromo shadow domain
APSI_H002.12400.t1	b9fec51d627da5effc695cca39b78e17	1557	Gene3D	G3DSA:3.10.20.370		875	994	2.9e-53	T	2019-10-16
APSI_H002.12400.t1	b9fec51d627da5effc695cca39b78e17	1557	Gene3D	G3DSA:3.10.10.10		582	714	8.2e-55	T	2019-10-16
APSI_H002.12400.t1	b9fec51d627da5effc695cca39b78e17	1557	Gene3D	G3DSA:3.30.70.270		654	790	8.2e-55	T	2019-10-16
APSI_H002.12400.t1	b9fec51d627da5effc695cca39b78e17	1557	CDD	cd01647	RT_LTR	610	790	3.49011e-43	T	2019-10-16
APSI_H002.12400.t1	b9fec51d627da5effc695cca39b78e17	1557	Gene3D	G3DSA:3.30.70.270		807	1007	2.9e-53	T	2019-10-16
APSI_H002.12400.t1	b9fec51d627da5effc695cca39b78e17	1557	CDD	cd14279	CUE	173	205	0.00257366	T	2019-10-16
APSI_H002.12400.t1	b9fec51d627da5effc695cca39b78e17	1557	SUPERFAMILY	SSF56672		580	987	3e-108	T	2019-10-16
APSI_H002.12400.t1	b9fec51d627da5effc695cca39b78e17	1557	Gene3D	G3DSA:3.30.420.10		1174	1379	9.3e-51	T	2019-10-16	IPR036397	Ribonuclease H superfamily
APSI_H002.12400.t1	b9fec51d627da5effc695cca39b78e17	1557	Gene3D	G3DSA:2.40.70.10		353	502	2.8e-07	T	2019-10-16	IPR021109	Aspartic peptidase domain superfamily
APSI_H002.12400.t1	b9fec51d627da5effc695cca39b78e17	1557	SUPERFAMILY	SSF53098		1181	1345	2.53e-34	T	2019-10-16	IPR012337	Ribonuclease H-like superfamily
APSI_H002.12400.t1	b9fec51d627da5effc695cca39b78e17	1557	CDD	cd09274	RNase_HI_RT_Ty3	885	1007	3.15415e-36	T	2019-10-16
APSI_H002.12400.t1	b9fec51d627da5effc695cca39b78e17	1557	ProSiteProfiles	PS50994	Integrase catalytic domain profile.	1181	1351	17.475	T	2019-10-16	IPR001584	Integrase, catalytic core
APSI_H002.12400.t1	b9fec51d627da5effc695cca39b78e17	1557	Gene3D	G3DSA:1.10.340.70		1076	1167	1.6e-12	T	2019-10-16
APSI_H002.12400.t1	b9fec51d627da5effc695cca39b78e17	1557	Pfam	PF00078	Reverse transcriptase (RNA-dependent DNA polymerase)	656	789	1.9e-15	T	2019-10-16	IPR000477	Reverse transcriptase domain
APSI_H002.12400.t1	b9fec51d627da5effc695cca39b78e17	1557	Pfam	PF17921	Integrase zinc binding domain	1109	1167	2e-17	T	2019-10-16	IPR041588	Integrase zinc-binding domain
APSI_H002.12400.t1	b9fec51d627da5effc695cca39b78e17	1557	Pfam	PF00665	Integrase core domain	1183	1299	1.4e-15	T	2019-10-16	IPR001584	Integrase, catalytic core
APSI_H011.7461.t1	7017cb7e0510f001ae352c2dfa74a0dd	195	MobiDBLite	mobidb-lite	consensus disorder prediction	160	195	-	T	2019-10-16
APSI_H011.7461.t1	7017cb7e0510f001ae352c2dfa74a0dd	195	SUPERFAMILY	SSF53098		31	66	3.79e-08	T	2019-10-16	IPR012337	Ribonuclease H-like superfamily
APSI_H011.7461.t1	7017cb7e0510f001ae352c2dfa74a0dd	195	ProSiteProfiles	PS50879	RNase H domain profile.	1	62	9.983	T	2019-10-16	IPR002156	Ribonuclease H domain
APSI_H011.7461.t1	7017cb7e0510f001ae352c2dfa74a0dd	195	Gene3D	G3DSA:3.30.420.10		17	86	1.1e-09	T	2019-10-16	IPR036397	Ribonuclease H superfamily
APSI_H007.8486.t1	92f54b669f2b8cb6cd8e65c711f491c8	109	SUPERFAMILY	SSF53955		2	99	3.94e-05	T	2019-10-16	IPR023346	Lysozyme-like domain superfamily
APSI_H006.14966.t1	6f83e2cb099067e05bdc1fb921a4f180	212	MobiDBLite	mobidb-lite	consensus disorder prediction	171	196	-	T	2019-10-16
APSI_H006.14966.t1	6f83e2cb099067e05bdc1fb921a4f180	212	CDD	cd01275	FHIT	46	156	1.24471e-39	T	2019-10-16	IPR039383	FHIT family
APSI_H006.14966.t1	6f83e2cb099067e05bdc1fb921a4f180	212	ProSiteProfiles	PS51084	HIT domain profile.	44	152	22.526	T	2019-10-16	IPR011146	HIT-like domain
APSI_H006.14966.t1	6f83e2cb099067e05bdc1fb921a4f180	212	Gene3D	G3DSA:3.30.428.10		45	206	1.3e-50	T	2019-10-16	IPR036265	HIT-like superfamily
APSI_H006.14966.t1	6f83e2cb099067e05bdc1fb921a4f180	212	SUPERFAMILY	SSF54197		52	205	2.17e-31	T	2019-10-16	IPR036265	HIT-like superfamily
APSI_H006.14966.t1	6f83e2cb099067e05bdc1fb921a4f180	212	PRINTS	PR00332	Histidine triad family signature	133	143	1e-06	T	2019-10-16	IPR001310	Histidine triad (HIT) protein
APSI_H006.14966.t1	6f83e2cb099067e05bdc1fb921a4f180	212	PRINTS	PR00332	Histidine triad family signature	65	83	1e-06	T	2019-10-16	IPR001310	Histidine triad (HIT) protein
APSI_H006.14966.t1	6f83e2cb099067e05bdc1fb921a4f180	212	ProSitePatterns	PS00892	HIT domain signature.	126	144	-	T	2019-10-16	IPR019808	Histidine triad, conserved site
APSI_H006.14966.t1	6f83e2cb099067e05bdc1fb921a4f180	212	Pfam	PF01230	HIT domain	54	147	3.3e-24	T	2019-10-16	IPR001310	Histidine triad (HIT) protein
APSI_H006.14966.t1	6f83e2cb099067e05bdc1fb921a4f180	212	MobiDBLite	mobidb-lite	consensus disorder prediction	168	200	-	T	2019-10-16
APSI_H019.11158.t1	6ca6053621f234e7b0d95fbf5827601d	81	MobiDBLite	mobidb-lite	consensus disorder prediction	38	81	-	T	2019-10-16
APSI_H019.11158.t1	6ca6053621f234e7b0d95fbf5827601d	81	MobiDBLite	mobidb-lite	consensus disorder prediction	21	81	-	T	2019-10-16
APSI_H019.11158.t1	6ca6053621f234e7b0d95fbf5827601d	81	MobiDBLite	mobidb-lite	consensus disorder prediction	21	37	-	T	2019-10-16
APSI_H009.11855.t1	bbaddb147e3d0687761fe722def6414c	366	SUPERFAMILY	SSF158573		100	264	1.31e-14	T	2019-10-16	IPR036224	GINS, helical bundle-like domain superfamily
APSI_H009.11855.t1	bbaddb147e3d0687761fe722def6414c	366	CDD	cd11710	GINS_A_psf1	100	253	9.09162e-22	T	2019-10-16	IPR005339	GINS complex, subunit Psf1
APSI_H009.11855.t1	bbaddb147e3d0687761fe722def6414c	366	MobiDBLite	mobidb-lite	consensus disorder prediction	47	96	-	T	2019-10-16
APSI_H009.11855.t1	bbaddb147e3d0687761fe722def6414c	366	Gene3D	G3DSA:1.20.58.1030		94	212	1.5e-08	T	2019-10-16
APSI_H009.11855.t1	bbaddb147e3d0687761fe722def6414c	366	MobiDBLite	mobidb-lite	consensus disorder prediction	52	96	-	T	2019-10-16
APSI_H013.5714.t1	e31653c0ace02f4576cd789f36117367	379	Coils	Coil		342	362	-	T	2019-10-16
APSI_H013.5714.t1	e31653c0ace02f4576cd789f36117367	379	SUPERFAMILY	SSF52540		6	261	3.04e-24	T	2019-10-16	IPR027417	P-loop containing nucleoside triphosphate hydrolase
APSI_H013.5714.t1	e31653c0ace02f4576cd789f36117367	379	Pfam	PF00735	Septin	20	295	1.3e-112	T	2019-10-16	IPR030379	Septin-type guanine nucleotide-binding (G) domain
APSI_H013.5714.t1	e31653c0ace02f4576cd789f36117367	379	PIRSF	PIRSF006698		1	376	8.1e-133	T	2019-10-16	IPR016491	Septin
APSI_H013.5714.t1	e31653c0ace02f4576cd789f36117367	379	CDD	cd01850	CDC_Septin	20	295	5.55248e-163	T	2019-10-16	IPR016491	Septin
APSI_H013.5714.t1	e31653c0ace02f4576cd789f36117367	379	Gene3D	G3DSA:3.40.50.300		2	294	1.3e-105	T	2019-10-16
APSI_H013.5714.t1	e31653c0ace02f4576cd789f36117367	379	ProSiteProfiles	PS51719	Septin-type guanine nucleotide-binding (G) domain profile.	20	293	86.887	T	2019-10-16	IPR030379	Septin-type guanine nucleotide-binding (G) domain
APSI_H007.9039.t1	3ff5d5973fbc7403bc3ab57ed631e179	365	SUPERFAMILY	SSF53098		1	155	2.02e-32	T	2019-10-16	IPR012337	Ribonuclease H-like superfamily
APSI_H007.9039.t1	3ff5d5973fbc7403bc3ab57ed631e179	365	SMART	SM00298		308	361	0.0053	T	2019-10-16	IPR000953	Chromo/chromo shadow domain
APSI_H007.9039.t1	3ff5d5973fbc7403bc3ab57ed631e179	365	SUPERFAMILY	SSF54160		270	358	1.42e-06	T	2019-10-16	IPR016197	Chromo-like domain superfamily
APSI_H007.9039.t1	3ff5d5973fbc7403bc3ab57ed631e179	365	Gene3D	G3DSA:3.30.420.10		1	184	7.5e-48	T	2019-10-16	IPR036397	Ribonuclease H superfamily
APSI_H007.9039.t1	3ff5d5973fbc7403bc3ab57ed631e179	365	CDD	cd00024	CHROMO	307	360	4.66479e-08	T	2019-10-16	IPR000953	Chromo/chromo shadow domain
APSI_H007.9039.t1	3ff5d5973fbc7403bc3ab57ed631e179	365	ProSiteProfiles	PS50994	Integrase catalytic domain profile.	1	161	17.86	T	2019-10-16	IPR001584	Integrase, catalytic core
APSI_H007.9039.t1	3ff5d5973fbc7403bc3ab57ed631e179	365	Pfam	PF00665	Integrase core domain	1	109	2e-13	T	2019-10-16	IPR001584	Integrase, catalytic core
APSI_H006.15130.t1	8bff244f976966514d0ab3e383b874ed	298	SMART	SM00777		1	102	2e-08	T	2019-10-16	IPR013212	Mad3/Bub1 homology region 1
APSI_H006.15130.t1	8bff244f976966514d0ab3e383b874ed	298	Gene3D	G3DSA:1.25.40.430		1	124	1.3e-25	T	2019-10-16
APSI_H006.15130.t1	8bff244f976966514d0ab3e383b874ed	298	ProSiteProfiles	PS51489	BUB1 N-terminal domain profile.	1	145	25.75	T	2019-10-16	IPR013212	Mad3/Bub1 homology region 1
APSI_H006.15130.t1	8bff244f976966514d0ab3e383b874ed	298	Pfam	PF08311	Mad3/BUB1 homology region 1	10	88	2.5e-21	T	2019-10-16	IPR013212	Mad3/Bub1 homology region 1
APSI_H006.15130.t1	8bff244f976966514d0ab3e383b874ed	298	MobiDBLite	mobidb-lite	consensus disorder prediction	198	219	-	T	2019-10-16
APSI_H002.13017.t1	a2502b83bc7516a64125a37806e37823	280	SUPERFAMILY	SSF68906		41	79	5.68e-09	T	2019-10-16	IPR036361	SAP domain superfamily
APSI_H002.13017.t1	a2502b83bc7516a64125a37806e37823	280	Pfam	PF02037	SAP domain	44	77	1.6e-12	T	2019-10-16	IPR003034	SAP domain
APSI_H002.13017.t1	a2502b83bc7516a64125a37806e37823	280	Gene3D	G3DSA:1.10.720.30		26	91	8.6e-15	T	2019-10-16	IPR036361	SAP domain superfamily
APSI_H002.13017.t1	a2502b83bc7516a64125a37806e37823	280	ProSiteProfiles	PS50800	SAP motif profile.	44	78	11.205	T	2019-10-16	IPR003034	SAP domain
APSI_H002.13017.t1	a2502b83bc7516a64125a37806e37823	280	MobiDBLite	mobidb-lite	consensus disorder prediction	219	239	-	T	2019-10-16
APSI_H002.13017.t1	a2502b83bc7516a64125a37806e37823	280	MobiDBLite	mobidb-lite	consensus disorder prediction	218	239	-	T	2019-10-16
APSI_H002.13017.t1	a2502b83bc7516a64125a37806e37823	280	MobiDBLite	mobidb-lite	consensus disorder prediction	104	139	-	T	2019-10-16
APSI_H002.13017.t1	a2502b83bc7516a64125a37806e37823	280	SMART	SM00513		44	78	4.9e-07	T	2019-10-16	IPR003034	SAP domain
APSI_H009.11451.t1	1dae2bc317b554312bd4e8f64e35a85b	622	Gene3D	G3DSA:3.30.70.330		385	497	1.3e-14	T	2019-10-16	IPR012677	Nucleotide-binding alpha-beta plait domain superfamily
APSI_H009.11451.t1	1dae2bc317b554312bd4e8f64e35a85b	622	Coils	Coil		175	195	-	T	2019-10-16
APSI_H009.11451.t1	1dae2bc317b554312bd4e8f64e35a85b	622	SUPERFAMILY	SSF54928		386	487	1.82e-10	T	2019-10-16	IPR035979	RNA-binding domain superfamily
APSI_H009.11451.t1	1dae2bc317b554312bd4e8f64e35a85b	622	MobiDBLite	mobidb-lite	consensus disorder prediction	149	180	-	T	2019-10-16
APSI_H009.11451.t1	1dae2bc317b554312bd4e8f64e35a85b	622	MobiDBLite	mobidb-lite	consensus disorder prediction	149	171	-	T	2019-10-16
APSI_H009.11451.t1	1dae2bc317b554312bd4e8f64e35a85b	622	MobiDBLite	mobidb-lite	consensus disorder prediction	590	622	-	T	2019-10-16
APSI_H009.11451.t1	1dae2bc317b554312bd4e8f64e35a85b	622	Coils	Coil		570	590	-	T	2019-10-16
APSI_H009.11451.t1	1dae2bc317b554312bd4e8f64e35a85b	622	MobiDBLite	mobidb-lite	consensus disorder prediction	498	514	-	T	2019-10-16
APSI_H009.11451.t1	1dae2bc317b554312bd4e8f64e35a85b	622	SMART	SM00360		394	481	1.4e-08	T	2019-10-16	IPR000504	RNA recognition motif domain
APSI_H009.11451.t1	1dae2bc317b554312bd4e8f64e35a85b	622	MobiDBLite	mobidb-lite	consensus disorder prediction	498	530	-	T	2019-10-16
APSI_H009.11451.t1	1dae2bc317b554312bd4e8f64e35a85b	622	ProSiteProfiles	PS50102	Eukaryotic RNA Recognition Motif (RRM) profile.	393	485	10.855	T	2019-10-16	IPR000504	RNA recognition motif domain
APSI_H014.2215.t1	96689316f83739c0e460c2714c472414	301	MobiDBLite	mobidb-lite	consensus disorder prediction	231	247	-	T	2019-10-16
APSI_H014.2215.t1	96689316f83739c0e460c2714c472414	301	SUPERFAMILY	SSF56300		1	292	4.29e-39	T	2019-10-16
APSI_H014.2215.t1	96689316f83739c0e460c2714c472414	301	CDD	cd07394	MPP_Vps29	3	291	2.25062e-93	T	2019-10-16	IPR028661	Vacuolar protein sorting-associated protein 29
APSI_H014.2215.t1	96689316f83739c0e460c2714c472414	301	MobiDBLite	mobidb-lite	consensus disorder prediction	183	208	-	T	2019-10-16
APSI_H014.2215.t1	96689316f83739c0e460c2714c472414	301	Gene3D	G3DSA:3.60.21.10		1	167	1.5e-58	T	2019-10-16	IPR029052	Metallo-dependent phosphatase-like
APSI_H014.2215.t1	96689316f83739c0e460c2714c472414	301	Gene3D	G3DSA:3.60.21.10		248	293	2.8e-07	T	2019-10-16	IPR029052	Metallo-dependent phosphatase-like
APSI_H014.2215.t1	96689316f83739c0e460c2714c472414	301	TIGRFAM	TIGR00040	yfcE: phosphodiesterase, MJ0936 family	3	145	2.3e-28	T	2019-10-16	IPR000979	Phosphodiesterase MJ0936/Vps29
APSI_H014.2215.t1	96689316f83739c0e460c2714c472414	301	MobiDBLite	mobidb-lite	consensus disorder prediction	216	230	-	T	2019-10-16
APSI_H014.2215.t1	96689316f83739c0e460c2714c472414	301	Coils	Coil		229	249	-	T	2019-10-16
APSI_H014.2215.t1	96689316f83739c0e460c2714c472414	301	MobiDBLite	mobidb-lite	consensus disorder prediction	156	171	-	T	2019-10-16
APSI_H014.2215.t1	96689316f83739c0e460c2714c472414	301	Pfam	PF12850	Calcineurin-like phosphoesterase superfamily domain	4	139	1.1e-12	T	2019-10-16	IPR024654	Calcineurin-like phosphoesterase domain, lpxH-type
APSI_H014.2215.t1	96689316f83739c0e460c2714c472414	301	MobiDBLite	mobidb-lite	consensus disorder prediction	152	253	-	T	2019-10-16
APSI_H005.1697.t1	68d412f2ddd28c5c666d2b603d4b2b03	676	MobiDBLite	mobidb-lite	consensus disorder prediction	389	418	-	T	2019-10-16
APSI_H005.1697.t1	68d412f2ddd28c5c666d2b603d4b2b03	676	SMART	SM00543		143	326	8.3e-34	T	2019-10-16	IPR003890	MIF4G-like, type 3
APSI_H005.1697.t1	68d412f2ddd28c5c666d2b603d4b2b03	676	SUPERFAMILY	SSF48371		131	371	1.28e-59	T	2019-10-16	IPR016024	Armadillo-type fold
APSI_H005.1697.t1	68d412f2ddd28c5c666d2b603d4b2b03	676	MobiDBLite	mobidb-lite	consensus disorder prediction	1	50	-	T	2019-10-16
APSI_H005.1697.t1	68d412f2ddd28c5c666d2b603d4b2b03	676	SMART	SM00544		432	538	4.5e-32	T	2019-10-16	IPR003891	Initiation factor eIF-4 gamma, MA3
APSI_H005.1697.t1	68d412f2ddd28c5c666d2b603d4b2b03	676	MobiDBLite	mobidb-lite	consensus disorder prediction	635	676	-	T	2019-10-16
APSI_H005.1697.t1	68d412f2ddd28c5c666d2b603d4b2b03	676	Gene3D	G3DSA:1.25.40.180		96	386	2.7e-85	T	2019-10-16	IPR016021	MIF4G-like domain superfamily
APSI_H005.1697.t1	68d412f2ddd28c5c666d2b603d4b2b03	676	Pfam	PF02847	MA3 domain	432	538	1.3e-27	T	2019-10-16	IPR003891	Initiation factor eIF-4 gamma, MA3
APSI_H005.1697.t1	68d412f2ddd28c5c666d2b603d4b2b03	676	Pfam	PF02854	MIF4G domain	144	325	5.7e-12	T	2019-10-16	IPR003890	MIF4G-like, type 3
APSI_H005.1697.t1	68d412f2ddd28c5c666d2b603d4b2b03	676	MobiDBLite	mobidb-lite	consensus disorder prediction	395	410	-	T	2019-10-16
APSI_H005.1697.t1	68d412f2ddd28c5c666d2b603d4b2b03	676	ProSiteProfiles	PS51366	MI domain profile.	431	547	22.662	T	2019-10-16	IPR003891	Initiation factor eIF-4 gamma, MA3
APSI_H013.5457.t2	ff348c7fc0220f01e6a162434b29bd64	272	Coils	Coil		209	229	-	T	2019-10-16
APSI_H013.5457.t2	ff348c7fc0220f01e6a162434b29bd64	272	TMHMM	TMhelix	Region of a membrane-bound protein predicted to be embedded in the membrane.	4	23	-	T	2019-10-16
APSI_H013.5457.t2	ff348c7fc0220f01e6a162434b29bd64	272	MobiDBLite	mobidb-lite	consensus disorder prediction	224	240	-	T	2019-10-16
APSI_H013.5457.t2	ff348c7fc0220f01e6a162434b29bd64	272	MobiDBLite	mobidb-lite	consensus disorder prediction	188	272	-	T	2019-10-16
APSI_H013.5457.t2	ff348c7fc0220f01e6a162434b29bd64	272	MobiDBLite	mobidb-lite	consensus disorder prediction	241	255	-	T	2019-10-16
APSI_H013.5457.t2	ff348c7fc0220f01e6a162434b29bd64	272	MobiDBLite	mobidb-lite	consensus disorder prediction	256	272	-	T	2019-10-16
APSI_H013.5457.t2	ff348c7fc0220f01e6a162434b29bd64	272	Pfam	PF09802	Preprotein translocase subunit Sec66	4	163	1.3e-43	T	2019-10-16	IPR018624	Translocation protein Sec66
APSI_H022.54.t1	a5505b7c2485503b04916554ed896a59	574	Pfam	PF00324	Amino acid permease	60	520	3.3e-137	T	2019-10-16	IPR004841	Amino acid permease/ SLC12A domain
APSI_H022.54.t1	a5505b7c2485503b04916554ed896a59	574	TMHMM	TMhelix	Region of a membrane-bound protein predicted to be embedded in the membrane.	251	273	-	T	2019-10-16
APSI_H022.54.t1	a5505b7c2485503b04916554ed896a59	574	MobiDBLite	mobidb-lite	consensus disorder prediction	1	20	-	T	2019-10-16
APSI_H022.54.t1	a5505b7c2485503b04916554ed896a59	574	TMHMM	TMhelix	Region of a membrane-bound protein predicted to be embedded in the membrane.	61	83	-	T	2019-10-16
APSI_H022.54.t1	a5505b7c2485503b04916554ed896a59	574	ProSitePatterns	PS00218	Amino acid permeases signature.	85	116	-	T	2019-10-16	IPR004840	Amino acid permease, conserved site
APSI_H022.54.t1	a5505b7c2485503b04916554ed896a59	574	TMHMM	TMhelix	Region of a membrane-bound protein predicted to be embedded in the membrane.	423	445	-	T	2019-10-16
APSI_H022.54.t1	a5505b7c2485503b04916554ed896a59	574	Gene3D	G3DSA:1.20.1740.10		51	533	2.2e-53	T	2019-10-16
APSI_H022.54.t1	a5505b7c2485503b04916554ed896a59	574	TMHMM	TMhelix	Region of a membrane-bound protein predicted to be embedded in the membrane.	169	191	-	T	2019-10-16
APSI_H022.54.t1	a5505b7c2485503b04916554ed896a59	574	TMHMM	TMhelix	Region of a membrane-bound protein predicted to be embedded in the membrane.	386	408	-	T	2019-10-16
APSI_H022.54.t1	a5505b7c2485503b04916554ed896a59	574	TMHMM	TMhelix	Region of a membrane-bound protein predicted to be embedded in the membrane.	293	315	-	T	2019-10-16
APSI_H022.54.t1	a5505b7c2485503b04916554ed896a59	574	TMHMM	TMhelix	Region of a membrane-bound protein predicted to be embedded in the membrane.	132	154	-	T	2019-10-16
APSI_H022.54.t1	a5505b7c2485503b04916554ed896a59	574	TMHMM	TMhelix	Region of a membrane-bound protein predicted to be embedded in the membrane.	198	220	-	T	2019-10-16
APSI_H022.54.t1	a5505b7c2485503b04916554ed896a59	574	TMHMM	TMhelix	Region of a membrane-bound protein predicted to be embedded in the membrane.	497	516	-	T	2019-10-16
APSI_H022.54.t1	a5505b7c2485503b04916554ed896a59	574	TIGRFAM	TIGR00913	2A0310: amino acid permease (yeast)	53	518	1.4e-179	T	2019-10-16	IPR004762	Amino acid permease, fungi
APSI_H022.54.t1	a5505b7c2485503b04916554ed896a59	574	PIRSF	PIRSF006060		37	539	1.9e-80	T	2019-10-16	IPR002293	Amino acid/polyamine transporter I
APSI_H022.54.t1	a5505b7c2485503b04916554ed896a59	574	TMHMM	TMhelix	Region of a membrane-bound protein predicted to be embedded in the membrane.	87	109	-	T	2019-10-16
APSI_H022.54.t1	a5505b7c2485503b04916554ed896a59	574	TMHMM	TMhelix	Region of a membrane-bound protein predicted to be embedded in the membrane.	465	487	-	T	2019-10-16
APSI_H022.54.t1	a5505b7c2485503b04916554ed896a59	574	TMHMM	TMhelix	Region of a membrane-bound protein predicted to be embedded in the membrane.	330	352	-	T	2019-10-16
APSI_H008.9770.t1	3ab799bd31b1d55c392047b07909e0bc	128	SUPERFAMILY	SSF55315		7	126	1.51e-34	T	2019-10-16	IPR029064	50S ribosomal protein L30e-like
APSI_H008.9770.t1	3ab799bd31b1d55c392047b07909e0bc	128	Pfam	PF01248	Ribosomal protein L7Ae/L30e/S12e/Gadd45 family	21	111	2.2e-25	T	2019-10-16	IPR004038	Ribosomal protein L7Ae/L30e/S12e/Gadd45
APSI_H008.9770.t1	3ab799bd31b1d55c392047b07909e0bc	128	PRINTS	PR00881	Ribosomal protein L7A/RS6 family signature	35	49	2.8e-20	T	2019-10-16	IPR018492	Ribosomal protein L7Ae/L8/Nhp2 family
APSI_H008.9770.t1	3ab799bd31b1d55c392047b07909e0bc	128	PRINTS	PR00881	Ribosomal protein L7A/RS6 family signature	54	67	2.8e-20	T	2019-10-16	IPR018492	Ribosomal protein L7Ae/L8/Nhp2 family
APSI_H008.9770.t1	3ab799bd31b1d55c392047b07909e0bc	128	PRINTS	PR00881	Ribosomal protein L7A/RS6 family signature	70	80	2.8e-20	T	2019-10-16	IPR018492	Ribosomal protein L7Ae/L8/Nhp2 family
APSI_H008.9770.t1	3ab799bd31b1d55c392047b07909e0bc	128	PRINTS	PR00881	Ribosomal protein L7A/RS6 family signature	80	94	2.8e-20	T	2019-10-16	IPR018492	Ribosomal protein L7Ae/L8/Nhp2 family
APSI_H008.9770.t1	3ab799bd31b1d55c392047b07909e0bc	128	Coils	Coil		102	128	-	T	2019-10-16
APSI_H008.9770.t1	3ab799bd31b1d55c392047b07909e0bc	128	ProSitePatterns	PS01082	Ribosomal protein L7Ae signature.	73	90	-	T	2019-10-16	IPR004037	Ribosomal protein L7Ae conserved site
APSI_H008.9770.t1	3ab799bd31b1d55c392047b07909e0bc	128	Gene3D	G3DSA:3.30.1330.30		1	128	3.3e-51	T	2019-10-16	IPR029064	50S ribosomal protein L30e-like
APSI_H008.9770.t1	3ab799bd31b1d55c392047b07909e0bc	128	PRINTS	PR00883	High mobility group-like nuclear protein signature	8	21	1.5e-27	T	2019-10-16	IPR002415	H/ACA ribonucleoprotein complex, subunit Nhp2, eukaryote
APSI_H008.9770.t1	3ab799bd31b1d55c392047b07909e0bc	128	PRINTS	PR00883	High mobility group-like nuclear protein signature	38	48	1.5e-27	T	2019-10-16	IPR002415	H/ACA ribonucleoprotein complex, subunit Nhp2, eukaryote
APSI_H008.9770.t1	3ab799bd31b1d55c392047b07909e0bc	128	PRINTS	PR00883	High mobility group-like nuclear protein signature	21	36	1.5e-27	T	2019-10-16	IPR002415	H/ACA ribonucleoprotein complex, subunit Nhp2, eukaryote
APSI_H008.9770.t1	3ab799bd31b1d55c392047b07909e0bc	128	PRINTS	PR00883	High mobility group-like nuclear protein signature	82	94	1.5e-27	T	2019-10-16	IPR002415	H/ACA ribonucleoprotein complex, subunit Nhp2, eukaryote
APSI_H016.15311.t1	934eba268c5df78e4670a1c60f04789a	422	TMHMM	TMhelix	Region of a membrane-bound protein predicted to be embedded in the membrane.	189	211	-	T	2019-10-16
APSI_H016.15311.t1	934eba268c5df78e4670a1c60f04789a	422	Pfam	PF11911	Protein of unknown function (DUF3429)	185	348	1.5e-41	T	2019-10-16	IPR021836	Protein of unknown function DUF3429
APSI_H016.15311.t1	934eba268c5df78e4670a1c60f04789a	422	TMHMM	TMhelix	Region of a membrane-bound protein predicted to be embedded in the membrane.	240	259	-	T	2019-10-16
APSI_H016.15311.t1	934eba268c5df78e4670a1c60f04789a	422	TMHMM	TMhelix	Region of a membrane-bound protein predicted to be embedded in the membrane.	280	302	-	T	2019-10-16
APSI_H016.15311.t1	934eba268c5df78e4670a1c60f04789a	422	TMHMM	TMhelix	Region of a membrane-bound protein predicted to be embedded in the membrane.	334	356	-	T	2019-10-16
APSI_H005.1665.t1	c5193687913faeafac3cacb16b84e1bf	582	Gene3D	G3DSA:3.40.50.300		155	371	7.5e-81	T	2019-10-16
APSI_H005.1665.t1	c5193687913faeafac3cacb16b84e1bf	582	SUPERFAMILY	SSF52540		157	374	3.22e-29	T	2019-10-16	IPR027417	P-loop containing nucleoside triphosphate hydrolase
APSI_H005.1665.t1	c5193687913faeafac3cacb16b84e1bf	582	Pfam	PF00300	Histidine phosphatase superfamily (branch 1)	403	539	1.3e-27	T	2019-10-16	IPR013078	Histidine phosphatase superfamily, clade-1
APSI_H005.1665.t1	c5193687913faeafac3cacb16b84e1bf	582	MobiDBLite	mobidb-lite	consensus disorder prediction	563	582	-	T	2019-10-16
APSI_H005.1665.t1	c5193687913faeafac3cacb16b84e1bf	582	MobiDBLite	mobidb-lite	consensus disorder prediction	32	50	-	T	2019-10-16
APSI_H005.1665.t1	c5193687913faeafac3cacb16b84e1bf	582	CDD	cd07067	HP_PGM_like	388	542	5.00453e-17	T	2019-10-16	IPR013078	Histidine phosphatase superfamily, clade-1
APSI_H005.1665.t1	c5193687913faeafac3cacb16b84e1bf	582	Pfam	PF01591	6-phosphofructo-2-kinase	151	373	6.6e-73	T	2019-10-16	IPR013079	6-phosphofructo-2-kinase
APSI_H005.1665.t1	c5193687913faeafac3cacb16b84e1bf	582	PRINTS	PR00991	6-phosphofructo-2-kinase family signature	354	375	1.2e-19	T	2019-10-16	IPR003094	Fructose-2,6-bisphosphatase
APSI_H005.1665.t1	c5193687913faeafac3cacb16b84e1bf	582	PRINTS	PR00991	6-phosphofructo-2-kinase family signature	277	291	1.2e-19	T	2019-10-16	IPR003094	Fructose-2,6-bisphosphatase
APSI_H005.1665.t1	c5193687913faeafac3cacb16b84e1bf	582	PRINTS	PR00991	6-phosphofructo-2-kinase family signature	250	264	1.2e-19	T	2019-10-16	IPR003094	Fructose-2,6-bisphosphatase
APSI_H005.1665.t1	c5193687913faeafac3cacb16b84e1bf	582	PRINTS	PR00991	6-phosphofructo-2-kinase family signature	304	318	1.2e-19	T	2019-10-16	IPR003094	Fructose-2,6-bisphosphatase
APSI_H005.1665.t1	c5193687913faeafac3cacb16b84e1bf	582	MobiDBLite	mobidb-lite	consensus disorder prediction	65	120	-	T	2019-10-16
APSI_H005.1665.t1	c5193687913faeafac3cacb16b84e1bf	582	MobiDBLite	mobidb-lite	consensus disorder prediction	1	127	-	T	2019-10-16
APSI_H005.1665.t1	c5193687913faeafac3cacb16b84e1bf	582	MobiDBLite	mobidb-lite	consensus disorder prediction	555	582	-	T	2019-10-16
APSI_H005.1665.t1	c5193687913faeafac3cacb16b84e1bf	582	PIRSF	PIRSF000709		387	571	4.4e-82	T	2019-10-16
APSI_H005.1665.t1	c5193687913faeafac3cacb16b84e1bf	582	PIRSF	PIRSF000709		4	380	7.2e-96	T	2019-10-16
APSI_H005.1665.t1	c5193687913faeafac3cacb16b84e1bf	582	SUPERFAMILY	SSF53254		394	556	1.07e-41	T	2019-10-16	IPR029033	Histidine phosphatase superfamily
APSI_H005.1665.t1	c5193687913faeafac3cacb16b84e1bf	582	Gene3D	G3DSA:3.40.50.1240		372	571	1.4e-56	T	2019-10-16	IPR029033	Histidine phosphatase superfamily
APSI_H009.11879.t1	1b7bb1ca2eaf036631dea5574008df36	456	SignalP_GRAM_POSITIVE	SignalP-TM		1	26	-	T	2019-10-16
APSI_H009.11879.t1	1b7bb1ca2eaf036631dea5574008df36	456	TMHMM	TMhelix	Region of a membrane-bound protein predicted to be embedded in the membrane.	185	207	-	T	2019-10-16
APSI_H009.11879.t1	1b7bb1ca2eaf036631dea5574008df36	456	SignalP_EUK	SignalP-noTM		1	17	-	T	2019-10-16
APSI_H010.13452.t1	57b5175ebde910a4e26a41bc60d11dd3	326	SUPERFAMILY	SSF55961		84	222	1.37e-11	T	2019-10-16
APSI_H010.13452.t1	57b5175ebde910a4e26a41bc60d11dd3	326	Pfam	PF01852	START domain	99	211	1.1e-06	T	2019-10-16	IPR002913	START domain
APSI_H010.13452.t1	57b5175ebde910a4e26a41bc60d11dd3	326	Gene3D	G3DSA:3.30.530.20		81	246	3.8e-15	T	2019-10-16	IPR023393	START-like domain superfamily
APSI_H009.11389.t1	3b3f011d1b356265f7b38f61665cea9e	77	Pfam	PF00883	Cytosol aminopeptidase family, catalytic domain	5	68	3.1e-08	T	2019-10-16	IPR000819	Peptidase M17, leucyl aminopeptidase, C-terminal
APSI_H009.11389.t1	3b3f011d1b356265f7b38f61665cea9e	77	SUPERFAMILY	SSF53187		4	73	1.88e-08	T	2019-10-16
APSI_H009.11389.t1	3b3f011d1b356265f7b38f61665cea9e	77	Gene3D	G3DSA:3.40.630.10		2	75	1.8e-11	T	2019-10-16
APSI_H019.11067.t1	ecf227f696b97ef77d02df74b5e7c5fc	476	PRINTS	PR00792	Pepsin (A1) aspartic protease family signature	277	288	1e-08	T	2019-10-16	IPR001461	Aspartic peptidase A1 family
APSI_H019.11067.t1	ecf227f696b97ef77d02df74b5e7c5fc	476	PRINTS	PR00792	Pepsin (A1) aspartic protease family signature	87	107	1e-08	T	2019-10-16	IPR001461	Aspartic peptidase A1 family
APSI_H019.11067.t1	ecf227f696b97ef77d02df74b5e7c5fc	476	PRINTS	PR00792	Pepsin (A1) aspartic protease family signature	370	385	1e-08	T	2019-10-16	IPR001461	Aspartic peptidase A1 family
APSI_H019.11067.t1	ecf227f696b97ef77d02df74b5e7c5fc	476	Pfam	PF00026	Eukaryotic aspartyl protease	103	395	2.8e-38	T	2019-10-16	IPR033121	Peptidase family A1 domain
APSI_H019.11067.t1	ecf227f696b97ef77d02df74b5e7c5fc	476	CDD	cd05471	pepsin_like	81	395	1.46325e-45	T	2019-10-16	IPR034164	Pepsin-like domain
APSI_H019.11067.t1	ecf227f696b97ef77d02df74b5e7c5fc	476	Gene3D	G3DSA:2.40.70.10		237	395	3.8e-33	T	2019-10-16	IPR021109	Aspartic peptidase domain superfamily
APSI_H019.11067.t1	ecf227f696b97ef77d02df74b5e7c5fc	476	Gene3D	G3DSA:2.40.70.10		17	227	3.9e-26	T	2019-10-16	IPR021109	Aspartic peptidase domain superfamily
APSI_H019.11067.t1	ecf227f696b97ef77d02df74b5e7c5fc	476	ProSiteProfiles	PS51767	Peptidase family A1 domain profile.	81	394	38.196	T	2019-10-16	IPR033121	Peptidase family A1 domain
APSI_H019.11067.t1	ecf227f696b97ef77d02df74b5e7c5fc	476	SUPERFAMILY	SSF50630		75	397	4.33e-55	T	2019-10-16	IPR021109	Aspartic peptidase domain superfamily
APSI_H018.10125.t1	1740d3074084a6cd106878095b91bba4	586	Gene3D	G3DSA:2.40.50.140		409	573	8.1e-56	T	2019-10-16
APSI_H018.10125.t1	1740d3074084a6cd106878095b91bba4	586	CDD	cd07900	Adenylation_DNA_ligase_I_Euk	238	409	2.17671e-94	T	2019-10-16
APSI_H018.10125.t1	1740d3074084a6cd106878095b91bba4	586	MobiDBLite	mobidb-lite	consensus disorder prediction	24	124	-	T	2019-10-16
APSI_H018.10125.t1	1740d3074084a6cd106878095b91bba4	586	MobiDBLite	mobidb-lite	consensus disorder prediction	570	586	-	T	2019-10-16
APSI_H018.10125.t1	1740d3074084a6cd106878095b91bba4	586	ProSitePatterns	PS00333	ATP-dependent DNA ligase signature 2.	379	406	-	T	2019-10-16	IPR016059	DNA ligase, ATP-dependent, conserved site
APSI_H018.10125.t1	1740d3074084a6cd106878095b91bba4	586	SUPERFAMILY	SSF56091		211	408	1.96e-34	T	2019-10-16
APSI_H018.10125.t1	1740d3074084a6cd106878095b91bba4	586	ProSiteProfiles	PS50160	ATP-dependent DNA ligase family profile.	307	444	43.98	T	2019-10-16	IPR012310	DNA ligase, ATP-dependent, central
APSI_H018.10125.t1	1740d3074084a6cd106878095b91bba4	586	ProSitePatterns	PS00697	ATP-dependent DNA ligase AMP-binding site.	273	281	-	T	2019-10-16	IPR016059	DNA ligase, ATP-dependent, conserved site
APSI_H018.10125.t1	1740d3074084a6cd106878095b91bba4	586	SUPERFAMILY	SSF50249		414	560	6e-44	T	2019-10-16	IPR012340	Nucleic acid-binding, OB-fold
APSI_H018.10125.t1	1740d3074084a6cd106878095b91bba4	586	MobiDBLite	mobidb-lite	consensus disorder prediction	539	586	-	T	2019-10-16
APSI_H018.10125.t1	1740d3074084a6cd106878095b91bba4	586	CDD	cd07969	OBF_DNA_ligase_I	414	559	1.13547e-86	T	2019-10-16
APSI_H018.10125.t1	1740d3074084a6cd106878095b91bba4	586	MobiDBLite	mobidb-lite	consensus disorder prediction	77	117	-	T	2019-10-16
APSI_H018.10125.t1	1740d3074084a6cd106878095b91bba4	586	TIGRFAM	TIGR00574	dnl1: DNA ligase I, ATP-dependent (dnl1)	290	558	6.4e-89	T	2019-10-16	IPR000977	DNA ligase, ATP-dependent
APSI_H018.10125.t1	1740d3074084a6cd106878095b91bba4	586	Gene3D	G3DSA:3.30.470.30		249	287	6.9e-10	T	2019-10-16
APSI_H018.10125.t1	1740d3074084a6cd106878095b91bba4	586	Pfam	PF01068	ATP dependent DNA ligase domain	249	283	9.8e-09	T	2019-10-16	IPR012310	DNA ligase, ATP-dependent, central
APSI_H018.10125.t1	1740d3074084a6cd106878095b91bba4	586	Pfam	PF01068	ATP dependent DNA ligase domain	290	406	1.6e-30	T	2019-10-16	IPR012310	DNA ligase, ATP-dependent, central
APSI_H018.10125.t1	1740d3074084a6cd106878095b91bba4	586	Gene3D	G3DSA:1.10.3260.10		156	248	3.9e-27	T	2019-10-16	IPR036599	DNA ligase, ATP-dependent, N-terminal domain superfamily
APSI_H018.10125.t1	1740d3074084a6cd106878095b91bba4	586	Pfam	PF04679	ATP dependent DNA ligase C terminal region	431	542	2.2e-23	T	2019-10-16	IPR012309	DNA ligase, ATP-dependent, C-terminal
APSI_H018.10125.t1	1740d3074084a6cd106878095b91bba4	586	SUPERFAMILY	SSF117018		159	240	7.06e-13	T	2019-10-16	IPR036599	DNA ligase, ATP-dependent, N-terminal domain superfamily
APSI_H018.10125.t1	1740d3074084a6cd106878095b91bba4	586	MobiDBLite	mobidb-lite	consensus disorder prediction	26	54	-	T	2019-10-16
APSI_H018.10125.t1	1740d3074084a6cd106878095b91bba4	586	MobiDBLite	mobidb-lite	consensus disorder prediction	58	76	-	T	2019-10-16
APSI_H018.10125.t1	1740d3074084a6cd106878095b91bba4	586	Gene3D	G3DSA:3.30.470.30		288	408	2.6e-35	T	2019-10-16
APSI_H001.5989.t1	9e6122711e3cf08603403c4edca08328	317	ProSiteProfiles	PS51007	Cytochrome c family profile.	112	260	7.85	T	2019-10-16	IPR009056	Cytochrome c-like domain
APSI_H001.5989.t1	9e6122711e3cf08603403c4edca08328	317	SUPERFAMILY	SSF46626		92	261	1.42e-58	T	2019-10-16	IPR036909	Cytochrome c-like domain superfamily
APSI_H001.5989.t1	9e6122711e3cf08603403c4edca08328	317	Gene3D	G3DSA:1.20.5.100		263	309	2.6e-24	T	2019-10-16
APSI_H001.5989.t1	9e6122711e3cf08603403c4edca08328	317	PRINTS	PR00603	Cytochrome C1 signature	98	117	2.1e-50	T	2019-10-16	IPR002326	Cytochrome c1
APSI_H001.5989.t1	9e6122711e3cf08603403c4edca08328	317	PRINTS	PR00603	Cytochrome C1 signature	118	137	2.1e-50	T	2019-10-16	IPR002326	Cytochrome c1
APSI_H001.5989.t1	9e6122711e3cf08603403c4edca08328	317	PRINTS	PR00603	Cytochrome C1 signature	223	242	2.1e-50	T	2019-10-16	IPR002326	Cytochrome c1
APSI_H001.5989.t1	9e6122711e3cf08603403c4edca08328	317	PRINTS	PR00603	Cytochrome C1 signature	262	277	2.1e-50	T	2019-10-16	IPR002326	Cytochrome c1
APSI_H001.5989.t1	9e6122711e3cf08603403c4edca08328	317	PRINTS	PR00603	Cytochrome C1 signature	243	262	2.1e-50	T	2019-10-16	IPR002326	Cytochrome c1
APSI_H001.5989.t1	9e6122711e3cf08603403c4edca08328	317	PRINTS	PR00603	Cytochrome C1 signature	212	223	2.1e-50	T	2019-10-16	IPR002326	Cytochrome c1
APSI_H001.5989.t1	9e6122711e3cf08603403c4edca08328	317	Gene3D	G3DSA:1.10.760.10		89	262	8e-68	T	2019-10-16	IPR036909	Cytochrome c-like domain superfamily
APSI_H001.5989.t1	9e6122711e3cf08603403c4edca08328	317	SUPERFAMILY	SSF81496		262	306	4.71e-16	T	2019-10-16	IPR021157	Cytochrome c1, transmembrane anchor, C-terminal
APSI_H001.5989.t1	9e6122711e3cf08603403c4edca08328	317	Pfam	PF02167	Cytochrome C1 family	100	208	9.2e-46	T	2019-10-16	IPR002326	Cytochrome c1
APSI_H014.2199.t1	13000a30209d17706394b6a096279dfb	1995	ProSiteProfiles	PS51456	Myosin motor domain profile.	11	802	95.992	T	2019-10-16	IPR001609	Myosin head, motor domain
APSI_H014.2199.t1	13000a30209d17706394b6a096279dfb	1995	TMHMM	TMhelix	Region of a membrane-bound protein predicted to be embedded in the membrane.	1640	1662	-	T	2019-10-16
APSI_H014.2199.t1	13000a30209d17706394b6a096279dfb	1995	SMART	SM01117		1141	1240	0.0039	T	2019-10-16	IPR001199	Cytochrome b5-like heme/steroid binding domain
APSI_H014.2199.t1	13000a30209d17706394b6a096279dfb	1995	SMART	SM01117		1016	1086	0.11	T	2019-10-16	IPR001199	Cytochrome b5-like heme/steroid binding domain
APSI_H014.2199.t1	13000a30209d17706394b6a096279dfb	1995	Pfam	PF03142	Chitin synthase	1263	1769	1.1e-238	T	2019-10-16
APSI_H014.2199.t1	13000a30209d17706394b6a096279dfb	1995	TMHMM	TMhelix	Region of a membrane-bound protein predicted to be embedded in the membrane.	1672	1694	-	T	2019-10-16
APSI_H014.2199.t1	13000a30209d17706394b6a096279dfb	1995	MobiDBLite	mobidb-lite	consensus disorder prediction	911	939	-	T	2019-10-16
APSI_H014.2199.t1	13000a30209d17706394b6a096279dfb	1995	MobiDBLite	mobidb-lite	consensus disorder prediction	613	631	-	T	2019-10-16
APSI_H014.2199.t1	13000a30209d17706394b6a096279dfb	1995	SUPERFAMILY	SSF109715		1935	1994	1.57e-12	T	2019-10-16
APSI_H014.2199.t1	13000a30209d17706394b6a096279dfb	1995	TMHMM	TMhelix	Region of a membrane-bound protein predicted to be embedded in the membrane.	1701	1723	-	T	2019-10-16
APSI_H014.2199.t1	13000a30209d17706394b6a096279dfb	1995	SUPERFAMILY	SSF52540		9	800	6.11e-149	T	2019-10-16	IPR027417	P-loop containing nucleoside triphosphate hydrolase
APSI_H014.2199.t1	13000a30209d17706394b6a096279dfb	1995	TMHMM	TMhelix	Region of a membrane-bound protein predicted to be embedded in the membrane.	985	1007	-	T	2019-10-16
APSI_H014.2199.t1	13000a30209d17706394b6a096279dfb	1995	Pfam	PF00173	Cytochrome b5-like Heme/Steroid binding domain	1018	1082	1.6e-09	T	2019-10-16	IPR001199	Cytochrome b5-like heme/steroid binding domain
APSI_H014.2199.t1	13000a30209d17706394b6a096279dfb	1995	SUPERFAMILY	SSF55856		1008	1075	1.01e-10	T	2019-10-16	IPR036400	Cytochrome b5-like heme/steroid binding domain superfamily
APSI_H014.2199.t1	13000a30209d17706394b6a096279dfb	1995	TMHMM	TMhelix	Region of a membrane-bound protein predicted to be embedded in the membrane.	950	972	-	T	2019-10-16
APSI_H014.2199.t1	13000a30209d17706394b6a096279dfb	1995	SMART	SM00242		2	803	4e-60	T	2019-10-16	IPR001609	Myosin head, motor domain
APSI_H014.2199.t1	13000a30209d17706394b6a096279dfb	1995	ProSiteProfiles	PS50255	Cytochrome b5 family, heme-binding domain profile.	1013	1073	12.472	T	2019-10-16	IPR001199	Cytochrome b5-like heme/steroid binding domain
APSI_H014.2199.t1	13000a30209d17706394b6a096279dfb	1995	Pfam	PF08766	DEK C terminal domain	1941	1994	1.4e-16	T	2019-10-16	IPR014876	DEK, C-terminal
APSI_H014.2199.t1	13000a30209d17706394b6a096279dfb	1995	PRINTS	PR00193	Myosin heavy chain signature	163	190	1.8e-13	T	2019-10-16	IPR001609	Myosin head, motor domain
APSI_H014.2199.t1	13000a30209d17706394b6a096279dfb	1995	PRINTS	PR00193	Myosin heavy chain signature	115	140	1.8e-13	T	2019-10-16	IPR001609	Myosin head, motor domain
APSI_H014.2199.t1	13000a30209d17706394b6a096279dfb	1995	MobiDBLite	mobidb-lite	consensus disorder prediction	635	659	-	T	2019-10-16
APSI_H014.2199.t1	13000a30209d17706394b6a096279dfb	1995	Pfam	PF00063	Myosin head (motor domain)	20	789	1.9e-100	T	2019-10-16	IPR001609	Myosin head, motor domain
APSI_H014.2199.t1	13000a30209d17706394b6a096279dfb	1995	TMHMM	TMhelix	Region of a membrane-bound protein predicted to be embedded in the membrane.	1251	1273	-	T	2019-10-16
APSI_H014.2199.t1	13000a30209d17706394b6a096279dfb	1995	MobiDBLite	mobidb-lite	consensus disorder prediction	917	939	-	T	2019-10-16
APSI_H014.2199.t1	13000a30209d17706394b6a096279dfb	1995	Gene3D	G3DSA:3.10.120.10		1013	1081	4.3e-05	T	2019-10-16	IPR036400	Cytochrome b5-like heme/steroid binding domain superfamily
APSI_H014.2199.t1	13000a30209d17706394b6a096279dfb	1995	MobiDBLite	mobidb-lite	consensus disorder prediction	613	659	-	T	2019-10-16
APSI_H014.2199.t1	13000a30209d17706394b6a096279dfb	1995	CDD	cd14879	MYSc_Myo17	22	799	0	T	2019-10-16	IPR036037	Class XVII myosin, motor domain
APSI_H014.2199.t1	13000a30209d17706394b6a096279dfb	1995	SUPERFAMILY	SSF53448		1286	1731	2.03e-33	T	2019-10-16	IPR029044	Nucleotide-diphospho-sugar transferases
APSI_H006.14341.t1	fdc2adb90f151b4eb04325c8c4244eae	612	MobiDBLite	mobidb-lite	consensus disorder prediction	551	566	-	T	2019-10-16
APSI_H006.14341.t1	fdc2adb90f151b4eb04325c8c4244eae	612	MobiDBLite	mobidb-lite	consensus disorder prediction	588	612	-	T	2019-10-16
APSI_H006.14341.t1	fdc2adb90f151b4eb04325c8c4244eae	612	TMHMM	TMhelix	Region of a membrane-bound protein predicted to be embedded in the membrane.	78	95	-	T	2019-10-16
APSI_H006.14341.t1	fdc2adb90f151b4eb04325c8c4244eae	612	TMHMM	TMhelix	Region of a membrane-bound protein predicted to be embedded in the membrane.	128	150	-	T	2019-10-16
APSI_H006.14341.t1	fdc2adb90f151b4eb04325c8c4244eae	612	MobiDBLite	mobidb-lite	consensus disorder prediction	597	612	-	T	2019-10-16
APSI_H006.14341.t1	fdc2adb90f151b4eb04325c8c4244eae	612	MobiDBLite	mobidb-lite	consensus disorder prediction	545	566	-	T	2019-10-16
APSI_H006.14341.t1	fdc2adb90f151b4eb04325c8c4244eae	612	TMHMM	TMhelix	Region of a membrane-bound protein predicted to be embedded in the membrane.	99	121	-	T	2019-10-16
APSI_H007.8734.t1	c8807f2adbfc4c077fbdd13cd0f74170	231	Coils	Coil		190	210	-	T	2019-10-16
APSI_H007.8734.t1	c8807f2adbfc4c077fbdd13cd0f74170	231	Pfam	PF12824	Mitochondrial ribosomal protein subunit L20	74	231	1.9e-10	T	2019-10-16	IPR024388	Ribosomal protein L20, mitochondrial
APSI_H009.11402.t1	cf5b412a544fec8ce467680b9ed0883c	994	ProSiteProfiles	PS50082	Trp-Asp (WD) repeats profile.	55	97	10.943	T	2019-10-16	IPR001680	WD40 repeat
APSI_H009.11402.t1	cf5b412a544fec8ce467680b9ed0883c	994	ProSitePatterns	PS00678	Trp-Asp (WD) repeats signature.	453	467	-	T	2019-10-16	IPR019775	WD40 repeat, conserved site
APSI_H009.11402.t1	cf5b412a544fec8ce467680b9ed0883c	994	ProSitePatterns	PS00678	Trp-Asp (WD) repeats signature.	117	131	-	T	2019-10-16	IPR019775	WD40 repeat, conserved site
APSI_H009.11402.t1	cf5b412a544fec8ce467680b9ed0883c	994	ProSiteProfiles	PS50082	Trp-Asp (WD) repeats profile.	435	475	11.31	T	2019-10-16	IPR001680	WD40 repeat
APSI_H009.11402.t1	cf5b412a544fec8ce467680b9ed0883c	994	ProSiteProfiles	PS50082	Trp-Asp (WD) repeats profile.	170	197	9.606	T	2019-10-16	IPR001680	WD40 repeat
APSI_H009.11402.t1	cf5b412a544fec8ce467680b9ed0883c	994	Pfam	PF00400	WD domain, G-beta repeat	137	188	0.063	T	2019-10-16	IPR001680	WD40 repeat
APSI_H009.11402.t1	cf5b412a544fec8ce467680b9ed0883c	994	Pfam	PF00400	WD domain, G-beta repeat	96	130	0.00077	T	2019-10-16	IPR001680	WD40 repeat
APSI_H009.11402.t1	cf5b412a544fec8ce467680b9ed0883c	994	Pfam	PF00400	WD domain, G-beta repeat	621	653	0.00022	T	2019-10-16	IPR001680	WD40 repeat
APSI_H009.11402.t1	cf5b412a544fec8ce467680b9ed0883c	994	Pfam	PF00400	WD domain, G-beta repeat	701	737	5.4e-08	T	2019-10-16	IPR001680	WD40 repeat
APSI_H009.11402.t1	cf5b412a544fec8ce467680b9ed0883c	994	Pfam	PF00400	WD domain, G-beta repeat	513	548	1.7e-05	T	2019-10-16	IPR001680	WD40 repeat
APSI_H009.11402.t1	cf5b412a544fec8ce467680b9ed0883c	994	Pfam	PF00400	WD domain, G-beta repeat	435	466	0.013	T	2019-10-16	IPR001680	WD40 repeat
APSI_H009.11402.t1	cf5b412a544fec8ce467680b9ed0883c	994	Gene3D	G3DSA:2.130.10.10		406	578	2e-28	T	2019-10-16	IPR015943	WD40/YVTN repeat-like-containing domain superfamily
APSI_H009.11402.t1	cf5b412a544fec8ce467680b9ed0883c	994	ProSiteProfiles	PS50082	Trp-Asp (WD) repeats profile.	622	663	11.845	T	2019-10-16	IPR001680	WD40 repeat
APSI_H009.11402.t1	cf5b412a544fec8ce467680b9ed0883c	994	Gene3D	G3DSA:2.130.10.10		35	357	1.1e-40	T	2019-10-16	IPR015943	WD40/YVTN repeat-like-containing domain superfamily
APSI_H009.11402.t1	cf5b412a544fec8ce467680b9ed0883c	994	PRINTS	PR00320	G protein beta WD-40 repeat signature	725	739	1.9e-05	T	2019-10-16	IPR020472	G-protein beta WD-40 repeat
APSI_H009.11402.t1	cf5b412a544fec8ce467680b9ed0883c	994	PRINTS	PR00320	G protein beta WD-40 repeat signature	535	549	1.9e-05	T	2019-10-16	IPR020472	G-protein beta WD-40 repeat
APSI_H009.11402.t1	cf5b412a544fec8ce467680b9ed0883c	994	PRINTS	PR00320	G protein beta WD-40 repeat signature	117	131	1.9e-05	T	2019-10-16	IPR020472	G-protein beta WD-40 repeat
APSI_H009.11402.t1	cf5b412a544fec8ce467680b9ed0883c	994	Pfam	PF04003	Dip2/Utp12 Family	858	957	4.5e-17	T	2019-10-16	IPR007148	Small-subunit processome, Utp12
APSI_H009.11402.t1	cf5b412a544fec8ce467680b9ed0883c	994	ProSitePatterns	PS00678	Trp-Asp (WD) repeats signature.	175	189	-	T	2019-10-16	IPR019775	WD40 repeat, conserved site
APSI_H009.11402.t1	cf5b412a544fec8ce467680b9ed0883c	994	ProSiteProfiles	PS50082	Trp-Asp (WD) repeats profile.	706	738	14.519	T	2019-10-16	IPR001680	WD40 repeat
APSI_H009.11402.t1	cf5b412a544fec8ce467680b9ed0883c	994	ProSiteProfiles	PS50294	Trp-Asp (WD) repeats circular profile.	39	747	48.459	T	2019-10-16	IPR017986	WD40-repeat-containing domain
APSI_H009.11402.t1	cf5b412a544fec8ce467680b9ed0883c	994	Gene3D	G3DSA:2.130.10.10		579	804	3.8e-40	T	2019-10-16	IPR015943	WD40/YVTN repeat-like-containing domain superfamily
APSI_H009.11402.t1	cf5b412a544fec8ce467680b9ed0883c	994	ProSiteProfiles	PS50082	Trp-Asp (WD) repeats profile.	98	131	14.352	T	2019-10-16	IPR001680	WD40 repeat
APSI_H009.11402.t1	cf5b412a544fec8ce467680b9ed0883c	994	ProSiteProfiles	PS50082	Trp-Asp (WD) repeats profile.	664	696	12.28	T	2019-10-16	IPR001680	WD40 repeat
APSI_H009.11402.t1	cf5b412a544fec8ce467680b9ed0883c	994	SMART	SM00320		509	548	1.2e-08	T	2019-10-16	IPR001680	WD40 repeat
APSI_H009.11402.t1	cf5b412a544fec8ce467680b9ed0883c	994	SMART	SM00320		428	466	0.16	T	2019-10-16	IPR001680	WD40 repeat
APSI_H009.11402.t1	cf5b412a544fec8ce467680b9ed0883c	994	SMART	SM00320		469	506	0.43	T	2019-10-16	IPR001680	WD40 repeat
APSI_H009.11402.t1	cf5b412a544fec8ce467680b9ed0883c	994	SMART	SM00320		46	88	0.00058	T	2019-10-16	IPR001680	WD40 repeat
APSI_H009.11402.t1	cf5b412a544fec8ce467680b9ed0883c	994	SMART	SM00320		615	654	1.8e-06	T	2019-10-16	IPR001680	WD40 repeat
APSI_H009.11402.t1	cf5b412a544fec8ce467680b9ed0883c	994	SMART	SM00320		699	738	3.9e-08	T	2019-10-16	IPR001680	WD40 repeat
APSI_H009.11402.t1	cf5b412a544fec8ce467680b9ed0883c	994	SMART	SM00320		133	188	0.021	T	2019-10-16	IPR001680	WD40 repeat
APSI_H009.11402.t1	cf5b412a544fec8ce467680b9ed0883c	994	SMART	SM00320		657	696	1.6e-05	T	2019-10-16	IPR001680	WD40 repeat
APSI_H009.11402.t1	cf5b412a544fec8ce467680b9ed0883c	994	SMART	SM00320		191	246	10	T	2019-10-16	IPR001680	WD40 repeat
APSI_H009.11402.t1	cf5b412a544fec8ce467680b9ed0883c	994	SMART	SM00320		91	130	1.1e-06	T	2019-10-16	IPR001680	WD40 repeat
APSI_H009.11402.t1	cf5b412a544fec8ce467680b9ed0883c	994	SMART	SM00320		574	612	0.35	T	2019-10-16	IPR001680	WD40 repeat
APSI_H009.11402.t1	cf5b412a544fec8ce467680b9ed0883c	994	ProSiteProfiles	PS50082	Trp-Asp (WD) repeats profile.	516	548	14.051	T	2019-10-16	IPR001680	WD40 repeat
APSI_H009.11402.t1	cf5b412a544fec8ce467680b9ed0883c	994	MobiDBLite	mobidb-lite	consensus disorder prediction	324	352	-	T	2019-10-16
APSI_H009.11402.t1	cf5b412a544fec8ce467680b9ed0883c	994	SUPERFAMILY	SSF50998		23	719	3.53e-65	T	2019-10-16	IPR011047	Quinoprotein alcohol dehydrogenase-like superfamily
APSI_H009.11402.t1	cf5b412a544fec8ce467680b9ed0883c	994	Coils	Coil		747	779	-	T	2019-10-16
APSI_H009.11402.t1	cf5b412a544fec8ce467680b9ed0883c	994	SUPERFAMILY	SSF50978		166	334	4.03e-08	T	2019-10-16	IPR036322	WD40-repeat-containing domain superfamily
APSI_H009.11402.t1	cf5b412a544fec8ce467680b9ed0883c	994	CDD	cd00200	WD40	435	738	5.6719e-63	T	2019-10-16
APSI_H019.10904.t1	675ead0bfd1a63530e192a2f9c6f499b	1491	MobiDBLite	mobidb-lite	consensus disorder prediction	1462	1477	-	T	2019-10-16
APSI_H019.10904.t1	675ead0bfd1a63530e192a2f9c6f499b	1491	MobiDBLite	mobidb-lite	consensus disorder prediction	592	764	-	T	2019-10-16
APSI_H019.10904.t1	675ead0bfd1a63530e192a2f9c6f499b	1491	MobiDBLite	mobidb-lite	consensus disorder prediction	382	398	-	T	2019-10-16
APSI_H019.10904.t1	675ead0bfd1a63530e192a2f9c6f499b	1491	MobiDBLite	mobidb-lite	consensus disorder prediction	846	892	-	T	2019-10-16
APSI_H019.10904.t1	675ead0bfd1a63530e192a2f9c6f499b	1491	MobiDBLite	mobidb-lite	consensus disorder prediction	694	728	-	T	2019-10-16
APSI_H019.10904.t1	675ead0bfd1a63530e192a2f9c6f499b	1491	MobiDBLite	mobidb-lite	consensus disorder prediction	1148	1167	-	T	2019-10-16
APSI_H019.10904.t1	675ead0bfd1a63530e192a2f9c6f499b	1491	Coils	Coil		552	600	-	T	2019-10-16
APSI_H019.10904.t1	675ead0bfd1a63530e192a2f9c6f499b	1491	MobiDBLite	mobidb-lite	consensus disorder prediction	729	745	-	T	2019-10-16
APSI_H019.10904.t1	675ead0bfd1a63530e192a2f9c6f499b	1491	MobiDBLite	mobidb-lite	consensus disorder prediction	1462	1491	-	T	2019-10-16
APSI_H019.10904.t1	675ead0bfd1a63530e192a2f9c6f499b	1491	MobiDBLite	mobidb-lite	consensus disorder prediction	780	805	-	T	2019-10-16
APSI_H019.10904.t1	675ead0bfd1a63530e192a2f9c6f499b	1491	MobiDBLite	mobidb-lite	consensus disorder prediction	592	608	-	T	2019-10-16
APSI_H019.10904.t1	675ead0bfd1a63530e192a2f9c6f499b	1491	MobiDBLite	mobidb-lite	consensus disorder prediction	746	764	-	T	2019-10-16
APSI_H019.10904.t1	675ead0bfd1a63530e192a2f9c6f499b	1491	MobiDBLite	mobidb-lite	consensus disorder prediction	1	21	-	T	2019-10-16
APSI_H019.10904.t1	675ead0bfd1a63530e192a2f9c6f499b	1491	MobiDBLite	mobidb-lite	consensus disorder prediction	382	411	-	T	2019-10-16
APSI_H017.8219.t1	921b1eedb0d9bd7905a80a547160e754	425	Gene3D	G3DSA:3.50.50.60		22	363	1.1e-52	T	2019-10-16	IPR036188	FAD/NAD(P)-binding domain superfamily
APSI_H017.8219.t1	921b1eedb0d9bd7905a80a547160e754	425	Gene3D	G3DSA:3.30.9.50		55	292	1.1e-52	T	2019-10-16
APSI_H017.8219.t1	921b1eedb0d9bd7905a80a547160e754	425	Pfam	PF01494	FAD binding domain	20	354	7.1e-17	T	2019-10-16	IPR002938	FAD-binding domain
APSI_H017.8219.t1	921b1eedb0d9bd7905a80a547160e754	425	SUPERFAMILY	SSF51905		18	393	2.92e-46	T	2019-10-16	IPR036188	FAD/NAD(P)-binding domain superfamily
APSI_H017.8219.t1	921b1eedb0d9bd7905a80a547160e754	425	PRINTS	PR00420	Aromatic-ring hydroxylase (flavoprotein monooxygenase) signature	163	178	6.4e-08	T	2019-10-16
APSI_H017.8219.t1	921b1eedb0d9bd7905a80a547160e754	425	PRINTS	PR00420	Aromatic-ring hydroxylase (flavoprotein monooxygenase) signature	302	317	6.4e-08	T	2019-10-16
APSI_H017.8219.t1	921b1eedb0d9bd7905a80a547160e754	425	PRINTS	PR00420	Aromatic-ring hydroxylase (flavoprotein monooxygenase) signature	19	41	6.4e-08	T	2019-10-16
APSI_H010.13703.t1	19225e26d65e41ff5ac1444de1ebf93b	1079	Gene3D	G3DSA:3.30.870.10		805	961	7.1e-20	T	2019-10-16
APSI_H010.13703.t1	19225e26d65e41ff5ac1444de1ebf93b	1079	MobiDBLite	mobidb-lite	consensus disorder prediction	1054	1079	-	T	2019-10-16
APSI_H010.13703.t1	19225e26d65e41ff5ac1444de1ebf93b	1079	ProSiteProfiles	PS50035	Phospholipase D phosphodiesterase active site profile.	462	489	10.9	T	2019-10-16	IPR001736	Phospholipase D/Transphosphatidylase
APSI_H010.13703.t1	19225e26d65e41ff5ac1444de1ebf93b	1079	MobiDBLite	mobidb-lite	consensus disorder prediction	1053	1079	-	T	2019-10-16
APSI_H010.13703.t1	19225e26d65e41ff5ac1444de1ebf93b	1079	Gene3D	G3DSA:3.30.870.10		353	519	9.4e-15	T	2019-10-16
APSI_H010.13703.t1	19225e26d65e41ff5ac1444de1ebf93b	1079	CDD	cd00138	PLDc_SF	810	948	1.22711e-17	T	2019-10-16
APSI_H010.13703.t1	19225e26d65e41ff5ac1444de1ebf93b	1079	SUPERFAMILY	SSF56024		773	963	2.88e-19	T	2019-10-16
APSI_H010.13703.t1	19225e26d65e41ff5ac1444de1ebf93b	1079	Pfam	PF13091	PLD-like domain	816	957	1.3e-13	T	2019-10-16	IPR025202	Phospholipase D-like domain
APSI_H010.13703.t1	19225e26d65e41ff5ac1444de1ebf93b	1079	SUPERFAMILY	SSF56024		354	527	1.57e-20	T	2019-10-16
APSI_H010.13897.t1	b7a137ab043a9c11cf32a607d45ae102	342	Coils	Coil		305	325	-	T	2019-10-16
APSI_H010.13897.t1	b7a137ab043a9c11cf32a607d45ae102	342	Coils	Coil		26	53	-	T	2019-10-16
APSI_H010.13897.t1	b7a137ab043a9c11cf32a607d45ae102	342	MobiDBLite	mobidb-lite	consensus disorder prediction	58	124	-	T	2019-10-16
APSI_H010.13897.t1	b7a137ab043a9c11cf32a607d45ae102	342	MobiDBLite	mobidb-lite	consensus disorder prediction	1	22	-	T	2019-10-16
APSI_H010.13897.t1	b7a137ab043a9c11cf32a607d45ae102	342	MobiDBLite	mobidb-lite	consensus disorder prediction	58	97	-	T	2019-10-16
APSI_H010.13591.t1	4c8d9ea13b4abd88e2aad9e38bb534ae	534	Gene3D	G3DSA:3.10.10.10		58	189	3.6e-55	T	2019-10-16
APSI_H010.13591.t1	4c8d9ea13b4abd88e2aad9e38bb534ae	534	Pfam	PF17917	RNase H-like domain found in reverse transcriptase	353	460	1.3e-24	T	2019-10-16	IPR041373	Reverse transcriptase, RNase H-like domain
APSI_H010.13591.t1	4c8d9ea13b4abd88e2aad9e38bb534ae	534	Gene3D	G3DSA:3.30.70.270		129	265	3.6e-55	T	2019-10-16
APSI_H010.13591.t1	4c8d9ea13b4abd88e2aad9e38bb534ae	534	CDD	cd01647	RT_LTR	85	265	1.65512e-53	T	2019-10-16
APSI_H010.13591.t1	4c8d9ea13b4abd88e2aad9e38bb534ae	534	SUPERFAMILY	SSF56672		52	462	4.67e-106	T	2019-10-16
APSI_H010.13591.t1	4c8d9ea13b4abd88e2aad9e38bb534ae	534	Gene3D	G3DSA:3.10.20.370		350	469	7.5e-50	T	2019-10-16
APSI_H010.13591.t1	4c8d9ea13b4abd88e2aad9e38bb534ae	534	Pfam	PF00078	Reverse transcriptase (RNA-dependent DNA polymerase)	109	263	3e-15	T	2019-10-16	IPR000477	Reverse transcriptase domain
APSI_H010.13591.t1	4c8d9ea13b4abd88e2aad9e38bb534ae	534	CDD	cd09274	RNase_HI_RT_Ty3	364	482	1.70884e-33	T	2019-10-16
APSI_H010.13591.t1	4c8d9ea13b4abd88e2aad9e38bb534ae	534	Gene3D	G3DSA:3.30.70.270		284	482	7.5e-50	T	2019-10-16
APSI_H007.8731.t1	5a97917aeac5aea46016236e4a007065	134	Pfam	PF00450	Serine carboxypeptidase	9	44	2.2e-06	T	2019-10-16	IPR001563	Peptidase S10, serine carboxypeptidase
APSI_H007.8731.t1	5a97917aeac5aea46016236e4a007065	134	Gene3D	G3DSA:3.40.50.1820		3	49	8.4e-07	T	2019-10-16	IPR029058	Alpha/Beta hydrolase fold
APSI_H007.8731.t1	5a97917aeac5aea46016236e4a007065	134	SUPERFAMILY	SSF53474		10	45	1.82e-06	T	2019-10-16	IPR029058	Alpha/Beta hydrolase fold
APSI_H003.4450.t1	b95f7ed61bccbe770ad6a1e7c96b5b21	154	MobiDBLite	mobidb-lite	consensus disorder prediction	1	67	-	T	2019-10-16
APSI_H003.4450.t1	b95f7ed61bccbe770ad6a1e7c96b5b21	154	MobiDBLite	mobidb-lite	consensus disorder prediction	1	75	-	T	2019-10-16
APSI_H003.4450.t1	b95f7ed61bccbe770ad6a1e7c96b5b21	154	SignalP_GRAM_POSITIVE	SignalP-TM		1	24	-	T	2019-10-16
APSI_H021.3906.t1	a28ff0d59796c6524cfbb27e9a28d6c9	320	SUPERFAMILY	SSF54001		8	317	2.4e-47	T	2019-10-16	IPR038765	Papain-like cysteine peptidase superfamily
APSI_H021.3906.t1	a28ff0d59796c6524cfbb27e9a28d6c9	320	Pfam	PF00797	N-acetyltransferase	33	271	3.3e-35	T	2019-10-16	IPR001447	Arylamine N-acetyltransferase
APSI_H021.3906.t1	a28ff0d59796c6524cfbb27e9a28d6c9	320	Gene3D	G3DSA:3.30.2140.20		9	316	7.4e-54	T	2019-10-16
APSI_H008.9242.t1	935d2fdc9c9db0f871df385bb93746f0	541	Gene3D	G3DSA:2.115.10.20		215	376	1e-29	T	2019-10-16	IPR023296	Glycosyl hydrolase, five-bladed beta-propellor domain superfamily
APSI_H008.9242.t1	935d2fdc9c9db0f871df385bb93746f0	541	SUPERFAMILY	SSF49785		398	507	1.59e-07	T	2019-10-16	IPR008979	Galactose-binding-like domain superfamily
APSI_H008.9242.t1	935d2fdc9c9db0f871df385bb93746f0	541	SUPERFAMILY	SSF75005		145	357	5.5e-19	T	2019-10-16	IPR023296	Glycosyl hydrolase, five-bladed beta-propellor domain superfamily
APSI_H008.9242.t1	935d2fdc9c9db0f871df385bb93746f0	541	Gene3D	G3DSA:2.60.120.260		386	527	1.1e-06	T	2019-10-16	IPR008979	Galactose-binding-like domain superfamily
APSI_H008.9242.t1	935d2fdc9c9db0f871df385bb93746f0	541	Pfam	PF04616	Glycosyl hydrolases family 43	214	302	1.5e-09	T	2019-10-16	IPR006710	Glycoside hydrolase, family 43
APSI_H005.1814.t1	d5eda757a85f698524e8d9cb21f00d59	244	Pfam	PF00176	SNF2 family N-terminal domain	53	236	6.8e-30	T	2019-10-16	IPR000330	SNF2-related, N-terminal domain
APSI_H005.1814.t1	d5eda757a85f698524e8d9cb21f00d59	244	Gene3D	G3DSA:3.40.50.10810		46	213	2.5e-26	T	2019-10-16	IPR038718	SNF2-like, N-terminal domain superfamily
APSI_H005.1814.t1	d5eda757a85f698524e8d9cb21f00d59	244	ProSiteProfiles	PS51192	Superfamilies 1 and 2 helicase ATP-binding type-1 domain profile.	55	177	11.98	T	2019-10-16	IPR014001	Helicase superfamily 1/2, ATP-binding domain
APSI_H005.1814.t1	d5eda757a85f698524e8d9cb21f00d59	244	SUPERFAMILY	SSF52540		52	189	4.79e-21	T	2019-10-16	IPR027417	P-loop containing nucleoside triphosphate hydrolase
APSI_H005.1814.t1	d5eda757a85f698524e8d9cb21f00d59	244	CDD	cd00046	DEXDc	39	159	1.88486e-08	T	2019-10-16
APSI_H007.8939.t1	85cc332d1373a6a4a7bac75f4bc71c21	698	SMART	SM00906		320	394	0.00014	T	2019-10-16	IPR007219	Transcription factor domain, fungi
APSI_H007.8939.t1	85cc332d1373a6a4a7bac75f4bc71c21	698	MobiDBLite	mobidb-lite	consensus disorder prediction	1	24	-	T	2019-10-16
APSI_H007.8939.t1	85cc332d1373a6a4a7bac75f4bc71c21	698	Pfam	PF04082	Fungal specific transcription factor domain	209	392	1.1e-14	T	2019-10-16	IPR007219	Transcription factor domain, fungi
APSI_H007.8939.t1	85cc332d1373a6a4a7bac75f4bc71c21	698	ProSitePatterns	PS00463	Zn(2)-C6 fungal-type DNA-binding domain signature.	29	58	-	T	2019-10-16	IPR001138	Zn(2)-C6 fungal-type DNA-binding domain
APSI_H007.8939.t1	85cc332d1373a6a4a7bac75f4bc71c21	698	CDD	cd00067	GAL4	25	60	1.33032e-08	T	2019-10-16	IPR001138	Zn(2)-C6 fungal-type DNA-binding domain
APSI_H007.8939.t1	85cc332d1373a6a4a7bac75f4bc71c21	698	CDD	cd12148	fungal_TF_MHR	200	560	1.33609e-36	T	2019-10-16
APSI_H007.8939.t1	85cc332d1373a6a4a7bac75f4bc71c21	698	SUPERFAMILY	SSF57701		19	68	1.98e-09	T	2019-10-16	IPR036864	Zn(2)-C6 fungal-type DNA-binding domain superfamily
APSI_H007.8939.t1	85cc332d1373a6a4a7bac75f4bc71c21	698	MobiDBLite	mobidb-lite	consensus disorder prediction	1	25	-	T	2019-10-16
APSI_H007.8939.t1	85cc332d1373a6a4a7bac75f4bc71c21	698	SMART	SM00066		24	69	6.9e-07	T	2019-10-16	IPR001138	Zn(2)-C6 fungal-type DNA-binding domain
APSI_H007.8939.t1	85cc332d1373a6a4a7bac75f4bc71c21	698	ProSiteProfiles	PS50048	Zn(2)-C6 fungal-type DNA-binding domain profile.	29	60	9.457	T	2019-10-16	IPR001138	Zn(2)-C6 fungal-type DNA-binding domain
APSI_H007.8939.t1	85cc332d1373a6a4a7bac75f4bc71c21	698	Gene3D	G3DSA:4.10.240.10		27	114	7.9e-13	T	2019-10-16	IPR036864	Zn(2)-C6 fungal-type DNA-binding domain superfamily
APSI_H007.8939.t1	85cc332d1373a6a4a7bac75f4bc71c21	698	Pfam	PF00172	Fungal Zn(2)-Cys(6) binuclear cluster domain	28	62	2.4e-06	T	2019-10-16	IPR001138	Zn(2)-C6 fungal-type DNA-binding domain
APSI_H012.10770.t1	52632a0e338f5b098de4c8e0d62fba74	783	ProSiteProfiles	PS50994	Integrase catalytic domain profile.	399	572	20.363	T	2019-10-16	IPR001584	Integrase, catalytic core
APSI_H012.10770.t1	52632a0e338f5b098de4c8e0d62fba74	783	Pfam	PF00665	Integrase core domain	405	519	1.3e-14	T	2019-10-16	IPR001584	Integrase, catalytic core
APSI_H012.10770.t1	52632a0e338f5b098de4c8e0d62fba74	783	Pfam	PF17917	RNase H-like domain found in reverse transcriptase	62	170	2.2e-26	T	2019-10-16	IPR041373	Reverse transcriptase, RNase H-like domain
APSI_H012.10770.t1	52632a0e338f5b098de4c8e0d62fba74	783	Gene3D	G3DSA:3.30.70.270		1	192	9.2e-51	T	2019-10-16
APSI_H012.10770.t1	52632a0e338f5b098de4c8e0d62fba74	783	CDD	cd09274	RNase_HI_RT_Ty3	69	192	2.23727e-38	T	2019-10-16
APSI_H012.10770.t1	52632a0e338f5b098de4c8e0d62fba74	783	SUPERFAMILY	SSF56672		2	173	2.37e-40	T	2019-10-16
APSI_H012.10770.t1	52632a0e338f5b098de4c8e0d62fba74	783	SUPERFAMILY	SSF54160		680	773	2.98e-06	T	2019-10-16	IPR016197	Chromo-like domain superfamily
APSI_H012.10770.t1	52632a0e338f5b098de4c8e0d62fba74	783	SUPERFAMILY	SSF53098		402	566	1.09e-34	T	2019-10-16	IPR012337	Ribonuclease H-like superfamily
APSI_H012.10770.t1	52632a0e338f5b098de4c8e0d62fba74	783	Gene3D	G3DSA:3.10.20.370		59	179	9.2e-51	T	2019-10-16
APSI_H012.10770.t1	52632a0e338f5b098de4c8e0d62fba74	783	Pfam	PF17921	Integrase zinc binding domain	331	388	2.2e-14	T	2019-10-16	IPR041588	Integrase zinc-binding domain
APSI_H012.10770.t1	52632a0e338f5b098de4c8e0d62fba74	783	Gene3D	G3DSA:3.30.420.10		396	604	4.2e-52	T	2019-10-16	IPR036397	Ribonuclease H superfamily
APSI_H012.10770.t1	52632a0e338f5b098de4c8e0d62fba74	783	Gene3D	G3DSA:1.10.340.70		296	388	3.9e-13	T	2019-10-16
APSI_H015.612.t1	39a2818f2b13ae02602e8b8a02486a29	463	Pfam	PF01323	DSBA-like thioredoxin domain	186	387	7.3e-09	T	2019-10-16	IPR001853	DSBA-like thioredoxin domain
APSI_H015.612.t1	39a2818f2b13ae02602e8b8a02486a29	463	SUPERFAMILY	SSF52833		186	392	5.14e-13	T	2019-10-16	IPR036249	Thioredoxin-like superfamily
APSI_H015.612.t1	39a2818f2b13ae02602e8b8a02486a29	463	MobiDBLite	mobidb-lite	consensus disorder prediction	1	23	-	T	2019-10-16
APSI_H015.612.t1	39a2818f2b13ae02602e8b8a02486a29	463	Gene3D	G3DSA:3.40.30.10		185	390	9.9e-40	T	2019-10-16
APSI_H003.4734.t1	8256de9e4304a2cf37d07c0d853bd0ee	203	TMHMM	TMhelix	Region of a membrane-bound protein predicted to be embedded in the membrane.	106	128	-	T	2019-10-16
APSI_H003.4734.t1	8256de9e4304a2cf37d07c0d853bd0ee	203	TMHMM	TMhelix	Region of a membrane-bound protein predicted to be embedded in the membrane.	132	154	-	T	2019-10-16
APSI_H003.4734.t1	8256de9e4304a2cf37d07c0d853bd0ee	203	SUPERFAMILY	SSF103473		58	156	3.01e-05	T	2019-10-16	IPR036259	MFS transporter superfamily
APSI_H003.4734.t1	8256de9e4304a2cf37d07c0d853bd0ee	203	TMHMM	TMhelix	Region of a membrane-bound protein predicted to be embedded in the membrane.	77	99	-	T	2019-10-16
APSI_H001.6402.t1	11bd23eb8ff05e49a9f0dbddb18be16e	227	MobiDBLite	mobidb-lite	consensus disorder prediction	65	79	-	T	2019-10-16
APSI_H001.6402.t1	11bd23eb8ff05e49a9f0dbddb18be16e	227	MobiDBLite	mobidb-lite	consensus disorder prediction	147	227	-	T	2019-10-16
APSI_H001.6402.t1	11bd23eb8ff05e49a9f0dbddb18be16e	227	MobiDBLite	mobidb-lite	consensus disorder prediction	197	215	-	T	2019-10-16
APSI_H001.6402.t1	11bd23eb8ff05e49a9f0dbddb18be16e	227	MobiDBLite	mobidb-lite	consensus disorder prediction	1	28	-	T	2019-10-16
APSI_H001.6402.t1	11bd23eb8ff05e49a9f0dbddb18be16e	227	MobiDBLite	mobidb-lite	consensus disorder prediction	1	86	-	T	2019-10-16
APSI_H006.15117.t1	efa74169d8f1de91df8c0eadfcaa0413	212	Gene3D	G3DSA:4.10.60.10		44	101	1.1e-05	T	2019-10-16
APSI_H006.15117.t1	efa74169d8f1de91df8c0eadfcaa0413	212	Pfam	PF00098	Zinc knuckle	68	83	8.2e-05	T	2019-10-16	IPR001878	Zinc finger, CCHC-type
APSI_H006.15117.t1	efa74169d8f1de91df8c0eadfcaa0413	212	ProSiteProfiles	PS50158	Zinc finger CCHC-type profile.	69	83	8.993	T	2019-10-16	IPR001878	Zinc finger, CCHC-type
APSI_H006.15117.t1	efa74169d8f1de91df8c0eadfcaa0413	212	SUPERFAMILY	SSF57756		53	84	6.07e-08	T	2019-10-16	IPR036875	Zinc finger, CCHC-type superfamily
APSI_H006.15117.t1	efa74169d8f1de91df8c0eadfcaa0413	212	MobiDBLite	mobidb-lite	consensus disorder prediction	30	60	-	T	2019-10-16
APSI_H006.15117.t1	efa74169d8f1de91df8c0eadfcaa0413	212	SMART	SM00343		68	84	0.0076	T	2019-10-16	IPR001878	Zinc finger, CCHC-type
APSI_H010.14144.t1	d12ebe87e1adb16f74a928077f3ac003	789	MobiDBLite	mobidb-lite	consensus disorder prediction	7	26	-	T	2019-10-16
APSI_H010.14144.t1	d12ebe87e1adb16f74a928077f3ac003	789	MobiDBLite	mobidb-lite	consensus disorder prediction	133	161	-	T	2019-10-16
APSI_H010.14144.t1	d12ebe87e1adb16f74a928077f3ac003	789	MobiDBLite	mobidb-lite	consensus disorder prediction	1	26	-	T	2019-10-16
APSI_H010.14144.t1	d12ebe87e1adb16f74a928077f3ac003	789	ProSiteProfiles	PS51375	Pentatricopeptide (PPR) repeat profile.	320	354	8.517	T	2019-10-16	IPR002885	Pentatricopeptide repeat
APSI_H010.13842.t1	7097c01311dbff559701d5f31d190a7d	66	SignalP_EUK	SignalP-noTM		1	20	-	T	2019-10-16
APSI_H010.13507.t1	820f37e4105ce6962bf6fedb8cc45de6	547	Pfam	PF00098	Zinc knuckle	81	96	0.00042	T	2019-10-16	IPR001878	Zinc finger, CCHC-type
APSI_H010.13507.t1	820f37e4105ce6962bf6fedb8cc45de6	547	MobiDBLite	mobidb-lite	consensus disorder prediction	108	135	-	T	2019-10-16
APSI_H010.13507.t1	820f37e4105ce6962bf6fedb8cc45de6	547	Gene3D	G3DSA:3.10.10.10		401	532	2.9e-34	T	2019-10-16
APSI_H010.13507.t1	820f37e4105ce6962bf6fedb8cc45de6	547	Gene3D	G3DSA:3.30.70.270		472	544	2.9e-34	T	2019-10-16
APSI_H010.13507.t1	820f37e4105ce6962bf6fedb8cc45de6	547	SUPERFAMILY	SSF57756		77	101	4.6e-05	T	2019-10-16	IPR036875	Zinc finger, CCHC-type superfamily
APSI_H010.13507.t1	820f37e4105ce6962bf6fedb8cc45de6	547	Gene3D	G3DSA:4.10.60.10		39	104	1.6e-05	T	2019-10-16
APSI_H010.13507.t1	820f37e4105ce6962bf6fedb8cc45de6	547	Gene3D	G3DSA:2.40.70.10		194	324	9e-06	T	2019-10-16	IPR021109	Aspartic peptidase domain superfamily
APSI_H010.13507.t1	820f37e4105ce6962bf6fedb8cc45de6	547	SMART	SM00343		82	98	0.0089	T	2019-10-16	IPR001878	Zinc finger, CCHC-type
APSI_H010.13507.t1	820f37e4105ce6962bf6fedb8cc45de6	547	SUPERFAMILY	SSF56672		402	545	1.33e-35	T	2019-10-16
APSI_H010.13507.t1	820f37e4105ce6962bf6fedb8cc45de6	547	ProSiteProfiles	PS50158	Zinc finger CCHC-type profile.	81	96	9.356	T	2019-10-16	IPR001878	Zinc finger, CCHC-type
APSI_H010.13507.t1	820f37e4105ce6962bf6fedb8cc45de6	547	CDD	cd01647	RT_LTR	451	545	1.00497e-31	T	2019-10-16
APSI_H016.15577.t1	a15af0e33bf5980730465e3789bde320	340	PIRSF	PIRSF005856		6	340	1.4e-128	T	2019-10-16	IPR016467	DNA recombination and repair protein, RecA-like
APSI_H016.15577.t1	a15af0e33bf5980730465e3789bde320	340	SMART	SM00382		125	309	9.2e-05	T	2019-10-16	IPR003593	AAA+ ATPase domain
APSI_H016.15577.t1	a15af0e33bf5980730465e3789bde320	340	ProSiteProfiles	PS50162	RecA family profile 1.	93	272	39.996	T	2019-10-16	IPR020588	DNA recombination and repair protein RecA-like, ATP-binding domain
APSI_H016.15577.t1	a15af0e33bf5980730465e3789bde320	340	SUPERFAMILY	SSF52540		96	338	1.94e-53	T	2019-10-16	IPR027417	P-loop containing nucleoside triphosphate hydrolase
APSI_H016.15577.t1	a15af0e33bf5980730465e3789bde320	340	Pfam	PF08423	Rad51	81	340	9.8e-106	T	2019-10-16	IPR013632	DNA recombination and repair protein Rad51-like, C-terminal
APSI_H016.15577.t1	a15af0e33bf5980730465e3789bde320	340	TIGRFAM	TIGR02238	recomb_DMC1: meiotic recombinase Dmc1	20	339	1.5e-155	T	2019-10-16	IPR011940	Meiotic recombination protein Dmc1
APSI_H016.15577.t1	a15af0e33bf5980730465e3789bde320	340	Pfam	PF14520	Helix-hairpin-helix domain	27	74	2.9e-06	T	2019-10-16
APSI_H016.15577.t1	a15af0e33bf5980730465e3789bde320	340	Gene3D	G3DSA:1.10.150.20		16	83	2.4e-23	T	2019-10-16
APSI_H016.15577.t1	a15af0e33bf5980730465e3789bde320	340	Coils	Coil		241	261	-	T	2019-10-16
APSI_H016.15577.t1	a15af0e33bf5980730465e3789bde320	340	ProSiteProfiles	PS50163	RecA family profile 2.	279	340	15.913	T	2019-10-16	IPR020587	DNA recombination and repair protein RecA, monomer-monomer interface
APSI_H016.15577.t1	a15af0e33bf5980730465e3789bde320	340	SUPERFAMILY	SSF47794		17	76	1.04e-11	T	2019-10-16	IPR010995	DNA repair Rad51/transcription factor NusA, alpha-helical
APSI_H016.15577.t1	a15af0e33bf5980730465e3789bde320	340	Gene3D	G3DSA:3.40.50.300		84	340	2.3e-86	T	2019-10-16
APSI_H016.15577.t1	a15af0e33bf5980730465e3789bde320	340	CDD	cd01123	Rad51_DMC1_radA	97	337	9.7111e-135	T	2019-10-16	IPR033925	Rad51/DMC1/RadA
APSI_H012.10539.t1	55b4ea66a83f4ebde7ef702cf32ca6b2	810	ProSiteProfiles	PS50102	Eukaryotic RNA Recognition Motif (RRM) profile.	581	684	12.168	T	2019-10-16	IPR000504	RNA recognition motif domain
APSI_H012.10539.t1	55b4ea66a83f4ebde7ef702cf32ca6b2	810	MobiDBLite	mobidb-lite	consensus disorder prediction	551	582	-	T	2019-10-16
APSI_H012.10539.t1	55b4ea66a83f4ebde7ef702cf32ca6b2	810	ProSiteProfiles	PS50102	Eukaryotic RNA Recognition Motif (RRM) profile.	687	764	17.95	T	2019-10-16	IPR000504	RNA recognition motif domain
APSI_H012.10539.t1	55b4ea66a83f4ebde7ef702cf32ca6b2	810	Gene3D	G3DSA:3.30.70.330		266	385	2e-19	T	2019-10-16	IPR012677	Nucleotide-binding alpha-beta plait domain superfamily
APSI_H012.10539.t1	55b4ea66a83f4ebde7ef702cf32ca6b2	810	SUPERFAMILY	SSF54928		571	666	2.15e-15	T	2019-10-16	IPR035979	RNA-binding domain superfamily
APSI_H012.10539.t1	55b4ea66a83f4ebde7ef702cf32ca6b2	810	SUPERFAMILY	SSF54928		679	776	4.16e-24	T	2019-10-16	IPR035979	RNA-binding domain superfamily
APSI_H012.10539.t1	55b4ea66a83f4ebde7ef702cf32ca6b2	810	SMART	SM00360		305	377	2e-16	T	2019-10-16	IPR000504	RNA recognition motif domain
APSI_H012.10539.t1	55b4ea66a83f4ebde7ef702cf32ca6b2	810	SMART	SM00360		582	660	8.9e-12	T	2019-10-16	IPR000504	RNA recognition motif domain
APSI_H012.10539.t1	55b4ea66a83f4ebde7ef702cf32ca6b2	810	SMART	SM00360		688	760	1.1e-20	T	2019-10-16	IPR000504	RNA recognition motif domain
APSI_H012.10539.t1	55b4ea66a83f4ebde7ef702cf32ca6b2	810	ProSiteProfiles	PS50102	Eukaryotic RNA Recognition Motif (RRM) profile.	304	381	15.494	T	2019-10-16	IPR000504	RNA recognition motif domain
APSI_H012.10539.t1	55b4ea66a83f4ebde7ef702cf32ca6b2	810	MobiDBLite	mobidb-lite	consensus disorder prediction	156	170	-	T	2019-10-16
APSI_H012.10539.t1	55b4ea66a83f4ebde7ef702cf32ca6b2	810	MobiDBLite	mobidb-lite	consensus disorder prediction	131	184	-	T	2019-10-16
APSI_H012.10539.t1	55b4ea66a83f4ebde7ef702cf32ca6b2	810	SUPERFAMILY	SSF54928		307	389	7.66e-21	T	2019-10-16	IPR035979	RNA-binding domain superfamily
APSI_H012.10539.t1	55b4ea66a83f4ebde7ef702cf32ca6b2	810	Gene3D	G3DSA:3.30.70.330		572	675	3.3e-16	T	2019-10-16	IPR012677	Nucleotide-binding alpha-beta plait domain superfamily
APSI_H012.10539.t1	55b4ea66a83f4ebde7ef702cf32ca6b2	810	Pfam	PF00076	RNA recognition motif. (a.k.a. RRM, RBD, or RNP domain)	307	375	5.8e-16	T	2019-10-16	IPR000504	RNA recognition motif domain
APSI_H012.10539.t1	55b4ea66a83f4ebde7ef702cf32ca6b2	810	Pfam	PF00076	RNA recognition motif. (a.k.a. RRM, RBD, or RNP domain)	583	657	1.6e-07	T	2019-10-16	IPR000504	RNA recognition motif domain
APSI_H012.10539.t1	55b4ea66a83f4ebde7ef702cf32ca6b2	810	Pfam	PF00076	RNA recognition motif. (a.k.a. RRM, RBD, or RNP domain)	689	757	1e-16	T	2019-10-16	IPR000504	RNA recognition motif domain
APSI_H012.10539.t1	55b4ea66a83f4ebde7ef702cf32ca6b2	810	CDD	cd12320	RRM6_RBM19_RRM5_MRD1	687	762	9.00482e-36	T	2019-10-16
APSI_H012.10539.t1	55b4ea66a83f4ebde7ef702cf32ca6b2	810	Gene3D	G3DSA:3.30.70.330		476	571	9.5e-08	T	2019-10-16	IPR012677	Nucleotide-binding alpha-beta plait domain superfamily
APSI_H012.10539.t1	55b4ea66a83f4ebde7ef702cf32ca6b2	810	Gene3D	G3DSA:3.30.70.330		677	794	1.9e-25	T	2019-10-16	IPR012677	Nucleotide-binding alpha-beta plait domain superfamily
APSI_H009.11525.t1	77deecf132ae2ae3e054d84f85eb445b	386	Gene3D	G3DSA:3.10.50.10		309	349	6.8e-114	T	2019-10-16	IPR029070	Chitinase insertion domain superfamily
APSI_H009.11525.t1	77deecf132ae2ae3e054d84f85eb445b	386	SUPERFAMILY	SSF51445		50	318	1.1e-85	T	2019-10-16	IPR017853	Glycoside hydrolase superfamily
APSI_H009.11525.t1	77deecf132ae2ae3e054d84f85eb445b	386	CDD	cd06548	GH18_chitinase	55	318	1.88732e-106	T	2019-10-16
APSI_H009.11525.t1	77deecf132ae2ae3e054d84f85eb445b	386	Pfam	PF00704	Glycosyl hydrolases family 18	55	350	3.3e-74	T	2019-10-16	IPR001223	Glycoside hydrolase family 18, catalytic domain
APSI_H009.11525.t1	77deecf132ae2ae3e054d84f85eb445b	386	SMART	SM00636		51	361	3e-93	T	2019-10-16	IPR011583	Chitinase II
APSI_H009.11525.t1	77deecf132ae2ae3e054d84f85eb445b	386	SUPERFAMILY	SSF54556		310	352	2.83e-12	T	2019-10-16	IPR029070	Chitinase insertion domain superfamily
APSI_H009.11525.t1	77deecf132ae2ae3e054d84f85eb445b	386	Gene3D	G3DSA:3.20.20.80		55	308	6.8e-114	T	2019-10-16
APSI_H009.11525.t1	77deecf132ae2ae3e054d84f85eb445b	386	ProSitePatterns	PS01095	Chitinases family 18 active site.	179	187	-	T	2019-10-16	IPR001579	Glycoside hydrolase, chitinase active site
APSI_H005.1037.t1	88c52481cc7b01a64b5d7cc63f751974	197	Gene3D	G3DSA:3.30.420.10		1	53	3.9e-06	T	2019-10-16	IPR036397	Ribonuclease H superfamily
APSI_H005.1037.t1	88c52481cc7b01a64b5d7cc63f751974	197	SUPERFAMILY	SSF53098		5	44	9.86e-05	T	2019-10-16	IPR012337	Ribonuclease H-like superfamily
APSI_H002.12599.t1	558b9e7f87ce284c9dee5501301cc605	1097	Pfam	PF02358	Trehalose-phosphatase	765	966	2e-67	T	2019-10-16	IPR003337	Trehalose-phosphatase
APSI_H002.12599.t1	558b9e7f87ce284c9dee5501301cc605	1097	Gene3D	G3DSA:3.40.50.1000		764	963	8.7e-42	T	2019-10-16	IPR023214	HAD superfamily
APSI_H002.12599.t1	558b9e7f87ce284c9dee5501301cc605	1097	Gene3D	G3DSA:3.30.70.1020		847	926	8.7e-42	T	2019-10-16
APSI_H002.12599.t1	558b9e7f87ce284c9dee5501301cc605	1097	SUPERFAMILY	SSF53756		333	728	8.37e-131	T	2019-10-16
APSI_H002.12599.t1	558b9e7f87ce284c9dee5501301cc605	1097	SUPERFAMILY	SSF56784		762	963	4.69e-42	T	2019-10-16	IPR036412	HAD-like superfamily
APSI_H002.12599.t1	558b9e7f87ce284c9dee5501301cc605	1097	Pfam	PF00982	Glycosyltransferase family 20	324	730	4e-151	T	2019-10-16	IPR001830	Glycosyl transferase, family 20
APSI_H002.12599.t1	558b9e7f87ce284c9dee5501301cc605	1097	TIGRFAM	TIGR00685	T6PP: trehalose-phosphatase	759	971	7.3e-54	T	2019-10-16	IPR003337	Trehalose-phosphatase
APSI_H002.12599.t1	558b9e7f87ce284c9dee5501301cc605	1097	TIGRFAM	TIGR01484	HAD-SF-IIB: HAD hydrolase, family IIB	763	963	2.2e-28	T	2019-10-16	IPR006379	HAD-superfamily hydrolase, subfamily IIB
APSI_H002.12599.t1	558b9e7f87ce284c9dee5501301cc605	1097	CDD	cd01627	HAD_TPP	763	964	1.29486e-79	T	2019-10-16
APSI_H002.12599.t1	558b9e7f87ce284c9dee5501301cc605	1097	CDD	cd03788	GT1_TPS	316	726	0	T	2019-10-16	IPR001830	Glycosyl transferase, family 20
APSI_H002.12599.t1	558b9e7f87ce284c9dee5501301cc605	1097	Gene3D	G3DSA:3.40.50.2000		227	517	3.1e-87	T	2019-10-16
APSI_H002.12599.t1	558b9e7f87ce284c9dee5501301cc605	1097	MobiDBLite	mobidb-lite	consensus disorder prediction	1	23	-	T	2019-10-16
APSI_H002.12599.t1	558b9e7f87ce284c9dee5501301cc605	1097	MobiDBLite	mobidb-lite	consensus disorder prediction	200	227	-	T	2019-10-16
APSI_H002.12599.t1	558b9e7f87ce284c9dee5501301cc605	1097	MobiDBLite	mobidb-lite	consensus disorder prediction	1004	1051	-	T	2019-10-16
APSI_H002.12599.t1	558b9e7f87ce284c9dee5501301cc605	1097	MobiDBLite	mobidb-lite	consensus disorder prediction	115	134	-	T	2019-10-16
APSI_H002.12599.t1	558b9e7f87ce284c9dee5501301cc605	1097	MobiDBLite	mobidb-lite	consensus disorder prediction	1021	1049	-	T	2019-10-16
APSI_H002.12599.t1	558b9e7f87ce284c9dee5501301cc605	1097	Gene3D	G3DSA:3.40.50.2000		518	716	1.1e-78	T	2019-10-16
APSI_H001.7046.t1	774f1436b194be3b5812e33c207f9e5b	244	MobiDBLite	mobidb-lite	consensus disorder prediction	93	107	-	T	2019-10-16
APSI_H001.7046.t1	774f1436b194be3b5812e33c207f9e5b	244	MobiDBLite	mobidb-lite	consensus disorder prediction	138	182	-	T	2019-10-16
APSI_H001.7046.t1	774f1436b194be3b5812e33c207f9e5b	244	MobiDBLite	mobidb-lite	consensus disorder prediction	138	172	-	T	2019-10-16
APSI_H001.7046.t1	774f1436b194be3b5812e33c207f9e5b	244	MobiDBLite	mobidb-lite	consensus disorder prediction	1	15	-	T	2019-10-16
APSI_H001.7046.t1	774f1436b194be3b5812e33c207f9e5b	244	MobiDBLite	mobidb-lite	consensus disorder prediction	1	123	-	T	2019-10-16
APSI_H001.7046.t1	774f1436b194be3b5812e33c207f9e5b	244	MobiDBLite	mobidb-lite	consensus disorder prediction	32	50	-	T	2019-10-16
APSI_H006.14667.t1	f5c9ed1e101423df485e93b1a5c0e213	687	ProSiteProfiles	PS51194	Superfamilies 1 and 2 helicase C-terminal domain profile.	526	687	10.763	T	2019-10-16	IPR001650	Helicase, C-terminal
APSI_H006.14667.t1	f5c9ed1e101423df485e93b1a5c0e213	687	SUPERFAMILY	SSF52540		344	661	3.06e-38	T	2019-10-16	IPR027417	P-loop containing nucleoside triphosphate hydrolase
APSI_H006.14667.t1	f5c9ed1e101423df485e93b1a5c0e213	687	CDD	cd00046	DEXDc	234	367	9.15239e-16	T	2019-10-16
APSI_H006.14667.t1	f5c9ed1e101423df485e93b1a5c0e213	687	Pfam	PF00176	SNF2 family N-terminal domain	178	481	3.6e-44	T	2019-10-16	IPR000330	SNF2-related, N-terminal domain
APSI_H006.14667.t1	f5c9ed1e101423df485e93b1a5c0e213	687	Pfam	PF00271	Helicase conserved C-terminal domain	522	634	1.6e-10	T	2019-10-16	IPR001650	Helicase, C-terminal
APSI_H006.14667.t1	f5c9ed1e101423df485e93b1a5c0e213	687	SMART	SM00490		554	637	1.1e-07	T	2019-10-16	IPR001650	Helicase, C-terminal
APSI_H006.14667.t1	f5c9ed1e101423df485e93b1a5c0e213	687	Gene3D	G3DSA:3.40.50.10810		219	437	4.3e-37	T	2019-10-16	IPR038718	SNF2-like, N-terminal domain superfamily
APSI_H006.14667.t1	f5c9ed1e101423df485e93b1a5c0e213	687	SMART	SM00487		171	393	4.2e-14	T	2019-10-16	IPR014001	Helicase superfamily 1/2, ATP-binding domain
APSI_H006.14667.t1	f5c9ed1e101423df485e93b1a5c0e213	687	SUPERFAMILY	SSF52540		143	401	3.29e-37	T	2019-10-16	IPR027417	P-loop containing nucleoside triphosphate hydrolase
APSI_H006.14667.t1	f5c9ed1e101423df485e93b1a5c0e213	687	ProSiteProfiles	PS51192	Superfamilies 1 and 2 helicase ATP-binding type-1 domain profile.	226	385	18.048	T	2019-10-16	IPR014001	Helicase superfamily 1/2, ATP-binding domain
APSI_H006.14667.t1	f5c9ed1e101423df485e93b1a5c0e213	687	CDD	cd00079	HELICc	520	645	9.21911e-13	T	2019-10-16	IPR001650	Helicase, C-terminal
APSI_H006.14667.t1	f5c9ed1e101423df485e93b1a5c0e213	687	Gene3D	G3DSA:3.40.50.300		438	661	4.6e-45	T	2019-10-16
APSI_H016.15361.t1	9bb1511ee990e2ab8f3d6d076d68ac65	124	MobiDBLite	mobidb-lite	consensus disorder prediction	47	68	-	T	2019-10-16
APSI_H019.11104.t1	12cedbb838889e019f0448ac13e25edc	518	TMHMM	TMhelix	Region of a membrane-bound protein predicted to be embedded in the membrane.	195	217	-	T	2019-10-16
APSI_H019.11104.t1	12cedbb838889e019f0448ac13e25edc	518	TMHMM	TMhelix	Region of a membrane-bound protein predicted to be embedded in the membrane.	26	48	-	T	2019-10-16
APSI_H019.11104.t1	12cedbb838889e019f0448ac13e25edc	518	TMHMM	TMhelix	Region of a membrane-bound protein predicted to be embedded in the membrane.	58	80	-	T	2019-10-16
APSI_H019.11104.t1	12cedbb838889e019f0448ac13e25edc	518	TMHMM	TMhelix	Region of a membrane-bound protein predicted to be embedded in the membrane.	462	484	-	T	2019-10-16
APSI_H019.11104.t1	12cedbb838889e019f0448ac13e25edc	518	TIGRFAM	TIGR00728	OPT_sfam: oligopeptide transporter, OPT superfamily	3	458	3.8e-48	T	2019-10-16	IPR004813	Oligopeptide transporter, OPT superfamily
APSI_H019.11104.t1	12cedbb838889e019f0448ac13e25edc	518	TMHMM	TMhelix	Region of a membrane-bound protein predicted to be embedded in the membrane.	351	373	-	T	2019-10-16
APSI_H019.11104.t1	12cedbb838889e019f0448ac13e25edc	518	TMHMM	TMhelix	Region of a membrane-bound protein predicted to be embedded in the membrane.	383	405	-	T	2019-10-16
APSI_H019.11104.t1	12cedbb838889e019f0448ac13e25edc	518	TMHMM	TMhelix	Region of a membrane-bound protein predicted to be embedded in the membrane.	433	452	-	T	2019-10-16
APSI_H019.11104.t1	12cedbb838889e019f0448ac13e25edc	518	Pfam	PF03169	OPT oligopeptide transporter protein	1	485	5e-83	T	2019-10-16	IPR004813	Oligopeptide transporter, OPT superfamily
APSI_H019.11104.t1	12cedbb838889e019f0448ac13e25edc	518	TMHMM	TMhelix	Region of a membrane-bound protein predicted to be embedded in the membrane.	270	292	-	T	2019-10-16
APSI_H019.11104.t1	12cedbb838889e019f0448ac13e25edc	518	TMHMM	TMhelix	Region of a membrane-bound protein predicted to be embedded in the membrane.	123	145	-	T	2019-10-16
APSI_H019.11104.t1	12cedbb838889e019f0448ac13e25edc	518	TMHMM	TMhelix	Region of a membrane-bound protein predicted to be embedded in the membrane.	322	344	-	T	2019-10-16
APSI_H005.1593.t1	f2f896bc9f51df479b8e0e4d1d034b80	220	MobiDBLite	mobidb-lite	consensus disorder prediction	58	101	-	T	2019-10-16
APSI_H005.1593.t1	f2f896bc9f51df479b8e0e4d1d034b80	220	MobiDBLite	mobidb-lite	consensus disorder prediction	1	23	-	T	2019-10-16
APSI_H005.1593.t1	f2f896bc9f51df479b8e0e4d1d034b80	220	MobiDBLite	mobidb-lite	consensus disorder prediction	71	97	-	T	2019-10-16
APSI_H009.11364.t2	1b06e9beab32d86156f7423808b423ab	693	ProSiteProfiles	PS51194	Superfamilies 1 and 2 helicase C-terminal domain profile.	482	636	16.056	T	2019-10-16	IPR001650	Helicase, C-terminal
APSI_H009.11364.t2	1b06e9beab32d86156f7423808b423ab	693	CDD	cd00079	HELICc	477	601	1.61612e-24	T	2019-10-16	IPR001650	Helicase, C-terminal
APSI_H009.11364.t2	1b06e9beab32d86156f7423808b423ab	693	MobiDBLite	mobidb-lite	consensus disorder prediction	67	100	-	T	2019-10-16
APSI_H009.11364.t2	1b06e9beab32d86156f7423808b423ab	693	SUPERFAMILY	SSF52540		116	380	7.17e-58	T	2019-10-16	IPR027417	P-loop containing nucleoside triphosphate hydrolase
APSI_H009.11364.t2	1b06e9beab32d86156f7423808b423ab	693	Pfam	PF00271	Helicase conserved C-terminal domain	487	592	1.7e-14	T	2019-10-16	IPR001650	Helicase, C-terminal
APSI_H009.11364.t2	1b06e9beab32d86156f7423808b423ab	693	CDD	cd00046	DEXDc	158	312	1.28398e-15	T	2019-10-16
APSI_H009.11364.t2	1b06e9beab32d86156f7423808b423ab	693	Pfam	PF00176	SNF2 family N-terminal domain	155	445	1.2e-54	T	2019-10-16	IPR000330	SNF2-related, N-terminal domain
APSI_H009.11364.t2	1b06e9beab32d86156f7423808b423ab	693	MobiDBLite	mobidb-lite	consensus disorder prediction	65	100	-	T	2019-10-16
APSI_H009.11364.t2	1b06e9beab32d86156f7423808b423ab	693	Gene3D	G3DSA:3.40.50.10810		109	379	1.5e-91	T	2019-10-16	IPR038718	SNF2-like, N-terminal domain superfamily
APSI_H009.11364.t2	1b06e9beab32d86156f7423808b423ab	693	Gene3D	G3DSA:3.40.50.300		380	674	1.7e-126	T	2019-10-16
APSI_H009.11364.t2	1b06e9beab32d86156f7423808b423ab	693	MobiDBLite	mobidb-lite	consensus disorder prediction	1	46	-	T	2019-10-16
APSI_H009.11364.t2	1b06e9beab32d86156f7423808b423ab	693	SMART	SM00487		130	343	6.8e-28	T	2019-10-16	IPR014001	Helicase superfamily 1/2, ATP-binding domain
APSI_H009.11364.t2	1b06e9beab32d86156f7423808b423ab	693	SMART	SM00490		509	593	4.4e-21	T	2019-10-16	IPR001650	Helicase, C-terminal
APSI_H009.11364.t2	1b06e9beab32d86156f7423808b423ab	693	ProSiteProfiles	PS51192	Superfamilies 1 and 2 helicase ATP-binding type-1 domain profile.	151	330	17.985	T	2019-10-16	IPR014001	Helicase superfamily 1/2, ATP-binding domain
APSI_H009.11364.t2	1b06e9beab32d86156f7423808b423ab	693	Pfam	PF08658	Rad54 N terminal	42	111	8.2e-17	T	2019-10-16	IPR013967	Rad54, N-terminal
APSI_H009.11364.t2	1b06e9beab32d86156f7423808b423ab	693	Gene3D	G3DSA:1.20.120.850		402	652	1.7e-126	T	2019-10-16
APSI_H009.11364.t2	1b06e9beab32d86156f7423808b423ab	693	SUPERFAMILY	SSF52540		382	673	1.06e-67	T	2019-10-16	IPR027417	P-loop containing nucleoside triphosphate hydrolase
APSI_H014.2208.t1	a4724498b781b9d51b6f3017390a2054	712	MobiDBLite	mobidb-lite	consensus disorder prediction	69	88	-	T	2019-10-16
APSI_H014.2208.t1	a4724498b781b9d51b6f3017390a2054	712	TMHMM	TMhelix	Region of a membrane-bound protein predicted to be embedded in the membrane.	156	178	-	T	2019-10-16
APSI_H014.2208.t1	a4724498b781b9d51b6f3017390a2054	712	Coils	Coil		45	65	-	T	2019-10-16
APSI_H014.2208.t1	a4724498b781b9d51b6f3017390a2054	712	Coils	Coil		361	388	-	T	2019-10-16
APSI_H014.2208.t1	a4724498b781b9d51b6f3017390a2054	712	Coils	Coil		288	308	-	T	2019-10-16
APSI_H014.2208.t1	a4724498b781b9d51b6f3017390a2054	712	Coils	Coil		228	255	-	T	2019-10-16
APSI_H009.11881.t1	f173a9e89216c92c0f48e0cd97c74976	307	PIRSF	PIRSF006250		12	293	1e-94	T	2019-10-16	IPR027277	Nicotinate-nucleotide pyrophosphorylase/Putative pyrophosphorylase ModD
APSI_H009.11881.t1	f173a9e89216c92c0f48e0cd97c74976	307	SUPERFAMILY	SSF54675		9	115	7.06e-26	T	2019-10-16
APSI_H009.11881.t1	f173a9e89216c92c0f48e0cd97c74976	307	Gene3D	G3DSA:3.90.1170.20		20	290	7.1e-106	T	2019-10-16	IPR037128	Quinolinate phosphoribosyl transferase, N-terminal domain superfamily
APSI_H009.11881.t1	f173a9e89216c92c0f48e0cd97c74976	307	CDD	cd01572	QPRTase	19	290	9.19808e-125	T	2019-10-16	IPR004393	Nicotinate-nucleotide pyrophosphorylase
APSI_H009.11881.t1	f173a9e89216c92c0f48e0cd97c74976	307	Gene3D	G3DSA:3.20.20.70		132	281	7.1e-106	T	2019-10-16	IPR013785	Aldolase-type TIM barrel
APSI_H009.11881.t1	f173a9e89216c92c0f48e0cd97c74976	307	Pfam	PF02749	Quinolinate phosphoribosyl transferase, N-terminal domain	37	114	3.4e-19	T	2019-10-16	IPR022412	Quinolinate phosphoribosyl transferase, N-terminal
APSI_H009.11881.t1	f173a9e89216c92c0f48e0cd97c74976	307	SUPERFAMILY	SSF51690		116	292	1.69e-51	T	2019-10-16	IPR036068	Nicotinate phosphoribosyltransferase-like, C-terminal
APSI_H009.11881.t1	f173a9e89216c92c0f48e0cd97c74976	307	Pfam	PF01729	Quinolinate phosphoribosyl transferase, C-terminal domain	116	290	7.5e-57	T	2019-10-16	IPR002638	Quinolinate phosphoribosyl transferase, C-terminal
APSI_H009.11881.t1	f173a9e89216c92c0f48e0cd97c74976	307	TIGRFAM	TIGR00078	nadC: nicotinate-nucleotide diphosphorylase (carboxylating)	20	291	1.7e-94	T	2019-10-16	IPR004393	Nicotinate-nucleotide pyrophosphorylase
APSI_H004.2926.t1	0a96afebf88d319de0a1625a2eecc435	130	Gene3D	G3DSA:1.10.340.70		24	111	1.5e-14	T	2019-10-16
APSI_H004.2926.t1	0a96afebf88d319de0a1625a2eecc435	130	Pfam	PF17921	Integrase zinc binding domain	56	112	1.4e-20	T	2019-10-16	IPR041588	Integrase zinc-binding domain
APSI_H001.6094.t1	86448a53a757cf48fae9fccb518d01f4	1314	MobiDBLite	mobidb-lite	consensus disorder prediction	1010	1024	-	T	2019-10-16
APSI_H001.6094.t1	86448a53a757cf48fae9fccb518d01f4	1314	MobiDBLite	mobidb-lite	consensus disorder prediction	1025	1046	-	T	2019-10-16
APSI_H001.6094.t1	86448a53a757cf48fae9fccb518d01f4	1314	Coils	Coil		1208	1228	-	T	2019-10-16
APSI_H001.6094.t1	86448a53a757cf48fae9fccb518d01f4	1314	MobiDBLite	mobidb-lite	consensus disorder prediction	1131	1165	-	T	2019-10-16
APSI_H001.6094.t1	86448a53a757cf48fae9fccb518d01f4	1314	Pfam	PF08161	NUC173 domain	480	598	1.9e-31	T	2019-10-16	IPR012978	Uncharacterised domain NUC173
APSI_H001.6094.t1	86448a53a757cf48fae9fccb518d01f4	1314	MobiDBLite	mobidb-lite	consensus disorder prediction	1202	1257	-	T	2019-10-16
APSI_H001.6094.t1	86448a53a757cf48fae9fccb518d01f4	1314	Coils	Coil		1119	1146	-	T	2019-10-16
APSI_H001.6094.t1	86448a53a757cf48fae9fccb518d01f4	1314	Coils	Coil		1086	1106	-	T	2019-10-16
APSI_H001.6094.t1	86448a53a757cf48fae9fccb518d01f4	1314	Coils	Coil		1008	1032	-	T	2019-10-16
APSI_H001.6094.t1	86448a53a757cf48fae9fccb518d01f4	1314	Coils	Coil		205	225	-	T	2019-10-16
APSI_H001.6094.t1	86448a53a757cf48fae9fccb518d01f4	1314	MobiDBLite	mobidb-lite	consensus disorder prediction	1003	1098	-	T	2019-10-16
APSI_H001.6094.t1	86448a53a757cf48fae9fccb518d01f4	1314	MobiDBLite	mobidb-lite	consensus disorder prediction	1131	1314	-	T	2019-10-16
APSI_H001.6094.t1	86448a53a757cf48fae9fccb518d01f4	1314	SUPERFAMILY	SSF48371		24	976	1.08e-22	T	2019-10-16	IPR016024	Armadillo-type fold
APSI_H001.6094.t1	86448a53a757cf48fae9fccb518d01f4	1314	MobiDBLite	mobidb-lite	consensus disorder prediction	1285	1299	-	T	2019-10-16
APSI_H015.816.t1	728f5be36d1d6b0e7f55ee1ff39c614e	631	Pfam	PF00004	ATPase family associated with various cellular activities (AAA)	406	525	4.2e-17	T	2019-10-16	IPR003959	ATPase, AAA-type, core
APSI_H015.816.t1	728f5be36d1d6b0e7f55ee1ff39c614e	631	CDD	cd00009	AAA	405	526	1.01276e-09	T	2019-10-16
APSI_H015.816.t1	728f5be36d1d6b0e7f55ee1ff39c614e	631	SUPERFAMILY	SSF52540		400	600	1.89e-29	T	2019-10-16	IPR027417	P-loop containing nucleoside triphosphate hydrolase
APSI_H015.816.t1	728f5be36d1d6b0e7f55ee1ff39c614e	631	SMART	SM00382		401	528	3.2e-08	T	2019-10-16	IPR003593	AAA+ ATPase domain
APSI_H015.816.t1	728f5be36d1d6b0e7f55ee1ff39c614e	631	Gene3D	G3DSA:3.40.50.300		358	542	1.3e-30	T	2019-10-16
APSI_H002.13120.t1	0c747e7823b6be07777d6dbe7b931b39	884	Pfam	PF05345	Putative Ig domain	65	103	2.1e-06	T	2019-10-16	IPR008009	Putative Ig
APSI_H002.13120.t1	0c747e7823b6be07777d6dbe7b931b39	884	MobiDBLite	mobidb-lite	consensus disorder prediction	643	662	-	T	2019-10-16
APSI_H002.13120.t1	0c747e7823b6be07777d6dbe7b931b39	884	MobiDBLite	mobidb-lite	consensus disorder prediction	600	622	-	T	2019-10-16
APSI_H002.13120.t1	0c747e7823b6be07777d6dbe7b931b39	884	MobiDBLite	mobidb-lite	consensus disorder prediction	723	743	-	T	2019-10-16
APSI_H002.13120.t1	0c747e7823b6be07777d6dbe7b931b39	884	SignalP_EUK	SignalP-noTM		1	19	-	T	2019-10-16
APSI_H002.13120.t1	0c747e7823b6be07777d6dbe7b931b39	884	SignalP_GRAM_NEGATIVE	SignalP-noTM		1	21	-	T	2019-10-16
APSI_H002.13120.t1	0c747e7823b6be07777d6dbe7b931b39	884	SUPERFAMILY	SSF49313		149	237	7.22e-09	T	2019-10-16	IPR015919	Cadherin-like superfamily
APSI_H002.13120.t1	0c747e7823b6be07777d6dbe7b931b39	884	SUPERFAMILY	SSF49313		803	843	3.77e-06	T	2019-10-16	IPR015919	Cadherin-like superfamily
APSI_H002.13120.t1	0c747e7823b6be07777d6dbe7b931b39	884	TMHMM	TMhelix	Region of a membrane-bound protein predicted to be embedded in the membrane.	454	476	-	T	2019-10-16
APSI_H002.13120.t1	0c747e7823b6be07777d6dbe7b931b39	884	MobiDBLite	mobidb-lite	consensus disorder prediction	723	749	-	T	2019-10-16
APSI_H002.13120.t1	0c747e7823b6be07777d6dbe7b931b39	884	SUPERFAMILY	SSF49313		28	120	2.67e-16	T	2019-10-16	IPR015919	Cadherin-like superfamily
APSI_H002.13120.t1	0c747e7823b6be07777d6dbe7b931b39	884	SignalP_GRAM_POSITIVE	SignalP-TM		1	27	-	T	2019-10-16
APSI_H002.13120.t1	0c747e7823b6be07777d6dbe7b931b39	884	Gene3D	G3DSA:2.60.40.10		20	121	1.2e-12	T	2019-10-16	IPR013783	Immunoglobulin-like fold
APSI_H002.13120.t1	0c747e7823b6be07777d6dbe7b931b39	884	Gene3D	G3DSA:2.60.40.10		155	223	1.2e-05	T	2019-10-16	IPR013783	Immunoglobulin-like fold
APSI_H002.13120.t1	0c747e7823b6be07777d6dbe7b931b39	884	Gene3D	G3DSA:2.60.40.10		792	855	1.5e-06	T	2019-10-16	IPR013783	Immunoglobulin-like fold
APSI_H002.13120.t1	0c747e7823b6be07777d6dbe7b931b39	884	SMART	SM00736		25	124	1.6e-09	T	2019-10-16	IPR006644	Dystroglycan-type cadherin-like
APSI_H002.13120.t1	0c747e7823b6be07777d6dbe7b931b39	884	MobiDBLite	mobidb-lite	consensus disorder prediction	643	671	-	T	2019-10-16
APSI_H006.15176.t1	bd20e62b141bc57afbde42f0ca063c0a	332	Pfam	PF00665	Integrase core domain	7	68	2.1e-09	T	2019-10-16	IPR001584	Integrase, catalytic core
APSI_H006.15176.t1	bd20e62b141bc57afbde42f0ca063c0a	332	Gene3D	G3DSA:3.30.420.10		2	154	1.6e-38	T	2019-10-16	IPR036397	Ribonuclease H superfamily
APSI_H006.15176.t1	bd20e62b141bc57afbde42f0ca063c0a	332	SUPERFAMILY	SSF54160		229	324	5.68e-08	T	2019-10-16	IPR016197	Chromo-like domain superfamily
APSI_H006.15176.t1	bd20e62b141bc57afbde42f0ca063c0a	332	SUPERFAMILY	SSF53098		4	115	2.4e-26	T	2019-10-16	IPR012337	Ribonuclease H-like superfamily
APSI_H006.15176.t1	bd20e62b141bc57afbde42f0ca063c0a	332	Gene3D	G3DSA:2.40.50.40		240	332	3.3e-06	T	2019-10-16
APSI_H006.15176.t1	bd20e62b141bc57afbde42f0ca063c0a	332	ProSiteProfiles	PS50994	Integrase catalytic domain profile.	1	121	16.239	T	2019-10-16	IPR001584	Integrase, catalytic core
APSI_H010.14285.t1	bd20e62b141bc57afbde42f0ca063c0a	332	Pfam	PF00665	Integrase core domain	7	68	2.1e-09	T	2019-10-16	IPR001584	Integrase, catalytic core
APSI_H010.14285.t1	bd20e62b141bc57afbde42f0ca063c0a	332	Gene3D	G3DSA:3.30.420.10		2	154	1.6e-38	T	2019-10-16	IPR036397	Ribonuclease H superfamily
APSI_H010.14285.t1	bd20e62b141bc57afbde42f0ca063c0a	332	SUPERFAMILY	SSF54160		229	324	5.68e-08	T	2019-10-16	IPR016197	Chromo-like domain superfamily
APSI_H010.14285.t1	bd20e62b141bc57afbde42f0ca063c0a	332	SUPERFAMILY	SSF53098		4	115	2.4e-26	T	2019-10-16	IPR012337	Ribonuclease H-like superfamily
APSI_H010.14285.t1	bd20e62b141bc57afbde42f0ca063c0a	332	Gene3D	G3DSA:2.40.50.40		240	332	3.3e-06	T	2019-10-16
APSI_H010.14285.t1	bd20e62b141bc57afbde42f0ca063c0a	332	ProSiteProfiles	PS50994	Integrase catalytic domain profile.	1	121	16.239	T	2019-10-16	IPR001584	Integrase, catalytic core
APSI_H002.13123.t1	bd20e62b141bc57afbde42f0ca063c0a	332	Pfam	PF00665	Integrase core domain	7	68	2.1e-09	T	2019-10-16	IPR001584	Integrase, catalytic core
APSI_H002.13123.t1	bd20e62b141bc57afbde42f0ca063c0a	332	Gene3D	G3DSA:3.30.420.10		2	154	1.6e-38	T	2019-10-16	IPR036397	Ribonuclease H superfamily
APSI_H002.13123.t1	bd20e62b141bc57afbde42f0ca063c0a	332	SUPERFAMILY	SSF54160		229	324	5.68e-08	T	2019-10-16	IPR016197	Chromo-like domain superfamily
APSI_H002.13123.t1	bd20e62b141bc57afbde42f0ca063c0a	332	SUPERFAMILY	SSF53098		4	115	2.4e-26	T	2019-10-16	IPR012337	Ribonuclease H-like superfamily
APSI_H002.13123.t1	bd20e62b141bc57afbde42f0ca063c0a	332	Gene3D	G3DSA:2.40.50.40		240	332	3.3e-06	T	2019-10-16
APSI_H002.13123.t1	bd20e62b141bc57afbde42f0ca063c0a	332	ProSiteProfiles	PS50994	Integrase catalytic domain profile.	1	121	16.239	T	2019-10-16	IPR001584	Integrase, catalytic core
APSI_H019.11027.t1	83a798e485f546705fcdc5a1266412db	582	MobiDBLite	mobidb-lite	consensus disorder prediction	15	38	-	T	2019-10-16
APSI_H019.11027.t1	83a798e485f546705fcdc5a1266412db	582	MobiDBLite	mobidb-lite	consensus disorder prediction	82	102	-	T	2019-10-16
APSI_H019.11027.t1	83a798e485f546705fcdc5a1266412db	582	MobiDBLite	mobidb-lite	consensus disorder prediction	208	242	-	T	2019-10-16
APSI_H019.11027.t1	83a798e485f546705fcdc5a1266412db	582	Coils	Coil		276	296	-	T	2019-10-16
APSI_H019.11027.t1	83a798e485f546705fcdc5a1266412db	582	MobiDBLite	mobidb-lite	consensus disorder prediction	1	38	-	T	2019-10-16
APSI_H003.4026.t1	7cecd49f1a2603c6c0500489498c19d1	106	MobiDBLite	mobidb-lite	consensus disorder prediction	1	62	-	T	2019-10-16
APSI_H003.4026.t1	7cecd49f1a2603c6c0500489498c19d1	106	MobiDBLite	mobidb-lite	consensus disorder prediction	28	62	-	T	2019-10-16
APSI_H006.14448.t1	6b6a27d4e210ce7c3121cfc206d77059	145	MobiDBLite	mobidb-lite	consensus disorder prediction	67	145	-	T	2019-10-16
APSI_H006.14448.t1	6b6a27d4e210ce7c3121cfc206d77059	145	TMHMM	TMhelix	Region of a membrane-bound protein predicted to be embedded in the membrane.	42	59	-	T	2019-10-16
APSI_H006.14448.t1	6b6a27d4e210ce7c3121cfc206d77059	145	MobiDBLite	mobidb-lite	consensus disorder prediction	94	136	-	T	2019-10-16
APSI_H006.14448.t1	6b6a27d4e210ce7c3121cfc206d77059	145	MobiDBLite	mobidb-lite	consensus disorder prediction	1	30	-	T	2019-10-16
APSI_H006.14448.t1	6b6a27d4e210ce7c3121cfc206d77059	145	MobiDBLite	mobidb-lite	consensus disorder prediction	67	93	-	T	2019-10-16
APSI_H006.14448.t1	6b6a27d4e210ce7c3121cfc206d77059	145	Pfam	PF15932	Domain of unknown function (DUF4748)	40	74	1.1e-09	T	2019-10-16	IPR031833	Protein of unknown function DUF4748
APSI_H006.14448.t1	6b6a27d4e210ce7c3121cfc206d77059	145	MobiDBLite	mobidb-lite	consensus disorder prediction	9	30	-	T	2019-10-16
APSI_H002.12254.t1	0941715f341fb9bc2fe76f3025f193be	717	SUPERFAMILY	SSF49348		622	707	1.08e-13	T	2019-10-16	IPR013041	Clathrin adaptor, appendage, Ig-like subdomain superfamily
APSI_H002.12254.t1	0941715f341fb9bc2fe76f3025f193be	717	PIRSF	PIRSF037094		1	712	4.1e-222	T	2019-10-16	IPR017107	Adaptor protein complex AP-1, gamma subunit
APSI_H002.12254.t1	0941715f341fb9bc2fe76f3025f193be	717	Gene3D	G3DSA:1.25.10.10		1	547	1.2e-171	T	2019-10-16	IPR011989	Armadillo-like helical
APSI_H002.12254.t1	0941715f341fb9bc2fe76f3025f193be	717	Gene3D	G3DSA:2.60.40.1230		651	712	1.5e-06	T	2019-10-16
APSI_H002.12254.t1	0941715f341fb9bc2fe76f3025f193be	717	Pfam	PF02883	Adaptin C-terminal domain	665	707	1e-06	T	2019-10-16	IPR008152	Clathrin adaptor, alpha/beta/gamma-adaptin, appendage, Ig-like subdomain
APSI_H002.12254.t1	0941715f341fb9bc2fe76f3025f193be	717	ProSiteProfiles	PS50180	Gamma-adaptin ear (GAE) domain profile.	626	717	12.483	T	2019-10-16	IPR008153	Gamma-adaptin ear (GAE) domain
APSI_H002.12254.t1	0941715f341fb9bc2fe76f3025f193be	717	Pfam	PF01602	Adaptin N terminal region	48	533	1.3e-92	T	2019-10-16	IPR002553	Clathrin/coatomer adaptor, adaptin-like, N-terminal
APSI_H002.12254.t1	0941715f341fb9bc2fe76f3025f193be	717	SUPERFAMILY	SSF48371		43	531	1.77e-70	T	2019-10-16	IPR016024	Armadillo-type fold
APSI_H007.8667.t1	cb189ad52cfaf45db6dfa86ff511e2f2	672	SUPERFAMILY	SSF57756		597	632	1.07e-05	T	2019-10-16	IPR036875	Zinc finger, CCHC-type superfamily
APSI_H007.8667.t1	cb189ad52cfaf45db6dfa86ff511e2f2	672	MobiDBLite	mobidb-lite	consensus disorder prediction	634	663	-	T	2019-10-16
APSI_H007.8667.t1	cb189ad52cfaf45db6dfa86ff511e2f2	672	MobiDBLite	mobidb-lite	consensus disorder prediction	93	213	-	T	2019-10-16
APSI_H007.8667.t1	cb189ad52cfaf45db6dfa86ff511e2f2	672	ProSiteProfiles	PS50158	Zinc finger CCHC-type profile.	612	628	9.224	T	2019-10-16	IPR001878	Zinc finger, CCHC-type
APSI_H007.8667.t1	cb189ad52cfaf45db6dfa86ff511e2f2	672	MobiDBLite	mobidb-lite	consensus disorder prediction	103	131	-	T	2019-10-16
APSI_H007.8667.t1	cb189ad52cfaf45db6dfa86ff511e2f2	672	MobiDBLite	mobidb-lite	consensus disorder prediction	40	55	-	T	2019-10-16
APSI_H007.8667.t1	cb189ad52cfaf45db6dfa86ff511e2f2	672	MobiDBLite	mobidb-lite	consensus disorder prediction	1	59	-	T	2019-10-16
APSI_H007.8667.t1	cb189ad52cfaf45db6dfa86ff511e2f2	672	MobiDBLite	mobidb-lite	consensus disorder prediction	163	197	-	T	2019-10-16
APSI_H007.8667.t1	cb189ad52cfaf45db6dfa86ff511e2f2	672	MobiDBLite	mobidb-lite	consensus disorder prediction	634	672	-	T	2019-10-16
APSI_H007.8667.t1	cb189ad52cfaf45db6dfa86ff511e2f2	672	MobiDBLite	mobidb-lite	consensus disorder prediction	1	26	-	T	2019-10-16
APSI_H007.8667.t1	cb189ad52cfaf45db6dfa86ff511e2f2	672	MobiDBLite	mobidb-lite	consensus disorder prediction	132	148	-	T	2019-10-16
APSI_H007.8667.t1	cb189ad52cfaf45db6dfa86ff511e2f2	672	Coils	Coil		318	338	-	T	2019-10-16
APSI_H003.5024.t1	ab1986614b0b7242e5bf962dbe6188bc	390	Pfam	PF00176	SNF2 family N-terminal domain	67	346	4.1e-45	T	2019-10-16	IPR000330	SNF2-related, N-terminal domain
APSI_H003.5024.t1	ab1986614b0b7242e5bf962dbe6188bc	390	ProSiteProfiles	PS51192	Superfamilies 1 and 2 helicase ATP-binding type-1 domain profile.	63	242	16.532	T	2019-10-16	IPR014001	Helicase superfamily 1/2, ATP-binding domain
APSI_H003.5024.t1	ab1986614b0b7242e5bf962dbe6188bc	390	SUPERFAMILY	SSF52540		5	244	2.13e-29	T	2019-10-16	IPR027417	P-loop containing nucleoside triphosphate hydrolase
APSI_H003.5024.t1	ab1986614b0b7242e5bf962dbe6188bc	390	Gene3D	G3DSA:3.40.50.10810		64	291	3.5e-41	T	2019-10-16	IPR038718	SNF2-like, N-terminal domain superfamily
APSI_H003.5024.t1	ab1986614b0b7242e5bf962dbe6188bc	390	CDD	cd00046	DEXDc	73	224	7.60354e-14	T	2019-10-16
APSI_H003.5024.t1	ab1986614b0b7242e5bf962dbe6188bc	390	SMART	SM00487		7	251	4e-10	T	2019-10-16	IPR014001	Helicase superfamily 1/2, ATP-binding domain
APSI_H006.15264.t1	a73b1668a0ab260903f370a2d6fe4f0b	656	MobiDBLite	mobidb-lite	consensus disorder prediction	224	238	-	T	2019-10-16
APSI_H006.15264.t1	a73b1668a0ab260903f370a2d6fe4f0b	656	MobiDBLite	mobidb-lite	consensus disorder prediction	167	199	-	T	2019-10-16
APSI_H006.15264.t1	a73b1668a0ab260903f370a2d6fe4f0b	656	MobiDBLite	mobidb-lite	consensus disorder prediction	161	239	-	T	2019-10-16
APSI_H007.8545.t1	25bee559decc0f78a8da32749665f229	1088	MobiDBLite	mobidb-lite	consensus disorder prediction	648	662	-	T	2019-10-16
APSI_H007.8545.t1	25bee559decc0f78a8da32749665f229	1088	MobiDBLite	mobidb-lite	consensus disorder prediction	965	986	-	T	2019-10-16
APSI_H007.8545.t1	25bee559decc0f78a8da32749665f229	1088	MobiDBLite	mobidb-lite	consensus disorder prediction	626	666	-	T	2019-10-16
APSI_H007.8545.t1	25bee559decc0f78a8da32749665f229	1088	MobiDBLite	mobidb-lite	consensus disorder prediction	789	805	-	T	2019-10-16
APSI_H007.8545.t1	25bee559decc0f78a8da32749665f229	1088	MobiDBLite	mobidb-lite	consensus disorder prediction	789	810	-	T	2019-10-16
APSI_H007.8545.t1	25bee559decc0f78a8da32749665f229	1088	MobiDBLite	mobidb-lite	consensus disorder prediction	966	986	-	T	2019-10-16
APSI_H007.8545.t1	25bee559decc0f78a8da32749665f229	1088	MobiDBLite	mobidb-lite	consensus disorder prediction	734	763	-	T	2019-10-16
APSI_H007.8545.t1	25bee559decc0f78a8da32749665f229	1088	MobiDBLite	mobidb-lite	consensus disorder prediction	838	855	-	T	2019-10-16
APSI_H007.8545.t1	25bee559decc0f78a8da32749665f229	1088	MobiDBLite	mobidb-lite	consensus disorder prediction	733	766	-	T	2019-10-16
APSI_H007.8545.t1	25bee559decc0f78a8da32749665f229	1088	MobiDBLite	mobidb-lite	consensus disorder prediction	568	598	-	T	2019-10-16
APSI_H007.8545.t1	25bee559decc0f78a8da32749665f229	1088	MobiDBLite	mobidb-lite	consensus disorder prediction	834	855	-	T	2019-10-16
APSI_H007.8545.t1	25bee559decc0f78a8da32749665f229	1088	MobiDBLite	mobidb-lite	consensus disorder prediction	529	567	-	T	2019-10-16
APSI_H007.8545.t1	25bee559decc0f78a8da32749665f229	1088	MobiDBLite	mobidb-lite	consensus disorder prediction	529	609	-	T	2019-10-16
APSI_H007.8545.t1	25bee559decc0f78a8da32749665f229	1088	Coils	Coil		1053	1073	-	T	2019-10-16
APSI_H007.8545.t1	25bee559decc0f78a8da32749665f229	1088	MobiDBLite	mobidb-lite	consensus disorder prediction	633	647	-	T	2019-10-16
APSI_H003.4169.t1	9df34551c98b8daadd770aa1731254fb	284	Pfam	PF00557	Metallopeptidase family M24	1	262	1.9e-52	T	2019-10-16	IPR000994	Peptidase M24
APSI_H003.4169.t1	9df34551c98b8daadd770aa1731254fb	284	Gene3D	G3DSA:3.90.230.10		1	284	6.6e-85	T	2019-10-16
APSI_H003.4169.t1	9df34551c98b8daadd770aa1731254fb	284	CDD	cd01087	Prolidase	1	269	1.15817e-95	T	2019-10-16
APSI_H003.4169.t1	9df34551c98b8daadd770aa1731254fb	284	SUPERFAMILY	SSF55920		1	280	6.41e-60	T	2019-10-16	IPR036005	Creatinase/aminopeptidase-like
APSI_H018.10309.t1	563ae79ec8acbac2bd662d4a9b761bdb	205	Pfam	PF13869	Nucleotide hydrolase	4	200	3.4e-83	T	2019-10-16	IPR016706	Cleavage/polyadenylation specificity factor subunit 5
