## Additional Table 2 for "*Austropuccinia psidii*, causing myrtle rust, has a gigabase-sized genome shaped by transposable elements" (part 21 of 25)

### Sheet: Interproscan_secondary_assembly (continued)
APSI_H004.3661.t1	529b0f76a7628102ab02b30d1d551d16	1490	Pfam	PF01061	ABC-2 type transporter	515	724	9e-44	T	2019-10-16	IPR013525	ABC-2 type transporter
APSI_H018.10309.t1	563ae79ec8acbac2bd662d4a9b761bdb	205	Gene3D	G3DSA:3.90.79.10		3	205	3e-92	T	2019-10-16
APSI_H018.10309.t1	563ae79ec8acbac2bd662d4a9b761bdb	205	PIRSF	PIRSF017888		1	205	3.3e-97	T	2019-10-16	IPR016706	Cleavage/polyadenylation specificity factor subunit 5
APSI_H002.12468.t1	39c9622f50a11923d6a466336b0f3795	181	Gene3D	G3DSA:3.50.50.60		38	175	3.6e-24	T	2019-10-16	IPR036188	FAD/NAD(P)-binding domain superfamily
APSI_H002.12468.t1	39c9622f50a11923d6a466336b0f3795	181	Pfam	PF01593	Flavin containing amine oxidoreductase	50	129	1e-07	T	2019-10-16	IPR002937	Amine oxidase
APSI_H002.12468.t1	39c9622f50a11923d6a466336b0f3795	181	TMHMM	TMhelix	Region of a membrane-bound protein predicted to be embedded in the membrane.	13	35	-	T	2019-10-16
APSI_H002.12468.t1	39c9622f50a11923d6a466336b0f3795	181	SUPERFAMILY	SSF51905		35	144	1.4e-16	T	2019-10-16	IPR036188	FAD/NAD(P)-binding domain superfamily
APSI_H001.5866.t1	f771ae043482e31753ad19d81a6f0d8e	450	MobiDBLite	mobidb-lite	consensus disorder prediction	99	113	-	T	2019-10-16
APSI_H001.5866.t1	f771ae043482e31753ad19d81a6f0d8e	450	MobiDBLite	mobidb-lite	consensus disorder prediction	1	47	-	T	2019-10-16
APSI_H001.5866.t1	f771ae043482e31753ad19d81a6f0d8e	450	MobiDBLite	mobidb-lite	consensus disorder prediction	98	150	-	T	2019-10-16
APSI_H001.5866.t1	f771ae043482e31753ad19d81a6f0d8e	450	Pfam	PF08164	Apoptosis-antagonizing transcription factor, C-terminal	353	431	1.1e-21	T	2019-10-16	IPR012617	Apoptosis-antagonizing transcription factor, C-terminal
APSI_H001.5866.t1	f771ae043482e31753ad19d81a6f0d8e	450	Pfam	PF13339	Apoptosis antagonizing transcription factor	165	287	6.8e-19	T	2019-10-16	IPR025160	AATF leucine zipper-containing domain
APSI_H006.14332.t1	27606e9546ae1e33a470cea529020589	813	MobiDBLite	mobidb-lite	consensus disorder prediction	283	305	-	T	2019-10-16
APSI_H006.14332.t1	27606e9546ae1e33a470cea529020589	813	SUPERFAMILY	SSF54373		346	441	6.67e-08	T	2019-10-16
APSI_H006.14332.t1	27606e9546ae1e33a470cea529020589	813	SUPERFAMILY	SSF51905		96	341	5.83e-37	T	2019-10-16	IPR036188	FAD/NAD(P)-binding domain superfamily
APSI_H006.14332.t1	27606e9546ae1e33a470cea529020589	813	Gene3D	G3DSA:3.30.9.10		189	442	1.8e-130	T	2019-10-16
APSI_H006.14332.t1	27606e9546ae1e33a470cea529020589	813	ProSitePatterns	PS00977	FAD-dependent glycerol-3-phosphate dehydrogenase signature 1.	105	122	-	T	2019-10-16	IPR000447	FAD-dependent glycerol-3-phosphate dehydrogenase
APSI_H006.14332.t1	27606e9546ae1e33a470cea529020589	813	PRINTS	PR01001	FAD-dependent glycerol-3-phosphate dehydrogenase family signature	100	112	2.1e-32	T	2019-10-16	IPR000447	FAD-dependent glycerol-3-phosphate dehydrogenase
APSI_H006.14332.t1	27606e9546ae1e33a470cea529020589	813	PRINTS	PR01001	FAD-dependent glycerol-3-phosphate dehydrogenase family signature	129	141	2.1e-32	T	2019-10-16	IPR000447	FAD-dependent glycerol-3-phosphate dehydrogenase
APSI_H006.14332.t1	27606e9546ae1e33a470cea529020589	813	PRINTS	PR01001	FAD-dependent glycerol-3-phosphate dehydrogenase family signature	466	478	2.1e-32	T	2019-10-16	IPR000447	FAD-dependent glycerol-3-phosphate dehydrogenase
APSI_H006.14332.t1	27606e9546ae1e33a470cea529020589	813	PRINTS	PR01001	FAD-dependent glycerol-3-phosphate dehydrogenase family signature	113	123	2.1e-32	T	2019-10-16	IPR000447	FAD-dependent glycerol-3-phosphate dehydrogenase
APSI_H006.14332.t1	27606e9546ae1e33a470cea529020589	813	PRINTS	PR01001	FAD-dependent glycerol-3-phosphate dehydrogenase family signature	181	193	2.1e-32	T	2019-10-16	IPR000447	FAD-dependent glycerol-3-phosphate dehydrogenase
APSI_H006.14332.t1	27606e9546ae1e33a470cea529020589	813	PRINTS	PR01001	FAD-dependent glycerol-3-phosphate dehydrogenase family signature	435	441	2.1e-32	T	2019-10-16	IPR000447	FAD-dependent glycerol-3-phosphate dehydrogenase
APSI_H006.14332.t1	27606e9546ae1e33a470cea529020589	813	Gene3D	G3DSA:1.10.8.870		514	646	7.4e-40	T	2019-10-16	IPR038299	Alpha-glycerophosphate oxidase, C-terminal domain superfamily
APSI_H006.14332.t1	27606e9546ae1e33a470cea529020589	813	Pfam	PF01266	FAD dependent oxidoreductase	101	478	4.8e-47	T	2019-10-16	IPR006076	FAD dependent oxidoreductase
APSI_H006.14332.t1	27606e9546ae1e33a470cea529020589	813	Gene3D	G3DSA:3.50.50.60		98	478	1.8e-130	T	2019-10-16	IPR036188	FAD/NAD(P)-binding domain superfamily
APSI_H006.14332.t1	27606e9546ae1e33a470cea529020589	813	MobiDBLite	mobidb-lite	consensus disorder prediction	764	799	-	T	2019-10-16
APSI_H006.14332.t1	27606e9546ae1e33a470cea529020589	813	Gene3D	G3DSA:1.10.238.10		657	761	1.2e-13	T	2019-10-16
APSI_H006.14332.t1	27606e9546ae1e33a470cea529020589	813	CDD	cd00051	EFh	683	744	6.74914e-10	T	2019-10-16	IPR002048	EF-hand domain
APSI_H006.14332.t1	27606e9546ae1e33a470cea529020589	813	ProSitePatterns	PS00978	FAD-dependent glycerol-3-phosphate dehydrogenase signature 2.	471	481	-	T	2019-10-16	IPR000447	FAD-dependent glycerol-3-phosphate dehydrogenase
APSI_H006.14332.t1	27606e9546ae1e33a470cea529020589	813	ProSitePatterns	PS00018	EF-hand calcium-binding domain.	692	704	-	T	2019-10-16	IPR018247	EF-Hand 1, calcium-binding site
APSI_H006.14332.t1	27606e9546ae1e33a470cea529020589	813	ProSiteProfiles	PS50222	EF-hand calcium-binding domain profile.	679	714	12.728	T	2019-10-16	IPR002048	EF-hand domain
APSI_H006.14332.t1	27606e9546ae1e33a470cea529020589	813	SUPERFAMILY	SSF47473		673	748	1.21e-13	T	2019-10-16	IPR011992	EF-hand domain pair
APSI_H006.14332.t1	27606e9546ae1e33a470cea529020589	813	MobiDBLite	mobidb-lite	consensus disorder prediction	764	813	-	T	2019-10-16
APSI_H006.14332.t1	27606e9546ae1e33a470cea529020589	813	Pfam	PF16901	C-terminal domain of alpha-glycerophosphate oxidase	500	624	3.3e-45	T	2019-10-16	IPR031656	Alpha-glycerophosphate oxidase, C-terminal
APSI_H009.11802.t1	334b40e78b75c1332454790fc8ee050f	833	MobiDBLite	mobidb-lite	consensus disorder prediction	410	432	-	T	2019-10-16
APSI_H009.11802.t1	334b40e78b75c1332454790fc8ee050f	833	MobiDBLite	mobidb-lite	consensus disorder prediction	1	52	-	T	2019-10-16
APSI_H009.11802.t1	334b40e78b75c1332454790fc8ee050f	833	MobiDBLite	mobidb-lite	consensus disorder prediction	206	238	-	T	2019-10-16
APSI_H009.11802.t1	334b40e78b75c1332454790fc8ee050f	833	SignalP_GRAM_POSITIVE	SignalP-TM		1	24	-	T	2019-10-16
APSI_H010.13454.t1	713aa99d0735a6b3538ed046bff40eb8	311	MobiDBLite	mobidb-lite	consensus disorder prediction	61	91	-	T	2019-10-16
APSI_H010.13454.t1	713aa99d0735a6b3538ed046bff40eb8	311	MobiDBLite	mobidb-lite	consensus disorder prediction	66	91	-	T	2019-10-16
APSI_H010.13454.t1	713aa99d0735a6b3538ed046bff40eb8	311	SignalP_EUK	SignalP-noTM		1	23	-	T	2019-10-16
APSI_H010.13454.t1	713aa99d0735a6b3538ed046bff40eb8	311	SignalP_GRAM_POSITIVE	SignalP-TM		1	35	-	T	2019-10-16
APSI_H010.13454.t1	713aa99d0735a6b3538ed046bff40eb8	311	SignalP_GRAM_NEGATIVE	SignalP-noTM		1	27	-	T	2019-10-16
APSI_H022.25.t1	3bb619c285d481f669da8da8031234a1	705	MobiDBLite	mobidb-lite	consensus disorder prediction	43	83	-	T	2019-10-16
APSI_H022.25.t1	3bb619c285d481f669da8da8031234a1	705	MobiDBLite	mobidb-lite	consensus disorder prediction	1	25	-	T	2019-10-16
APSI_H022.25.t1	3bb619c285d481f669da8da8031234a1	705	ProSiteProfiles	PS50174	G-patch domain profile.	515	572	11.775	T	2019-10-16	IPR000467	G-patch domain
APSI_H022.25.t1	3bb619c285d481f669da8da8031234a1	705	Pfam	PF01585	G-patch domain	518	544	7.2e-08	T	2019-10-16	IPR000467	G-patch domain
APSI_H022.25.t1	3bb619c285d481f669da8da8031234a1	705	SUPERFAMILY	SSF54928		614	697	1.13e-08	T	2019-10-16	IPR035979	RNA-binding domain superfamily
APSI_H022.25.t1	3bb619c285d481f669da8da8031234a1	705	MobiDBLite	mobidb-lite	consensus disorder prediction	419	435	-	T	2019-10-16
APSI_H022.25.t1	3bb619c285d481f669da8da8031234a1	705	MobiDBLite	mobidb-lite	consensus disorder prediction	477	512	-	T	2019-10-16
APSI_H022.25.t1	3bb619c285d481f669da8da8031234a1	705	MobiDBLite	mobidb-lite	consensus disorder prediction	43	122	-	T	2019-10-16
APSI_H022.25.t1	3bb619c285d481f669da8da8031234a1	705	CDD	cd12374	RRM_UHM_SPF45_PUF60	608	694	1.21738e-28	T	2019-10-16
APSI_H022.25.t1	3bb619c285d481f669da8da8031234a1	705	Gene3D	G3DSA:3.30.70.330		608	694	2.3e-20	T	2019-10-16	IPR012677	Nucleotide-binding alpha-beta plait domain superfamily
APSI_H022.25.t1	3bb619c285d481f669da8da8031234a1	705	SMART	SM00361		610	691	3.3e-08	T	2019-10-16	IPR003954	RNA recognition motif domain, eukaryote
APSI_H022.25.t1	3bb619c285d481f669da8da8031234a1	705	MobiDBLite	mobidb-lite	consensus disorder prediction	477	515	-	T	2019-10-16
APSI_H022.25.t1	3bb619c285d481f669da8da8031234a1	705	MobiDBLite	mobidb-lite	consensus disorder prediction	419	451	-	T	2019-10-16
APSI_H022.25.t1	3bb619c285d481f669da8da8031234a1	705	MobiDBLite	mobidb-lite	consensus disorder prediction	84	98	-	T	2019-10-16
APSI_H004.2650.t1	c41b3ed5891749955522841f32adb0b0	104	MobiDBLite	mobidb-lite	consensus disorder prediction	1	23	-	T	2019-10-16
APSI_H004.2650.t1	c41b3ed5891749955522841f32adb0b0	104	Coils	Coil		89	104	-	T	2019-10-16
APSI_H017.8275.t1	d69734cfd3a8ea58e1c84d7c2be51c2f	252	MobiDBLite	mobidb-lite	consensus disorder prediction	163	178	-	T	2019-10-16
APSI_H017.8275.t1	d69734cfd3a8ea58e1c84d7c2be51c2f	252	Coils	Coil		167	187	-	T	2019-10-16
APSI_H017.8275.t1	d69734cfd3a8ea58e1c84d7c2be51c2f	252	MobiDBLite	mobidb-lite	consensus disorder prediction	127	178	-	T	2019-10-16
APSI_H017.8275.t1	d69734cfd3a8ea58e1c84d7c2be51c2f	252	MobiDBLite	mobidb-lite	consensus disorder prediction	137	151	-	T	2019-10-16
APSI_H002.12976.t1	0e3758399daa882be118f498aa251094	99	MobiDBLite	mobidb-lite	consensus disorder prediction	51	65	-	T	2019-10-16
APSI_H002.12976.t1	0e3758399daa882be118f498aa251094	99	MobiDBLite	mobidb-lite	consensus disorder prediction	1	37	-	T	2019-10-16
APSI_H002.12976.t1	0e3758399daa882be118f498aa251094	99	MobiDBLite	mobidb-lite	consensus disorder prediction	76	99	-	T	2019-10-16
APSI_H002.12976.t1	0e3758399daa882be118f498aa251094	99	MobiDBLite	mobidb-lite	consensus disorder prediction	50	99	-	T	2019-10-16
APSI_H002.12976.t1	0e3758399daa882be118f498aa251094	99	MobiDBLite	mobidb-lite	consensus disorder prediction	1	22	-	T	2019-10-16
APSI_H009.11291.t1	0225f45fb6f92c00094770f659b244fa	197	Gene3D	G3DSA:3.30.70.270		117	189	8.4e-31	T	2019-10-16
APSI_H009.11291.t1	0225f45fb6f92c00094770f659b244fa	197	Gene3D	G3DSA:3.10.10.10		37	177	8.4e-31	T	2019-10-16
APSI_H009.11291.t1	0225f45fb6f92c00094770f659b244fa	197	CDD	cd01647	RT_LTR	79	197	1.19217e-29	T	2019-10-16
APSI_H009.11291.t1	0225f45fb6f92c00094770f659b244fa	197	SUPERFAMILY	SSF56672		37	194	2.78e-35	T	2019-10-16
APSI_H003.5298.t1	e57dcfcff2cd9e6228636a7185fbfe7e	1148	Coils	Coil		854	876	-	T	2019-10-16
APSI_H003.5298.t1	e57dcfcff2cd9e6228636a7185fbfe7e	1148	MobiDBLite	mobidb-lite	consensus disorder prediction	1029	1057	-	T	2019-10-16
APSI_H003.5298.t1	e57dcfcff2cd9e6228636a7185fbfe7e	1148	CDD	cd02674	Peptidase_C19R	741	936	6.8005e-50	T	2019-10-16
APSI_H003.5298.t1	e57dcfcff2cd9e6228636a7185fbfe7e	1148	Gene3D	G3DSA:3.90.70.10		163	395	1.9e-60	T	2019-10-16
APSI_H003.5298.t1	e57dcfcff2cd9e6228636a7185fbfe7e	1148	Pfam	PF00443	Ubiquitin carboxyl-terminal hydrolase	171	935	8.2e-74	T	2019-10-16	IPR001394	Peptidase C19, ubiquitin carboxyl-terminal hydrolase
APSI_H003.5298.t1	e57dcfcff2cd9e6228636a7185fbfe7e	1148	MobiDBLite	mobidb-lite	consensus disorder prediction	1	62	-	T	2019-10-16
APSI_H003.5298.t1	e57dcfcff2cd9e6228636a7185fbfe7e	1148	MobiDBLite	mobidb-lite	consensus disorder prediction	958	990	-	T	2019-10-16
APSI_H003.5298.t1	e57dcfcff2cd9e6228636a7185fbfe7e	1148	MobiDBLite	mobidb-lite	consensus disorder prediction	833	876	-	T	2019-10-16
APSI_H003.5298.t1	e57dcfcff2cd9e6228636a7185fbfe7e	1148	MobiDBLite	mobidb-lite	consensus disorder prediction	1104	1148	-	T	2019-10-16
APSI_H003.5298.t1	e57dcfcff2cd9e6228636a7185fbfe7e	1148	MobiDBLite	mobidb-lite	consensus disorder prediction	1095	1148	-	T	2019-10-16
APSI_H003.5298.t1	e57dcfcff2cd9e6228636a7185fbfe7e	1148	ProSitePatterns	PS00973	Ubiquitin specific protease (USP) domain signature 2.	879	896	-	T	2019-10-16	IPR018200	Ubiquitin specific protease, conserved site
APSI_H003.5298.t1	e57dcfcff2cd9e6228636a7185fbfe7e	1148	ProSiteProfiles	PS50235	Ubiquitin specific protease (USP) domain profile.	171	938	52.606	T	2019-10-16	IPR028889	Ubiquitin specific protease domain
APSI_H003.5298.t1	e57dcfcff2cd9e6228636a7185fbfe7e	1148	MobiDBLite	mobidb-lite	consensus disorder prediction	14	62	-	T	2019-10-16
APSI_H003.5298.t1	e57dcfcff2cd9e6228636a7185fbfe7e	1148	SUPERFAMILY	SSF54001		169	937	6.67e-98	T	2019-10-16	IPR038765	Papain-like cysteine peptidase superfamily
APSI_H003.5298.t1	e57dcfcff2cd9e6228636a7185fbfe7e	1148	ProSitePatterns	PS00972	Ubiquitin specific protease (USP) domain signature 1.	172	187	-	T	2019-10-16	IPR018200	Ubiquitin specific protease, conserved site
APSI_H003.5298.t1	e57dcfcff2cd9e6228636a7185fbfe7e	1148	MobiDBLite	mobidb-lite	consensus disorder prediction	1029	1072	-	T	2019-10-16
APSI_H008.9477.t1	3674a311caaf707229d57e9f88d9210d	219	MobiDBLite	mobidb-lite	consensus disorder prediction	10	48	-	T	2019-10-16
APSI_H008.9477.t1	3674a311caaf707229d57e9f88d9210d	219	MobiDBLite	mobidb-lite	consensus disorder prediction	1	48	-	T	2019-10-16
APSI_H008.9254.t1	54b1f5883e0d676054fde58abc8283e2	121	MobiDBLite	mobidb-lite	consensus disorder prediction	60	81	-	T	2019-10-16
APSI_H008.9254.t1	54b1f5883e0d676054fde58abc8283e2	121	MobiDBLite	mobidb-lite	consensus disorder prediction	1	20	-	T	2019-10-16
APSI_H008.9254.t1	54b1f5883e0d676054fde58abc8283e2	121	MobiDBLite	mobidb-lite	consensus disorder prediction	60	83	-	T	2019-10-16
APSI_H003.4192.t1	4179a6b4fa949eacff72ac1327a92d3d	177	MobiDBLite	mobidb-lite	consensus disorder prediction	151	177	-	T	2019-10-16
APSI_H003.4192.t1	4179a6b4fa949eacff72ac1327a92d3d	177	MobiDBLite	mobidb-lite	consensus disorder prediction	105	145	-	T	2019-10-16
APSI_H003.4192.t1	4179a6b4fa949eacff72ac1327a92d3d	177	MobiDBLite	mobidb-lite	consensus disorder prediction	7	31	-	T	2019-10-16
APSI_H003.4192.t1	4179a6b4fa949eacff72ac1327a92d3d	177	PRINTS	PR01217	Proline rich extensin signature	62	78	1.1e-10	T	2019-10-16
APSI_H003.4192.t1	4179a6b4fa949eacff72ac1327a92d3d	177	PRINTS	PR01217	Proline rich extensin signature	27	39	1.1e-10	T	2019-10-16
APSI_H003.4192.t1	4179a6b4fa949eacff72ac1327a92d3d	177	PRINTS	PR01217	Proline rich extensin signature	80	97	1.1e-10	T	2019-10-16
APSI_H003.4192.t1	4179a6b4fa949eacff72ac1327a92d3d	177	PRINTS	PR01217	Proline rich extensin signature	104	129	1.1e-10	T	2019-10-16
APSI_H003.4192.t1	4179a6b4fa949eacff72ac1327a92d3d	177	PRINTS	PR01217	Proline rich extensin signature	5	21	1.1e-10	T	2019-10-16
APSI_H003.4192.t1	4179a6b4fa949eacff72ac1327a92d3d	177	MobiDBLite	mobidb-lite	consensus disorder prediction	1	177	-	T	2019-10-16
APSI_H014.2350.t1	a86ea48b947ac0d7733631b816e90c02	121	MobiDBLite	mobidb-lite	consensus disorder prediction	1	72	-	T	2019-10-16
APSI_H014.2350.t1	a86ea48b947ac0d7733631b816e90c02	121	MobiDBLite	mobidb-lite	consensus disorder prediction	8	49	-	T	2019-10-16
APSI_H001.5997.t1	0038a7f58b4fb154eac2e8cccc465cf4	229	ProSiteProfiles	PS51192	Superfamilies 1 and 2 helicase ATP-binding type-1 domain profile.	41	108	10.119	T	2019-10-16	IPR014001	Helicase superfamily 1/2, ATP-binding domain
APSI_H001.5997.t1	0038a7f58b4fb154eac2e8cccc465cf4	229	Pfam	PF00176	SNF2 family N-terminal domain	46	217	2.6e-22	T	2019-10-16	IPR000330	SNF2-related, N-terminal domain
APSI_H001.5997.t1	0038a7f58b4fb154eac2e8cccc465cf4	229	Gene3D	G3DSA:3.40.50.300		153	224	4.2e-21	T	2019-10-16
APSI_H001.5997.t1	0038a7f58b4fb154eac2e8cccc465cf4	229	Gene3D	G3DSA:3.40.50.10810		40	152	4.2e-21	T	2019-10-16	IPR038718	SNF2-like, N-terminal domain superfamily
APSI_H001.5997.t1	0038a7f58b4fb154eac2e8cccc465cf4	229	SUPERFAMILY	SSF52540		52	153	5.02e-12	T	2019-10-16	IPR027417	P-loop containing nucleoside triphosphate hydrolase
APSI_H009.11438.t1	045f6893c0fa438a30ab64202c335345	305	MobiDBLite	mobidb-lite	consensus disorder prediction	283	305	-	T	2019-10-16
APSI_H009.11438.t1	045f6893c0fa438a30ab64202c335345	305	Pfam	PF00400	WD domain, G-beta repeat	37	71	0.0011	T	2019-10-16	IPR001680	WD40 repeat
APSI_H009.11438.t1	045f6893c0fa438a30ab64202c335345	305	MobiDBLite	mobidb-lite	consensus disorder prediction	208	270	-	T	2019-10-16
APSI_H009.11438.t1	045f6893c0fa438a30ab64202c335345	305	Gene3D	G3DSA:2.130.10.10		11	196	5.9e-20	T	2019-10-16	IPR015943	WD40/YVTN repeat-like-containing domain superfamily
APSI_H009.11438.t1	045f6893c0fa438a30ab64202c335345	305	ProDom	PD023243	REPEAT WD VACUOLE CHROMOSOME WD-REPEAT READING FRAME OPEN MEMBRANE AUTOPHAGY	75	173	6e-17	T	2019-10-16
APSI_H009.11438.t1	045f6893c0fa438a30ab64202c335345	305	SUPERFAMILY	SSF50978		15	155	9.47e-22	T	2019-10-16	IPR036322	WD40-repeat-containing domain superfamily
APSI_H009.11438.t1	045f6893c0fa438a30ab64202c335345	305	SMART	SM01033		121	172	7.2e-14	T	2019-10-16	IPR012952	BING4, C-terminal domain
APSI_H009.11438.t1	045f6893c0fa438a30ab64202c335345	305	MobiDBLite	mobidb-lite	consensus disorder prediction	248	262	-	T	2019-10-16
APSI_H009.11438.t1	045f6893c0fa438a30ab64202c335345	305	ProSiteProfiles	PS50082	Trp-Asp (WD) repeats profile.	37	80	12.113	T	2019-10-16	IPR001680	WD40 repeat
APSI_H009.11438.t1	045f6893c0fa438a30ab64202c335345	305	Pfam	PF08149	BING4CT (NUC141) domain	121	171	1.2e-14	T	2019-10-16	IPR012952	BING4, C-terminal domain
APSI_H009.11438.t1	045f6893c0fa438a30ab64202c335345	305	ProSiteProfiles	PS50294	Trp-Asp (WD) repeats circular profile.	1	80	13.396	T	2019-10-16	IPR017986	WD40-repeat-containing domain
APSI_H009.11438.t1	045f6893c0fa438a30ab64202c335345	305	Coils	Coil		274	294	-	T	2019-10-16
APSI_H009.11438.t1	045f6893c0fa438a30ab64202c335345	305	SMART	SM00320		74	110	69	T	2019-10-16	IPR001680	WD40 repeat
APSI_H009.11438.t1	045f6893c0fa438a30ab64202c335345	305	SMART	SM00320		30	71	9.7e-05	T	2019-10-16	IPR001680	WD40 repeat
APSI_H011.7822.t1	a3cee6ec4ff06b69c7dc4d45f5f6aa4d	310	Pfam	PF03443	Glycosyl hydrolase family 61	26	178	8.3e-19	T	2019-10-16	IPR005103	Glycoside hydrolase, family 61
APSI_H011.7822.t1	a3cee6ec4ff06b69c7dc4d45f5f6aa4d	310	MobiDBLite	mobidb-lite	consensus disorder prediction	191	248	-	T	2019-10-16
APSI_H011.7822.t1	a3cee6ec4ff06b69c7dc4d45f5f6aa4d	310	Gene3D	G3DSA:2.70.50.70		1	212	1.2e-26	T	2019-10-16
APSI_H011.7822.t1	a3cee6ec4ff06b69c7dc4d45f5f6aa4d	310	MobiDBLite	mobidb-lite	consensus disorder prediction	1	32	-	T	2019-10-16
APSI_H011.7822.t1	a3cee6ec4ff06b69c7dc4d45f5f6aa4d	310	MobiDBLite	mobidb-lite	consensus disorder prediction	191	224	-	T	2019-10-16
APSI_H011.7822.t1	a3cee6ec4ff06b69c7dc4d45f5f6aa4d	310	MobiDBLite	mobidb-lite	consensus disorder prediction	1	26	-	T	2019-10-16
APSI_H011.7822.t1	a3cee6ec4ff06b69c7dc4d45f5f6aa4d	310	MobiDBLite	mobidb-lite	consensus disorder prediction	228	248	-	T	2019-10-16
APSI_H008.9721.t1	5230abee056d7f167776af109a3bd22f	281	MobiDBLite	mobidb-lite	consensus disorder prediction	259	281	-	T	2019-10-16
APSI_H008.9721.t1	5230abee056d7f167776af109a3bd22f	281	TMHMM	TMhelix	Region of a membrane-bound protein predicted to be embedded in the membrane.	48	70	-	T	2019-10-16
APSI_H008.9721.t1	5230abee056d7f167776af109a3bd22f	281	TMHMM	TMhelix	Region of a membrane-bound protein predicted to be embedded in the membrane.	21	43	-	T	2019-10-16
APSI_H008.9721.t1	5230abee056d7f167776af109a3bd22f	281	Pfam	PF03661	Uncharacterised protein family (UPF0121)	14	251	2.6e-57	T	2019-10-16	IPR005344	TMEM33/Pom33 family
APSI_H008.9721.t1	5230abee056d7f167776af109a3bd22f	281	TMHMM	TMhelix	Region of a membrane-bound protein predicted to be embedded in the membrane.	91	113	-	T	2019-10-16
APSI_H001.6812.t1	9b297fddcca4b49395ae57c002da7a0e	929	MobiDBLite	mobidb-lite	consensus disorder prediction	628	656	-	T	2019-10-16
APSI_H001.6812.t1	9b297fddcca4b49395ae57c002da7a0e	929	Pfam	PF13299	Cleavage and polyadenylation factor 2 C-terminal	743	922	1.3e-30	T	2019-10-16	IPR025069	Cleavage and polyadenylation specificity factor 2, C-terminal
APSI_H001.6812.t1	9b297fddcca4b49395ae57c002da7a0e	929	SMART	SM01027		314	445	1.7e-11	T	2019-10-16	IPR022712	Beta-Casp domain
APSI_H001.6812.t1	9b297fddcca4b49395ae57c002da7a0e	929	Pfam	PF07521	Zn-dependent metallo-hydrolase RNA specificity domain	664	712	9.1e-07	T	2019-10-16	IPR011108	Zn-dependent metallo-hydrolase, RNA specificity domain
APSI_H001.6812.t1	9b297fddcca4b49395ae57c002da7a0e	929	MobiDBLite	mobidb-lite	consensus disorder prediction	631	655	-	T	2019-10-16
APSI_H001.6812.t1	9b297fddcca4b49395ae57c002da7a0e	929	Pfam	PF16661	Metallo-beta-lactamase superfamily domain	21	254	1.6e-38	T	2019-10-16	IPR001279	Metallo-beta-lactamase
APSI_H001.6812.t1	9b297fddcca4b49395ae57c002da7a0e	929	SUPERFAMILY	SSF56281		3	733	3.05e-98	T	2019-10-16	IPR036866	Ribonuclease Z/Hydroxyacylglutathione hydrolase-like
APSI_H001.6812.t1	9b297fddcca4b49395ae57c002da7a0e	929	Coils	Coil		505	525	-	T	2019-10-16
APSI_H001.6812.t1	9b297fddcca4b49395ae57c002da7a0e	929	Pfam	PF10996	Beta-Casp domain	316	438	2.4e-15	T	2019-10-16	IPR022712	Beta-Casp domain
APSI_H002.12538.t1	7ae22900d76e4440287ef355e9601033	348	Pfam	PF03719	Ribosomal protein S5, C-terminal domain	251	321	2.4e-21	T	2019-10-16	IPR005324	Ribosomal protein S5, C-terminal
APSI_H002.12538.t1	7ae22900d76e4440287ef355e9601033	348	Gene3D	G3DSA:3.30.160.770		126	230	8.3e-55	T	2019-10-16
APSI_H002.12538.t1	7ae22900d76e4440287ef355e9601033	348	SUPERFAMILY	SSF54768		162	233	2.3e-21	T	2019-10-16
APSI_H002.12538.t1	7ae22900d76e4440287ef355e9601033	348	Pfam	PF00333	Ribosomal protein S5, N-terminal domain	168	232	4.5e-29	T	2019-10-16	IPR013810	Ribosomal protein S5, N-terminal
APSI_H002.12538.t1	7ae22900d76e4440287ef355e9601033	348	ProSiteProfiles	PS50881	S5 double stranded RNA-binding domain profile.	168	231	22.926	T	2019-10-16	IPR013810	Ribosomal protein S5, N-terminal
APSI_H002.12538.t1	7ae22900d76e4440287ef355e9601033	348	TIGRFAM	TIGR01020	uS5_euk_arch: ribosomal protein uS5	122	323	1.4e-93	T	2019-10-16	IPR005711	Ribosomal protein S5, eukaryotic/archaeal
APSI_H002.12538.t1	7ae22900d76e4440287ef355e9601033	348	SUPERFAMILY	SSF54211		244	323	2.78e-21	T	2019-10-16	IPR020568	Ribosomal protein S5 domain 2-type fold
APSI_H002.12538.t1	7ae22900d76e4440287ef355e9601033	348	ProSitePatterns	PS00585	Ribosomal protein S5 signature.	185	217	-	T	2019-10-16	IPR018192	Ribosomal protein S5, N-terminal, conserved site
APSI_H002.12538.t1	7ae22900d76e4440287ef355e9601033	348	Gene3D	G3DSA:3.30.230.10		231	324	8.8e-43	T	2019-10-16	IPR014721	Ribosomal protein S5 domain 2-type fold, subgroup
APSI_H002.12538.t1	7ae22900d76e4440287ef355e9601033	348	MobiDBLite	mobidb-lite	consensus disorder prediction	93	124	-	T	2019-10-16
APSI_H003.4501.t1	e85d862a92bd1975f6830653900f0a9e	139	Gene3D	G3DSA:3.40.20.10		1	127	2.8e-28	T	2019-10-16	IPR029006	ADF-H/Gelsolin-like domain superfamily
APSI_H003.4501.t1	e85d862a92bd1975f6830653900f0a9e	139	ProSiteProfiles	PS51263	ADF-H domain profile.	1	129	19.318	T	2019-10-16	IPR002108	Actin-depolymerising factor homology domain
APSI_H003.4501.t1	e85d862a92bd1975f6830653900f0a9e	139	SUPERFAMILY	SSF55753		14	128	1.46e-23	T	2019-10-16
APSI_H003.4501.t1	e85d862a92bd1975f6830653900f0a9e	139	Pfam	PF00241	Cofilin/tropomyosin-type actin-binding protein	16	123	3e-15	T	2019-10-16	IPR002108	Actin-depolymerising factor homology domain
APSI_H003.4501.t1	e85d862a92bd1975f6830653900f0a9e	139	CDD	cd11285	ADF_Twf-N_like	2	132	1.71064e-38	T	2019-10-16
APSI_H003.4501.t1	e85d862a92bd1975f6830653900f0a9e	139	SMART	SM00102		2	129	0.0003	T	2019-10-16	IPR002108	Actin-depolymerising factor homology domain
APSI_H017.8367.t1	5557086d4e1b9a85a5c59af8b5dfbb3d	392	Pfam	PF02809	Ubiquitin interaction motif	276	289	0.03	T	2019-10-16	IPR003903	Ubiquitin interacting motif
APSI_H017.8367.t1	5557086d4e1b9a85a5c59af8b5dfbb3d	392	Pfam	PF02809	Ubiquitin interaction motif	372	388	0.00013	T	2019-10-16	IPR003903	Ubiquitin interacting motif
APSI_H017.8367.t1	5557086d4e1b9a85a5c59af8b5dfbb3d	392	Pfam	PF02809	Ubiquitin interaction motif	336	349	0.14	T	2019-10-16	IPR003903	Ubiquitin interacting motif
APSI_H017.8367.t1	5557086d4e1b9a85a5c59af8b5dfbb3d	392	Gene3D	G3DSA:3.40.50.410		50	236	6.6e-61	T	2019-10-16	IPR036465	von Willebrand factor A-like domain superfamily
APSI_H017.8367.t1	5557086d4e1b9a85a5c59af8b5dfbb3d	392	SUPERFAMILY	SSF53300		49	201	2.78e-23	T	2019-10-16	IPR036465	von Willebrand factor A-like domain superfamily
APSI_H017.8367.t1	5557086d4e1b9a85a5c59af8b5dfbb3d	392	Pfam	PF13519	von Willebrand factor type A domain	53	161	3.7e-17	T	2019-10-16	IPR002035	von Willebrand factor, type A
APSI_H017.8367.t1	5557086d4e1b9a85a5c59af8b5dfbb3d	392	MobiDBLite	mobidb-lite	consensus disorder prediction	288	373	-	T	2019-10-16
APSI_H017.8367.t1	5557086d4e1b9a85a5c59af8b5dfbb3d	392	MobiDBLite	mobidb-lite	consensus disorder prediction	293	341	-	T	2019-10-16
APSI_H017.8367.t1	5557086d4e1b9a85a5c59af8b5dfbb3d	392	ProSiteProfiles	PS50234	VWFA domain profile.	53	239	9.196	T	2019-10-16	IPR002035	von Willebrand factor, type A
APSI_H017.8367.t1	5557086d4e1b9a85a5c59af8b5dfbb3d	392	ProSiteProfiles	PS50330	Ubiquitin-interacting motif (UIM) domain profile.	274	293	10.443	T	2019-10-16	IPR003903	Ubiquitin interacting motif
APSI_H017.8367.t1	5557086d4e1b9a85a5c59af8b5dfbb3d	392	ProSiteProfiles	PS50330	Ubiquitin-interacting motif (UIM) domain profile.	372	391	9.761	T	2019-10-16	IPR003903	Ubiquitin interacting motif
APSI_H017.8367.t1	5557086d4e1b9a85a5c59af8b5dfbb3d	392	SMART	SM00726		372	391	0.056	T	2019-10-16	IPR003903	Ubiquitin interacting motif
APSI_H017.8367.t1	5557086d4e1b9a85a5c59af8b5dfbb3d	392	SMART	SM00726		334	353	66	T	2019-10-16	IPR003903	Ubiquitin interacting motif
APSI_H017.8367.t1	5557086d4e1b9a85a5c59af8b5dfbb3d	392	SMART	SM00726		274	293	0.29	T	2019-10-16	IPR003903	Ubiquitin interacting motif
APSI_H010.13792.t1	15c8a1d179b68209a0c950145a081c85	289	Pfam	PF04479	RTA1 like protein	51	266	9.1e-59	T	2019-10-16	IPR007568	RTA-like protein
APSI_H010.13792.t1	15c8a1d179b68209a0c950145a081c85	289	TMHMM	TMhelix	Region of a membrane-bound protein predicted to be embedded in the membrane.	159	181	-	T	2019-10-16
APSI_H010.13792.t1	15c8a1d179b68209a0c950145a081c85	289	TMHMM	TMhelix	Region of a membrane-bound protein predicted to be embedded in the membrane.	239	261	-	T	2019-10-16
APSI_H010.13792.t1	15c8a1d179b68209a0c950145a081c85	289	TMHMM	TMhelix	Region of a membrane-bound protein predicted to be embedded in the membrane.	82	104	-	T	2019-10-16
APSI_H010.13792.t1	15c8a1d179b68209a0c950145a081c85	289	TMHMM	TMhelix	Region of a membrane-bound protein predicted to be embedded in the membrane.	13	35	-	T	2019-10-16
APSI_H010.13792.t1	15c8a1d179b68209a0c950145a081c85	289	TMHMM	TMhelix	Region of a membrane-bound protein predicted to be embedded in the membrane.	202	224	-	T	2019-10-16
APSI_H010.13792.t1	15c8a1d179b68209a0c950145a081c85	289	TMHMM	TMhelix	Region of a membrane-bound protein predicted to be embedded in the membrane.	47	69	-	T	2019-10-16
APSI_H010.13792.t1	15c8a1d179b68209a0c950145a081c85	289	TMHMM	TMhelix	Region of a membrane-bound protein predicted to be embedded in the membrane.	117	139	-	T	2019-10-16
APSI_H002.12393.t1	3058a94064147578b63e89a9a7b3e294	527	Pfam	PF02585	GlcNAc-PI de-N-acetylase	210	303	2.3e-09	T	2019-10-16	IPR003737	N-acetylglucosaminyl phosphatidylinositol deacetylase-related
APSI_H002.12393.t1	3058a94064147578b63e89a9a7b3e294	527	MobiDBLite	mobidb-lite	consensus disorder prediction	11	34	-	T	2019-10-16
APSI_H002.12393.t1	3058a94064147578b63e89a9a7b3e294	527	SUPERFAMILY	SSF102588		118	140	1.57e-06	T	2019-10-16	IPR024078	Putative deacetylase LmbE-like domain superfamily
APSI_H002.12393.t1	3058a94064147578b63e89a9a7b3e294	527	TMHMM	TMhelix	Region of a membrane-bound protein predicted to be embedded in the membrane.	64	86	-	T	2019-10-16
APSI_H002.12393.t1	3058a94064147578b63e89a9a7b3e294	527	Gene3D	G3DSA:3.40.50.10320		209	326	1.7e-07	T	2019-10-16	IPR024078	Putative deacetylase LmbE-like domain superfamily
APSI_H002.12393.t1	3058a94064147578b63e89a9a7b3e294	527	MobiDBLite	mobidb-lite	consensus disorder prediction	16	34	-	T	2019-10-16
APSI_H002.12393.t1	3058a94064147578b63e89a9a7b3e294	527	MobiDBLite	mobidb-lite	consensus disorder prediction	503	527	-	T	2019-10-16
APSI_H002.12393.t1	3058a94064147578b63e89a9a7b3e294	527	MobiDBLite	mobidb-lite	consensus disorder prediction	513	527	-	T	2019-10-16
APSI_H002.12393.t1	3058a94064147578b63e89a9a7b3e294	527	SUPERFAMILY	SSF102588		210	346	2.88e-19	T	2019-10-16	IPR024078	Putative deacetylase LmbE-like domain superfamily
APSI_H005.1865.t1	24b5ebf552fb69adc8fb19e393ed7e23	528	MobiDBLite	mobidb-lite	consensus disorder prediction	436	494	-	T	2019-10-16
APSI_H005.1865.t1	24b5ebf552fb69adc8fb19e393ed7e23	528	MobiDBLite	mobidb-lite	consensus disorder prediction	400	420	-	T	2019-10-16
APSI_H005.1865.t1	24b5ebf552fb69adc8fb19e393ed7e23	528	MobiDBLite	mobidb-lite	consensus disorder prediction	436	477	-	T	2019-10-16
APSI_H005.1865.t1	24b5ebf552fb69adc8fb19e393ed7e23	528	MobiDBLite	mobidb-lite	consensus disorder prediction	389	420	-	T	2019-10-16
APSI_H005.1865.t1	24b5ebf552fb69adc8fb19e393ed7e23	528	MobiDBLite	mobidb-lite	consensus disorder prediction	317	344	-	T	2019-10-16
APSI_H004.2942.t1	dbd011d232d6cf24e9bb2cebe929a1b1	219	MobiDBLite	mobidb-lite	consensus disorder prediction	1	195	-	T	2019-10-16
APSI_H004.2942.t1	dbd011d232d6cf24e9bb2cebe929a1b1	219	MobiDBLite	mobidb-lite	consensus disorder prediction	66	88	-	T	2019-10-16
APSI_H004.2942.t1	dbd011d232d6cf24e9bb2cebe929a1b1	219	MobiDBLite	mobidb-lite	consensus disorder prediction	163	190	-	T	2019-10-16
APSI_H004.2942.t1	dbd011d232d6cf24e9bb2cebe929a1b1	219	MobiDBLite	mobidb-lite	consensus disorder prediction	121	151	-	T	2019-10-16
APSI_H007.8837.t1	bbbf93828a466ff9297a162dd51165a9	92	Coils	Coil		29	49	-	T	2019-10-16
APSI_H006.14824.t1	363126644b48b6c77039f552207d668a	512	TMHMM	TMhelix	Region of a membrane-bound protein predicted to be embedded in the membrane.	10	32	-	T	2019-10-16
APSI_H006.14824.t1	363126644b48b6c77039f552207d668a	512	TMHMM	TMhelix	Region of a membrane-bound protein predicted to be embedded in the membrane.	211	233	-	T	2019-10-16
APSI_H006.14824.t1	363126644b48b6c77039f552207d668a	512	TMHMM	TMhelix	Region of a membrane-bound protein predicted to be embedded in the membrane.	54	76	-	T	2019-10-16
APSI_H006.14824.t1	363126644b48b6c77039f552207d668a	512	TMHMM	TMhelix	Region of a membrane-bound protein predicted to be embedded in the membrane.	436	458	-	T	2019-10-16
APSI_H006.14824.t1	363126644b48b6c77039f552207d668a	512	TMHMM	TMhelix	Region of a membrane-bound protein predicted to be embedded in the membrane.	142	164	-	T	2019-10-16
APSI_H006.14824.t1	363126644b48b6c77039f552207d668a	512	SignalP_GRAM_POSITIVE	SignalP-TM		1	36	-	T	2019-10-16
APSI_H006.14824.t1	363126644b48b6c77039f552207d668a	512	TMHMM	TMhelix	Region of a membrane-bound protein predicted to be embedded in the membrane.	168	190	-	T	2019-10-16
APSI_H006.14824.t1	363126644b48b6c77039f552207d668a	512	TMHMM	TMhelix	Region of a membrane-bound protein predicted to be embedded in the membrane.	276	298	-	T	2019-10-16
APSI_H006.14824.t1	363126644b48b6c77039f552207d668a	512	TMHMM	TMhelix	Region of a membrane-bound protein predicted to be embedded in the membrane.	483	505	-	T	2019-10-16
APSI_H006.14824.t1	363126644b48b6c77039f552207d668a	512	TMHMM	TMhelix	Region of a membrane-bound protein predicted to be embedded in the membrane.	248	269	-	T	2019-10-16
APSI_H006.14824.t1	363126644b48b6c77039f552207d668a	512	TMHMM	TMhelix	Region of a membrane-bound protein predicted to be embedded in the membrane.	100	122	-	T	2019-10-16
APSI_H006.14824.t1	363126644b48b6c77039f552207d668a	512	Pfam	PF03348	Serine incorporator (Serinc)	31	509	7.3e-140	T	2019-10-16	IPR005016	Serine incorporator/TMS membrane protein
APSI_H006.14824.t1	363126644b48b6c77039f552207d668a	512	TMHMM	TMhelix	Region of a membrane-bound protein predicted to be embedded in the membrane.	318	340	-	T	2019-10-16
APSI_H014.2447.t1	d7a4c33f3459dba9923e2a455167402a	408	MobiDBLite	mobidb-lite	consensus disorder prediction	1	24	-	T	2019-10-16
APSI_H014.2447.t1	d7a4c33f3459dba9923e2a455167402a	408	SUPERFAMILY	SSF102588		144	404	1.44e-31	T	2019-10-16	IPR024078	Putative deacetylase LmbE-like domain superfamily
APSI_H014.2447.t1	d7a4c33f3459dba9923e2a455167402a	408	Gene3D	G3DSA:3.40.50.10320		135	290	1.7e-12	T	2019-10-16	IPR024078	Putative deacetylase LmbE-like domain superfamily
APSI_H014.2447.t1	d7a4c33f3459dba9923e2a455167402a	408	Pfam	PF02585	GlcNAc-PI de-N-acetylase	147	270	1.4e-17	T	2019-10-16	IPR003737	N-acetylglucosaminyl phosphatidylinositol deacetylase-related
APSI_H014.2447.t1	d7a4c33f3459dba9923e2a455167402a	408	TMHMM	TMhelix	Region of a membrane-bound protein predicted to be embedded in the membrane.	109	131	-	T	2019-10-16
APSI_H004.3592.t1	c68dcdac260fae381b1298c2adc2a127	799	MobiDBLite	mobidb-lite	consensus disorder prediction	525	540	-	T	2019-10-16
APSI_H004.3592.t1	c68dcdac260fae381b1298c2adc2a127	799	MobiDBLite	mobidb-lite	consensus disorder prediction	515	540	-	T	2019-10-16
APSI_H004.3592.t1	c68dcdac260fae381b1298c2adc2a127	799	Pfam	PF02992	Transposase family tnp2	288	442	1.6e-14	T	2019-10-16	IPR004242	Transposon, En/Spm-like
APSI_H007.9102.t1	1c4d20dbdbad809efea8c8bad488b399	251	MobiDBLite	mobidb-lite	consensus disorder prediction	60	225	-	T	2019-10-16
APSI_H007.9102.t1	1c4d20dbdbad809efea8c8bad488b399	251	MobiDBLite	mobidb-lite	consensus disorder prediction	195	222	-	T	2019-10-16
APSI_H007.9102.t1	1c4d20dbdbad809efea8c8bad488b399	251	MobiDBLite	mobidb-lite	consensus disorder prediction	78	192	-	T	2019-10-16
APSI_H007.8941.t1	0c974d0353ee5ca4e8a0c750f59b9c7e	214	MobiDBLite	mobidb-lite	consensus disorder prediction	1	20	-	T	2019-10-16
APSI_H007.8941.t1	0c974d0353ee5ca4e8a0c750f59b9c7e	214	Pfam	PF04032	RNAse P Rpr2/Rpp21/SNM1 subunit domain	26	152	2.3e-20	T	2019-10-16	IPR007175	RNAse P, Rpr2/Rpp21 subunit
APSI_H007.8941.t1	0c974d0353ee5ca4e8a0c750f59b9c7e	214	Gene3D	G3DSA:2.20.25.200		115	168	4.1e-11	T	2019-10-16
APSI_H008.9527.t1	da4391ea2ca90ce94bcdb51abf465ca3	149	SUPERFAMILY	SSF56214		7	136	1.44e-16	T	2019-10-16	IPR037143	4'-phosphopantetheinyl transferase domain superfamily
APSI_H008.9527.t1	da4391ea2ca90ce94bcdb51abf465ca3	149	Gene3D	G3DSA:3.90.470.20		4	138	4.1e-25	T	2019-10-16	IPR037143	4'-phosphopantetheinyl transferase domain superfamily
APSI_H008.9527.t1	da4391ea2ca90ce94bcdb51abf465ca3	149	Pfam	PF01648	4'-phosphopantetheinyl transferase superfamily	9	113	2.7e-13	T	2019-10-16	IPR008278	4'-phosphopantetheinyl transferase domain
APSI_H008.9527.t1	da4391ea2ca90ce94bcdb51abf465ca3	149	TIGRFAM	TIGR00556	pantethn_trn: phosphopantetheine--protein transferase domain	7	137	1.5e-15	T	2019-10-16	IPR004568	Phosphopantetheine-protein transferase domain
APSI_H008.9527.t1	da4391ea2ca90ce94bcdb51abf465ca3	149	Hamap	MF_00101	Holo-[acyl-carrier-protein] synthase [acpS].	8	138	17.637	T	2019-10-16	IPR002582	Holo-[acyl carrier protein] synthase
APSI_H008.9527.t1	da4391ea2ca90ce94bcdb51abf465ca3	149	TIGRFAM	TIGR00516	acpS: holo-[acyl-carrier-protein] synthase	7	140	4.7e-17	T	2019-10-16	IPR002582	Holo-[acyl carrier protein] synthase
APSI_H005.1364.t1	5e6f3ee62010ce426448cad89a4e2483	870	MobiDBLite	mobidb-lite	consensus disorder prediction	44	65	-	T	2019-10-16
APSI_H005.1364.t1	5e6f3ee62010ce426448cad89a4e2483	870	MobiDBLite	mobidb-lite	consensus disorder prediction	1	121	-	T	2019-10-16
APSI_H005.1364.t1	5e6f3ee62010ce426448cad89a4e2483	870	MobiDBLite	mobidb-lite	consensus disorder prediction	1	32	-	T	2019-10-16
APSI_H005.1364.t1	5e6f3ee62010ce426448cad89a4e2483	870	MobiDBLite	mobidb-lite	consensus disorder prediction	73	121	-	T	2019-10-16
APSI_H005.1364.t1	5e6f3ee62010ce426448cad89a4e2483	870	MobiDBLite	mobidb-lite	consensus disorder prediction	608	623	-	T	2019-10-16
APSI_H005.1364.t1	5e6f3ee62010ce426448cad89a4e2483	870	Coils	Coil		100	120	-	T	2019-10-16
APSI_H005.1364.t1	5e6f3ee62010ce426448cad89a4e2483	870	Coils	Coil		687	707	-	T	2019-10-16
APSI_H005.1364.t1	5e6f3ee62010ce426448cad89a4e2483	870	MobiDBLite	mobidb-lite	consensus disorder prediction	634	661	-	T	2019-10-16
APSI_H005.1364.t1	5e6f3ee62010ce426448cad89a4e2483	870	MobiDBLite	mobidb-lite	consensus disorder prediction	677	697	-	T	2019-10-16
APSI_H005.1364.t1	5e6f3ee62010ce426448cad89a4e2483	870	MobiDBLite	mobidb-lite	consensus disorder prediction	608	661	-	T	2019-10-16
APSI_H005.1364.t1	5e6f3ee62010ce426448cad89a4e2483	870	MobiDBLite	mobidb-lite	consensus disorder prediction	542	569	-	T	2019-10-16
APSI_H005.1364.t1	5e6f3ee62010ce426448cad89a4e2483	870	MobiDBLite	mobidb-lite	consensus disorder prediction	553	567	-	T	2019-10-16
APSI_H005.1364.t1	5e6f3ee62010ce426448cad89a4e2483	870	MobiDBLite	mobidb-lite	consensus disorder prediction	182	235	-	T	2019-10-16
APSI_H003.4445.t2	ae096d6aa6259a33d8ef7366091995a3	462	MobiDBLite	mobidb-lite	consensus disorder prediction	81	95	-	T	2019-10-16
APSI_H003.4445.t2	ae096d6aa6259a33d8ef7366091995a3	462	SMART	SM00508		316	332	0.00013	T	2019-10-16	IPR003616	Post-SET domain
APSI_H003.4445.t2	ae096d6aa6259a33d8ef7366091995a3	462	MobiDBLite	mobidb-lite	consensus disorder prediction	21	42	-	T	2019-10-16
APSI_H003.4445.t2	ae096d6aa6259a33d8ef7366091995a3	462	SMART	SM00317		192	315	2.3e-34	T	2019-10-16	IPR001214	SET domain
APSI_H003.4445.t2	ae096d6aa6259a33d8ef7366091995a3	462	ProSiteProfiles	PS50868	Post-SET domain profile.	316	332	9.79	T	2019-10-16	IPR003616	Post-SET domain
APSI_H003.4445.t2	ae096d6aa6259a33d8ef7366091995a3	462	ProSiteProfiles	PS50280	SET domain profile.	192	309	16.681	T	2019-10-16	IPR001214	SET domain
APSI_H003.4445.t2	ae096d6aa6259a33d8ef7366091995a3	462	Pfam	PF17907	AWS domain	149	189	8.6e-10	T	2019-10-16	IPR006560	AWS domain
APSI_H003.4445.t2	ae096d6aa6259a33d8ef7366091995a3	462	ProSiteProfiles	PS51215	AWS domain profile.	136	190	12.315	T	2019-10-16	IPR006560	AWS domain
APSI_H003.4445.t2	ae096d6aa6259a33d8ef7366091995a3	462	Gene3D	G3DSA:2.170.270.10		87	343	9.7e-71	T	2019-10-16
APSI_H003.4445.t2	ae096d6aa6259a33d8ef7366091995a3	462	Pfam	PF00856	SET domain	203	309	6.5e-15	T	2019-10-16	IPR001214	SET domain
APSI_H003.4445.t2	ae096d6aa6259a33d8ef7366091995a3	462	SUPERFAMILY	SSF82199		113	329	5.89e-61	T	2019-10-16
APSI_H003.4445.t2	ae096d6aa6259a33d8ef7366091995a3	462	SMART	SM00570		136	191	2.7e-10	T	2019-10-16	IPR006560	AWS domain
APSI_H003.4445.t2	ae096d6aa6259a33d8ef7366091995a3	462	MobiDBLite	mobidb-lite	consensus disorder prediction	15	95	-	T	2019-10-16
APSI_H007.8948.t1	74d3780b4d9fe8aad54d12cb0e281239	640	SUPERFAMILY	SSF81296		457	572	3.78e-22	T	2019-10-16	IPR014756	Immunoglobulin E-set
APSI_H007.8948.t1	74d3780b4d9fe8aad54d12cb0e281239	640	SignalP_GRAM_NEGATIVE	SignalP-noTM		1	28	-	T	2019-10-16
APSI_H007.8948.t1	74d3780b4d9fe8aad54d12cb0e281239	640	Gene3D	G3DSA:2.130.10.80		41	462	1e-41	T	2019-10-16	IPR037293	Galactose oxidase, central domain superfamily
APSI_H007.8948.t1	74d3780b4d9fe8aad54d12cb0e281239	640	SignalP_GRAM_POSITIVE	SignalP-TM		1	22	-	T	2019-10-16
APSI_H007.8948.t1	74d3780b4d9fe8aad54d12cb0e281239	640	Gene3D	G3DSA:2.60.40.10		463	575	4e-11	T	2019-10-16	IPR013783	Immunoglobulin-like fold
APSI_H007.8948.t1	74d3780b4d9fe8aad54d12cb0e281239	640	Pfam	PF07250	Glyoxal oxidase N-terminus	76	296	2e-33	T	2019-10-16	IPR009880	Glyoxal oxidase, N-terminal
APSI_H007.8948.t1	74d3780b4d9fe8aad54d12cb0e281239	640	CDD	cd02851	E_set_GO_C	457	571	1.8198e-22	T	2019-10-16	IPR015202	Galactose oxidase-like, Early set domain
APSI_H007.8948.t1	74d3780b4d9fe8aad54d12cb0e281239	640	SignalP_EUK	SignalP-noTM		1	28	-	T	2019-10-16
APSI_H007.8948.t1	74d3780b4d9fe8aad54d12cb0e281239	640	SUPERFAMILY	SSF50965		78	460	6.28e-23	T	2019-10-16	IPR011043	Galactose oxidase/kelch, beta-propeller
APSI_H007.8948.t1	74d3780b4d9fe8aad54d12cb0e281239	640	Pfam	PF09118	Domain of unknown function (DUF1929)	462	571	6.3e-22	T	2019-10-16	IPR015202	Galactose oxidase-like, Early set domain
APSI_H001.6191.t1	d584a8057c3788fe37a6a58708d61dac	372	PRINTS	PR00411	Pyridine nucleotide disulphide reductase class-I signature	8	30	2.5e-07	T	2019-10-16
APSI_H001.6191.t1	d584a8057c3788fe37a6a58708d61dac	372	PRINTS	PR00411	Pyridine nucleotide disulphide reductase class-I signature	158	167	2.5e-07	T	2019-10-16
APSI_H001.6191.t1	d584a8057c3788fe37a6a58708d61dac	372	SUPERFAMILY	SSF51905		6	255	5.57e-14	T	2019-10-16	IPR036188	FAD/NAD(P)-binding domain superfamily
APSI_H001.6191.t1	d584a8057c3788fe37a6a58708d61dac	372	PRINTS	PR00368	FAD-dependent pyridine nucleotide reductase signature	155	173	6.1e-08	T	2019-10-16
APSI_H001.6191.t1	d584a8057c3788fe37a6a58708d61dac	372	PRINTS	PR00368	FAD-dependent pyridine nucleotide reductase signature	9	28	6.1e-08	T	2019-10-16
APSI_H001.6191.t1	d584a8057c3788fe37a6a58708d61dac	372	PRINTS	PR00368	FAD-dependent pyridine nucleotide reductase signature	201	219	6.1e-08	T	2019-10-16
APSI_H001.6191.t1	d584a8057c3788fe37a6a58708d61dac	372	Pfam	PF07992	Pyridine nucleotide-disulphide oxidoreductase	7	337	1.2e-07	T	2019-10-16	IPR023753	FAD/NAD(P)-binding domain
APSI_H008.9241.t1	3ce0da0f966eb24b66a587c2f48176c8	372	ProSiteProfiles	PS50994	Integrase catalytic domain profile.	1	161	17.94	T	2019-10-16	IPR001584	Integrase, catalytic core
APSI_H008.9241.t1	3ce0da0f966eb24b66a587c2f48176c8	372	SUPERFAMILY	SSF53098		1	155	1.26e-29	T	2019-10-16	IPR012337	Ribonuclease H-like superfamily
APSI_H008.9241.t1	3ce0da0f966eb24b66a587c2f48176c8	372	SUPERFAMILY	SSF54160		269	354	5.22e-06	T	2019-10-16	IPR016197	Chromo-like domain superfamily
APSI_H008.9241.t1	3ce0da0f966eb24b66a587c2f48176c8	372	Gene3D	G3DSA:3.30.420.10		1	196	1.9e-41	T	2019-10-16	IPR036397	Ribonuclease H superfamily
APSI_H008.9241.t1	3ce0da0f966eb24b66a587c2f48176c8	372	Pfam	PF00665	Integrase core domain	1	109	2.9e-13	T	2019-10-16	IPR001584	Integrase, catalytic core
APSI_H009.11839.t1	1c5ebcfe715d0554986400cb385d08f2	217	Pfam	PF00078	Reverse transcriptase (RNA-dependent DNA polymerase)	95	216	1.7e-10	T	2019-10-16	IPR000477	Reverse transcriptase domain
APSI_H009.11839.t1	1c5ebcfe715d0554986400cb385d08f2	217	Gene3D	G3DSA:3.10.10.10		42	175	1.6e-43	T	2019-10-16
APSI_H009.11839.t1	1c5ebcfe715d0554986400cb385d08f2	217	Gene3D	G3DSA:3.30.70.270		115	216	1.6e-43	T	2019-10-16
APSI_H009.11839.t1	1c5ebcfe715d0554986400cb385d08f2	217	SUPERFAMILY	SSF56672		41	216	1.33e-45	T	2019-10-16
APSI_H009.11839.t1	1c5ebcfe715d0554986400cb385d08f2	217	CDD	cd01647	RT_LTR	94	212	1.00669e-42	T	2019-10-16
APSI_H002.12053.t1	baf8facdb51496240cbf1ee9504721a3	564	MobiDBLite	mobidb-lite	consensus disorder prediction	465	564	-	T	2019-10-16
APSI_H002.12053.t1	baf8facdb51496240cbf1ee9504721a3	564	MobiDBLite	mobidb-lite	consensus disorder prediction	484	524	-	T	2019-10-16
APSI_H002.12053.t1	baf8facdb51496240cbf1ee9504721a3	564	MobiDBLite	mobidb-lite	consensus disorder prediction	362	421	-	T	2019-10-16
APSI_H002.12053.t1	baf8facdb51496240cbf1ee9504721a3	564	MobiDBLite	mobidb-lite	consensus disorder prediction	537	555	-	T	2019-10-16
APSI_H002.12053.t1	baf8facdb51496240cbf1ee9504721a3	564	MobiDBLite	mobidb-lite	consensus disorder prediction	362	413	-	T	2019-10-16
APSI_H002.12053.t1	baf8facdb51496240cbf1ee9504721a3	564	MobiDBLite	mobidb-lite	consensus disorder prediction	211	234	-	T	2019-10-16
APSI_H015.589.t1	47157213e7a9d62f5ee1403e76900d99	239	Gene3D	G3DSA:1.20.58.1030		32	229	3e-53	T	2019-10-16
APSI_H015.589.t1	47157213e7a9d62f5ee1403e76900d99	239	CDD	cd11711	GINS_A_Sld5	47	168	3.5131e-38	T	2019-10-16	IPR038749	GINS complex protein Sld5, alpha-helical domain
APSI_H015.589.t1	47157213e7a9d62f5ee1403e76900d99	239	SUPERFAMILY	SSF160059		188	239	5.43e-09	T	2019-10-16
APSI_H015.589.t1	47157213e7a9d62f5ee1403e76900d99	239	SUPERFAMILY	SSF158573		43	185	2.04e-32	T	2019-10-16	IPR036224	GINS, helical bundle-like domain superfamily
APSI_H015.589.t1	47157213e7a9d62f5ee1403e76900d99	239	MobiDBLite	mobidb-lite	consensus disorder prediction	1	46	-	T	2019-10-16
APSI_H015.589.t1	47157213e7a9d62f5ee1403e76900d99	239	Pfam	PF16922	DNA replication complex GINS protein SLD5 C-terminus	187	239	3.7e-11	T	2019-10-16	IPR031633	DNA replication complex GINS protein SLD5, C-terminal
APSI_H015.589.t1	47157213e7a9d62f5ee1403e76900d99	239	MobiDBLite	mobidb-lite	consensus disorder prediction	30	44	-	T	2019-10-16
APSI_H015.589.t1	47157213e7a9d62f5ee1403e76900d99	239	PIRSF	PIRSF007764		20	239	2e-42	T	2019-10-16	IPR008591	GINS complex subunit Sld5
APSI_H016.15418.t1	314d4cf0565d08d04507ca32cdb5d0d4	688	MobiDBLite	mobidb-lite	consensus disorder prediction	671	688	-	T	2019-10-16
APSI_H016.15418.t1	314d4cf0565d08d04507ca32cdb5d0d4	688	MobiDBLite	mobidb-lite	consensus disorder prediction	629	688	-	T	2019-10-16
APSI_H016.15418.t1	314d4cf0565d08d04507ca32cdb5d0d4	688	MobiDBLite	mobidb-lite	consensus disorder prediction	646	670	-	T	2019-10-16
APSI_H016.15418.t1	314d4cf0565d08d04507ca32cdb5d0d4	688	MobiDBLite	mobidb-lite	consensus disorder prediction	505	536	-	T	2019-10-16
APSI_H016.15418.t1	314d4cf0565d08d04507ca32cdb5d0d4	688	MobiDBLite	mobidb-lite	consensus disorder prediction	190	209	-	T	2019-10-16
APSI_H016.15418.t1	314d4cf0565d08d04507ca32cdb5d0d4	688	MobiDBLite	mobidb-lite	consensus disorder prediction	406	442	-	T	2019-10-16
APSI_H016.15418.t1	314d4cf0565d08d04507ca32cdb5d0d4	688	MobiDBLite	mobidb-lite	consensus disorder prediction	491	536	-	T	2019-10-16
APSI_H016.15418.t1	314d4cf0565d08d04507ca32cdb5d0d4	688	MobiDBLite	mobidb-lite	consensus disorder prediction	188	209	-	T	2019-10-16
APSI_H010.13767.t1	05ad16f40b7d37801926401e2bff50f6	474	MobiDBLite	mobidb-lite	consensus disorder prediction	26	47	-	T	2019-10-16
APSI_H010.13767.t1	05ad16f40b7d37801926401e2bff50f6	474	Pfam	PF06371	Diaphanous GTPase-binding Domain	71	187	9.6e-29	T	2019-10-16	IPR010473	Formin, GTPase-binding domain
APSI_H010.13767.t1	05ad16f40b7d37801926401e2bff50f6	474	ProSiteProfiles	PS51232	Rho GTPase-binding/formin homology 3 (GBD/FH3) domain profile.	1	400	17.231	T	2019-10-16	IPR014768	Rho GTPase-binding/formin homology 3 (GBD/FH3) domain
APSI_H010.13767.t1	05ad16f40b7d37801926401e2bff50f6	474	SMART	SM01139		216	418	7.2e-13	T	2019-10-16	IPR010472	Formin, FH3 domain
APSI_H010.13767.t1	05ad16f40b7d37801926401e2bff50f6	474	SMART	SM01140		37	187	4.7e-21	T	2019-10-16	IPR010473	Formin, GTPase-binding domain
APSI_H010.13767.t1	05ad16f40b7d37801926401e2bff50f6	474	Coils	Coil		410	437	-	T	2019-10-16
APSI_H010.13767.t1	05ad16f40b7d37801926401e2bff50f6	474	SUPERFAMILY	SSF48371		71	404	5.56e-52	T	2019-10-16	IPR016024	Armadillo-type fold
APSI_H010.13767.t1	05ad16f40b7d37801926401e2bff50f6	474	Coils	Coil		439	459	-	T	2019-10-16
APSI_H010.13767.t1	05ad16f40b7d37801926401e2bff50f6	474	Pfam	PF06367	Diaphanous FH3 Domain	318	399	1e-14	T	2019-10-16	IPR010472	Formin, FH3 domain
APSI_H010.13767.t1	05ad16f40b7d37801926401e2bff50f6	474	MobiDBLite	mobidb-lite	consensus disorder prediction	26	49	-	T	2019-10-16
APSI_H009.11647.t1	ce6589fd823c1ede2ad8a1e890d050c2	628	Coils	Coil		108	128	-	T	2019-10-16
APSI_H009.11647.t1	ce6589fd823c1ede2ad8a1e890d050c2	628	MobiDBLite	mobidb-lite	consensus disorder prediction	585	602	-	T	2019-10-16
APSI_H009.11647.t1	ce6589fd823c1ede2ad8a1e890d050c2	628	MobiDBLite	mobidb-lite	consensus disorder prediction	582	602	-	T	2019-10-16
APSI_H003.5106.t1	662783c3566e2dd0887ae8cfc882b3ae	171	Coils	Coil		142	162	-	T	2019-10-16
APSI_H006.15138.t1	34504412a626ea9fa0567f3c32d6717a	772	TMHMM	TMhelix	Region of a membrane-bound protein predicted to be embedded in the membrane.	605	627	-	T	2019-10-16
APSI_H006.15138.t1	34504412a626ea9fa0567f3c32d6717a	772	TMHMM	TMhelix	Region of a membrane-bound protein predicted to be embedded in the membrane.	396	414	-	T	2019-10-16
APSI_H006.15138.t1	34504412a626ea9fa0567f3c32d6717a	772	Pfam	PF13639	Ring finger domain	739	766	1.6e-06	T	2019-10-16	IPR001841	Zinc finger, RING-type
APSI_H006.15138.t1	34504412a626ea9fa0567f3c32d6717a	772	ProSiteProfiles	PS50089	Zinc finger RING-type profile.	699	766	10.335	T	2019-10-16	IPR001841	Zinc finger, RING-type
APSI_H006.15138.t1	34504412a626ea9fa0567f3c32d6717a	772	TMHMM	TMhelix	Region of a membrane-bound protein predicted to be embedded in the membrane.	550	572	-	T	2019-10-16
APSI_H006.15138.t1	34504412a626ea9fa0567f3c32d6717a	772	TMHMM	TMhelix	Region of a membrane-bound protein predicted to be embedded in the membrane.	427	444	-	T	2019-10-16
APSI_H006.15138.t1	34504412a626ea9fa0567f3c32d6717a	772	SMART	SM00184		699	765	0.00014	T	2019-10-16	IPR001841	Zinc finger, RING-type
APSI_H006.15138.t1	34504412a626ea9fa0567f3c32d6717a	772	SUPERFAMILY	SSF57850		698	771	1.19e-09	T	2019-10-16
APSI_H006.15138.t1	34504412a626ea9fa0567f3c32d6717a	772	TMHMM	TMhelix	Region of a membrane-bound protein predicted to be embedded in the membrane.	634	656	-	T	2019-10-16
APSI_H006.15138.t1	34504412a626ea9fa0567f3c32d6717a	772	SignalP_EUK	SignalP-noTM		1	35	-	T	2019-10-16
APSI_H006.15138.t1	34504412a626ea9fa0567f3c32d6717a	772	Gene3D	G3DSA:3.30.40.10		685	772	4.6e-12	T	2019-10-16	IPR013083	Zinc finger, RING/FYVE/PHD-type
APSI_H006.15138.t1	34504412a626ea9fa0567f3c32d6717a	772	TMHMM	TMhelix	Region of a membrane-bound protein predicted to be embedded in the membrane.	459	481	-	T	2019-10-16
APSI_H002.13405.t5	38c2038fd06dd812ff48906cb455b803	201	SignalP_EUK	SignalP-noTM		1	19	-	T	2019-10-16
APSI_H002.13405.t5	38c2038fd06dd812ff48906cb455b803	201	SignalP_GRAM_POSITIVE	SignalP-TM		1	19	-	T	2019-10-16
APSI_H001.7048.t1	987cdc87fcea21c25ded57b9a6c80810	610	SUPERFAMILY	SSF53098		361	526	2.85e-35	T	2019-10-16	IPR012337	Ribonuclease H-like superfamily
APSI_H001.7048.t1	987cdc87fcea21c25ded57b9a6c80810	610	Gene3D	G3DSA:1.10.340.70		257	348	4.6e-14	T	2019-10-16
APSI_H001.7048.t1	987cdc87fcea21c25ded57b9a6c80810	610	SUPERFAMILY	SSF56672		2	171	2.37e-40	T	2019-10-16
APSI_H001.7048.t1	987cdc87fcea21c25ded57b9a6c80810	610	Pfam	PF17917	RNase H-like domain found in reverse transcriptase	62	169	9.8e-26	T	2019-10-16	IPR041373	Reverse transcriptase, RNase H-like domain
APSI_H001.7048.t1	987cdc87fcea21c25ded57b9a6c80810	610	Pfam	PF00665	Integrase core domain	365	480	3.6e-15	T	2019-10-16	IPR001584	Integrase, catalytic core
APSI_H001.7048.t1	987cdc87fcea21c25ded57b9a6c80810	610	Gene3D	G3DSA:3.10.20.370		59	178	1.9e-50	T	2019-10-16
APSI_H001.7048.t1	987cdc87fcea21c25ded57b9a6c80810	610	Gene3D	G3DSA:3.30.420.10		355	566	3.3e-51	T	2019-10-16	IPR036397	Ribonuclease H superfamily
APSI_H001.7048.t1	987cdc87fcea21c25ded57b9a6c80810	610	ProSiteProfiles	PS50994	Integrase catalytic domain profile.	362	532	17.94	T	2019-10-16	IPR001584	Integrase, catalytic core
APSI_H001.7048.t1	987cdc87fcea21c25ded57b9a6c80810	610	CDD	cd09274	RNase_HI_RT_Ty3	69	191	2.73626e-38	T	2019-10-16
APSI_H001.7048.t1	987cdc87fcea21c25ded57b9a6c80810	610	Coils	Coil		35	55	-	T	2019-10-16
APSI_H001.7048.t1	987cdc87fcea21c25ded57b9a6c80810	610	Pfam	PF17921	Integrase zinc binding domain	291	348	4e-18	T	2019-10-16	IPR041588	Integrase zinc-binding domain
APSI_H001.7048.t1	987cdc87fcea21c25ded57b9a6c80810	610	Gene3D	G3DSA:3.30.70.270		1	191	1.9e-50	T	2019-10-16
APSI_H015.439.t1	9dff5ad0f89d1e264dbc37a25f43c368	516	PIRSF	PIRSF000806		25	516	1.2e-218	T	2019-10-16	IPR016267	UTP--glucose-1-phosphate uridylyltransferase
APSI_H015.439.t1	9dff5ad0f89d1e264dbc37a25f43c368	516	Pfam	PF01704	UTP--glucose-1-phosphate uridylyltransferase	72	481	6.1e-199	T	2019-10-16	IPR002618	UDPGP family
APSI_H015.439.t1	9dff5ad0f89d1e264dbc37a25f43c368	516	Gene3D	G3DSA:2.160.10.10		404	516	3.7e-49	T	2019-10-16
APSI_H015.439.t1	9dff5ad0f89d1e264dbc37a25f43c368	516	Gene3D	G3DSA:3.90.550.10		33	403	4.9e-164	T	2019-10-16	IPR029044	Nucleotide-diphospho-sugar transferases
APSI_H015.439.t1	9dff5ad0f89d1e264dbc37a25f43c368	516	SUPERFAMILY	SSF53448		70	490	6e-101	T	2019-10-16	IPR029044	Nucleotide-diphospho-sugar transferases
APSI_H015.439.t1	9dff5ad0f89d1e264dbc37a25f43c368	516	CDD	cd00897	UGPase_euk	120	419	0	T	2019-10-16	IPR016267	UTP--glucose-1-phosphate uridylyltransferase
APSI_H009.11807.t1	b8487312bbdeca46287ae2299466b37c	362	MobiDBLite	mobidb-lite	consensus disorder prediction	1	51	-	T	2019-10-16
APSI_H009.11807.t1	b8487312bbdeca46287ae2299466b37c	362	MobiDBLite	mobidb-lite	consensus disorder prediction	301	362	-	T	2019-10-16
APSI_H009.11807.t1	b8487312bbdeca46287ae2299466b37c	362	SignalP_GRAM_POSITIVE	SignalP-TM		1	24	-	T	2019-10-16
APSI_H008.9899.t1	0183301f87558d81f5711be9c88eaead	286	SUPERFAMILY	SSF54211		3	217	4.1e-42	T	2019-10-16	IPR020568	Ribosomal protein S5 domain 2-type fold
APSI_H008.9899.t1	0183301f87558d81f5711be9c88eaead	286	CDD	cd11368	RNase_PH_RRP45	7	265	2.27085e-135	T	2019-10-16	IPR033100	Exosome complex component RRP45
APSI_H008.9899.t1	0183301f87558d81f5711be9c88eaead	286	Pfam	PF03725	3' exoribonuclease family, domain 2	190	258	1.1e-09	T	2019-10-16	IPR015847	Exoribonuclease, phosphorolytic domain 2
APSI_H008.9899.t1	0183301f87558d81f5711be9c88eaead	286	Gene3D	G3DSA:3.30.230.70		1	282	7.7e-85	T	2019-10-16	IPR027408	PNPase/RNase PH domain superfamily
APSI_H008.9899.t1	0183301f87558d81f5711be9c88eaead	286	Pfam	PF01138	3' exoribonuclease family, domain 1	49	161	1.3e-14	T	2019-10-16	IPR001247	Exoribonuclease, phosphorolytic domain 1
APSI_H008.9899.t1	0183301f87558d81f5711be9c88eaead	286	SUPERFAMILY	SSF55666		186	273	9.51e-23	T	2019-10-16	IPR036345	Exoribonuclease, PH domain 2 superfamily
APSI_H005.1050.t1	a421ec5758a1ab8fcf7ab3836acf4692	295	Pfam	PF00067	Cytochrome P450	5	274	1.2e-50	T	2019-10-16	IPR001128	Cytochrome P450
APSI_H005.1050.t1	a421ec5758a1ab8fcf7ab3836acf4692	295	ProSitePatterns	PS00086	Cytochrome P450 cysteine heme-iron ligand signature.	221	230	-	T	2019-10-16	IPR017972	Cytochrome P450, conserved site
APSI_H005.1050.t1	a421ec5758a1ab8fcf7ab3836acf4692	295	PRINTS	PR00463	E-class P450 group I signature	228	251	2e-13	T	2019-10-16	IPR002401	Cytochrome P450, E-class, group I
APSI_H005.1050.t1	a421ec5758a1ab8fcf7ab3836acf4692	295	PRINTS	PR00463	E-class P450 group I signature	218	228	2e-13	T	2019-10-16	IPR002401	Cytochrome P450, E-class, group I
APSI_H005.1050.t1	a421ec5758a1ab8fcf7ab3836acf4692	295	PRINTS	PR00463	E-class P450 group I signature	74	100	2e-13	T	2019-10-16	IPR002401	Cytochrome P450, E-class, group I
APSI_H005.1050.t1	a421ec5758a1ab8fcf7ab3836acf4692	295	PRINTS	PR00463	E-class P450 group I signature	54	71	2e-13	T	2019-10-16	IPR002401	Cytochrome P450, E-class, group I
APSI_H005.1050.t1	a421ec5758a1ab8fcf7ab3836acf4692	295	SUPERFAMILY	SSF48264		10	272	6.29e-60	T	2019-10-16	IPR036396	Cytochrome P450 superfamily
APSI_H005.1050.t1	a421ec5758a1ab8fcf7ab3836acf4692	295	Gene3D	G3DSA:1.10.630.10		1	284	8.2e-75	T	2019-10-16	IPR036396	Cytochrome P450 superfamily
APSI_H005.1050.t1	a421ec5758a1ab8fcf7ab3836acf4692	295	PRINTS	PR00385	P450 superfamily signature	65	82	3.2e-09	T	2019-10-16	IPR001128	Cytochrome P450
APSI_H005.1050.t1	a421ec5758a1ab8fcf7ab3836acf4692	295	PRINTS	PR00385	P450 superfamily signature	228	239	3.2e-09	T	2019-10-16	IPR001128	Cytochrome P450
APSI_H005.1050.t1	a421ec5758a1ab8fcf7ab3836acf4692	295	PRINTS	PR00385	P450 superfamily signature	219	228	3.2e-09	T	2019-10-16	IPR001128	Cytochrome P450
APSI_H019.10956.t1	d6aed454b4e21bc185d913d2ed3f019d	100	MobiDBLite	mobidb-lite	consensus disorder prediction	1	19	-	T	2019-10-16
APSI_H019.10956.t1	d6aed454b4e21bc185d913d2ed3f019d	100	MobiDBLite	mobidb-lite	consensus disorder prediction	1	24	-	T	2019-10-16
APSI_H003.4252.t2	caa51bc68dfcbaab93685c30e47e77d4	511	PRINTS	PR00600	Protein phosphatase PP2A 55kDa regulatory subunit signature	248	275	7.2e-158	T	2019-10-16	IPR000009	Protein phosphatase 2A regulatory subunit PR55
APSI_H003.4252.t2	caa51bc68dfcbaab93685c30e47e77d4	511	PRINTS	PR00600	Protein phosphatase PP2A 55kDa regulatory subunit signature	361	388	7.2e-158	T	2019-10-16	IPR000009	Protein phosphatase 2A regulatory subunit PR55
APSI_H003.4252.t2	caa51bc68dfcbaab93685c30e47e77d4	511	PRINTS	PR00600	Protein phosphatase PP2A 55kDa regulatory subunit signature	276	303	7.2e-158	T	2019-10-16	IPR000009	Protein phosphatase 2A regulatory subunit PR55
APSI_H003.4252.t2	caa51bc68dfcbaab93685c30e47e77d4	511	PRINTS	PR00600	Protein phosphatase PP2A 55kDa regulatory subunit signature	144	172	7.2e-158	T	2019-10-16	IPR000009	Protein phosphatase 2A regulatory subunit PR55
APSI_H003.4252.t2	caa51bc68dfcbaab93685c30e47e77d4	511	PRINTS	PR00600	Protein phosphatase PP2A 55kDa regulatory subunit signature	333	360	7.2e-158	T	2019-10-16	IPR000009	Protein phosphatase 2A regulatory subunit PR55
APSI_H003.4252.t2	caa51bc68dfcbaab93685c30e47e77d4	511	PRINTS	PR00600	Protein phosphatase PP2A 55kDa regulatory subunit signature	113	133	7.2e-158	T	2019-10-16	IPR000009	Protein phosphatase 2A regulatory subunit PR55
APSI_H003.4252.t2	caa51bc68dfcbaab93685c30e47e77d4	511	PRINTS	PR00600	Protein phosphatase PP2A 55kDa regulatory subunit signature	480	509	7.2e-158	T	2019-10-16	IPR000009	Protein phosphatase 2A regulatory subunit PR55
APSI_H003.4252.t2	caa51bc68dfcbaab93685c30e47e77d4	511	PRINTS	PR00600	Protein phosphatase PP2A 55kDa regulatory subunit signature	304	332	7.2e-158	T	2019-10-16	IPR000009	Protein phosphatase 2A regulatory subunit PR55
APSI_H003.4252.t2	caa51bc68dfcbaab93685c30e47e77d4	511	PRINTS	PR00600	Protein phosphatase PP2A 55kDa regulatory subunit signature	389	414	7.2e-158	T	2019-10-16	IPR000009	Protein phosphatase 2A regulatory subunit PR55
APSI_H003.4252.t2	caa51bc68dfcbaab93685c30e47e77d4	511	PRINTS	PR00600	Protein phosphatase PP2A 55kDa regulatory subunit signature	415	441	7.2e-158	T	2019-10-16	IPR000009	Protein phosphatase 2A regulatory subunit PR55
APSI_H003.4252.t2	caa51bc68dfcbaab93685c30e47e77d4	511	PRINTS	PR00600	Protein phosphatase PP2A 55kDa regulatory subunit signature	173	201	7.2e-158	T	2019-10-16	IPR000009	Protein phosphatase 2A regulatory subunit PR55
APSI_H003.4252.t2	caa51bc68dfcbaab93685c30e47e77d4	511	MobiDBLite	mobidb-lite	consensus disorder prediction	48	75	-	T	2019-10-16
APSI_H003.4252.t2	caa51bc68dfcbaab93685c30e47e77d4	511	ProSitePatterns	PS00678	Trp-Asp (WD) repeats signature.	263	277	-	T	2019-10-16	IPR019775	WD40 repeat, conserved site
APSI_H003.4252.t2	caa51bc68dfcbaab93685c30e47e77d4	511	PIRSF	PIRSF037309		77	511	7.3e-204	T	2019-10-16	IPR000009	Protein phosphatase 2A regulatory subunit PR55
APSI_H003.4252.t2	caa51bc68dfcbaab93685c30e47e77d4	511	MobiDBLite	mobidb-lite	consensus disorder prediction	48	74	-	T	2019-10-16
APSI_H003.4252.t2	caa51bc68dfcbaab93685c30e47e77d4	511	ProSitePatterns	PS01024	Protein phosphatase 2A regulatory subunit PR55 signature 1.	157	171	-	T	2019-10-16	IPR018067	Protein phosphatase 2A regulatory subunit PR55, conserved site
APSI_H003.4252.t2	caa51bc68dfcbaab93685c30e47e77d4	511	SMART	SM00320		408	442	86	T	2019-10-16	IPR001680	WD40 repeat
APSI_H003.4252.t2	caa51bc68dfcbaab93685c30e47e77d4	511	SMART	SM00320		473	510	200	T	2019-10-16	IPR001680	WD40 repeat
APSI_H003.4252.t2	caa51bc68dfcbaab93685c30e47e77d4	511	SMART	SM00320		237	276	4.4	T	2019-10-16	IPR001680	WD40 repeat
APSI_H003.4252.t2	caa51bc68dfcbaab93685c30e47e77d4	511	SMART	SM00320		157	197	9.7	T	2019-10-16	IPR001680	WD40 repeat
APSI_H003.4252.t2	caa51bc68dfcbaab93685c30e47e77d4	511	SMART	SM00320		287	327	62	T	2019-10-16	IPR001680	WD40 repeat
APSI_H003.4252.t2	caa51bc68dfcbaab93685c30e47e77d4	511	SMART	SM00320		346	384	110	T	2019-10-16	IPR001680	WD40 repeat
APSI_H003.4252.t2	caa51bc68dfcbaab93685c30e47e77d4	511	SMART	SM00320		96	134	15	T	2019-10-16	IPR001680	WD40 repeat
APSI_H003.4252.t2	caa51bc68dfcbaab93685c30e47e77d4	511	ProSitePatterns	PS01025	Protein phosphatase 2A regulatory subunit PR55 signature 2.	246	260	-	T	2019-10-16	IPR018067	Protein phosphatase 2A regulatory subunit PR55, conserved site
APSI_H003.4252.t2	caa51bc68dfcbaab93685c30e47e77d4	511	Gene3D	G3DSA:2.130.10.10		134	508	1.9e-31	T	2019-10-16	IPR015943	WD40/YVTN repeat-like-containing domain superfamily
APSI_H003.4252.t2	caa51bc68dfcbaab93685c30e47e77d4	511	SUPERFAMILY	SSF50978		107	505	2.44e-37	T	2019-10-16	IPR036322	WD40-repeat-containing domain superfamily
APSI_H015.479.t1	72d32892a487a4693a967e55c320f345	318	Gene3D	G3DSA:3.90.180.10		67	315	2e-63	T	2019-10-16
APSI_H015.479.t1	72d32892a487a4693a967e55c320f345	318	Gene3D	G3DSA:3.40.50.720		109	257	2e-63	T	2019-10-16
APSI_H015.479.t1	72d32892a487a4693a967e55c320f345	318	SUPERFAMILY	SSF50129		17	125	2.67e-22	T	2019-10-16	IPR011032	GroES-like superfamily
APSI_H015.479.t1	72d32892a487a4693a967e55c320f345	318	SUPERFAMILY	SSF51735		97	259	9.88e-39	T	2019-10-16	IPR036291	NAD(P)-binding domain superfamily
APSI_H015.479.t1	72d32892a487a4693a967e55c320f345	318	SMART	SM00829		24	315	1.7e-10	T	2019-10-16	IPR020843	Polyketide synthase, enoylreductase domain
APSI_H015.479.t1	72d32892a487a4693a967e55c320f345	318	ProSitePatterns	PS01162	Quinone oxidoreductase / zeta-crystallin signature.	126	147	-	T	2019-10-16	IPR002364	Quinone oxidoreductase/zeta-crystallin, conserved site
APSI_H015.479.t1	72d32892a487a4693a967e55c320f345	318	Pfam	PF00107	Zinc-binding dehydrogenase	137	256	4.5e-22	T	2019-10-16	IPR013149	Alcohol dehydrogenase, C-terminal
APSI_H015.479.t1	72d32892a487a4693a967e55c320f345	318	CDD	cd05286	QOR2	17	317	1.20996e-133	T	2019-10-16
APSI_H015.479.t1	72d32892a487a4693a967e55c320f345	318	Gene3D	G3DSA:3.90.180.10		12	66	4.1e-14	T	2019-10-16
APSI_H001.7183.t1	9c3a6e0e8281bb20a31e292d34af1f2d	293	Gene3D	G3DSA:3.30.1360.120		94	191	1.1e-30	T	2019-10-16	IPR027266	GTP-binding protein TrmE/Glycine cleavage system T protein, domain 1
APSI_H001.7183.t1	9c3a6e0e8281bb20a31e292d34af1f2d	293	Pfam	PF01571	Aminomethyltransferase folate-binding domain	1	81	2.4e-22	T	2019-10-16	IPR006222	Aminomethyltransferase, folate-binding domain
APSI_H001.7183.t1	9c3a6e0e8281bb20a31e292d34af1f2d	293	Pfam	PF01571	Aminomethyltransferase folate-binding domain	87	214	1.6e-34	T	2019-10-16	IPR006222	Aminomethyltransferase, folate-binding domain
APSI_H001.7183.t1	9c3a6e0e8281bb20a31e292d34af1f2d	293	Gene3D	G3DSA:3.30.70.1400		30	82	2.9e-25	T	2019-10-16
APSI_H001.7183.t1	9c3a6e0e8281bb20a31e292d34af1f2d	293	Gene3D	G3DSA:4.10.1250.10		192	231	5.1e-12	T	2019-10-16
APSI_H001.7183.t1	9c3a6e0e8281bb20a31e292d34af1f2d	293	Gene3D	G3DSA:3.30.1360.120		1	29	2.9e-25	T	2019-10-16	IPR027266	GTP-binding protein TrmE/Glycine cleavage system T protein, domain 1
APSI_H001.7183.t1	9c3a6e0e8281bb20a31e292d34af1f2d	293	PIRSF	PIRSF006487		83	293	4e-33	T	2019-10-16	IPR028896	Aminomethyltransferase-like
APSI_H001.7183.t1	9c3a6e0e8281bb20a31e292d34af1f2d	293	PIRSF	PIRSF006487		1	84	3.4e-16	T	2019-10-16	IPR028896	Aminomethyltransferase-like
APSI_H001.7183.t1	9c3a6e0e8281bb20a31e292d34af1f2d	293	SUPERFAMILY	SSF103025		1	230	3.3e-57	T	2019-10-16
APSI_H003.4116.t1	7d021fc0eb1c96f4ae7d57169b3b9fc1	1126	SUPERFAMILY	SSF50677		319	541	1.57e-30	T	2019-10-16	IPR009008	Valyl/Leucyl/Isoleucyl-tRNA synthetase, editing domain
APSI_H003.4116.t1	7d021fc0eb1c96f4ae7d57169b3b9fc1	1126	MobiDBLite	mobidb-lite	consensus disorder prediction	156	179	-	T	2019-10-16
APSI_H003.4116.t1	7d021fc0eb1c96f4ae7d57169b3b9fc1	1126	SUPERFAMILY	SSF52374		28	791	1.19e-86	T	2019-10-16
APSI_H003.4116.t1	7d021fc0eb1c96f4ae7d57169b3b9fc1	1126	SUPERFAMILY	SSF47323		799	925	1.03e-18	T	2019-10-16	IPR009080	Aminoacyl-tRNA synthetase, class Ia, anticodon-binding
APSI_H003.4116.t1	7d021fc0eb1c96f4ae7d57169b3b9fc1	1126	Pfam	PF08264	Anticodon-binding domain of tRNA	828	948	3.1e-13	T	2019-10-16	IPR013155	Methionyl/Valyl/Leucyl/Isoleucyl-tRNA synthetase, anticodon-binding
APSI_H003.4116.t1	7d021fc0eb1c96f4ae7d57169b3b9fc1	1126	Gene3D	G3DSA:1.10.730.10		793	908	4.7e-06	T	2019-10-16
APSI_H003.4116.t1	7d021fc0eb1c96f4ae7d57169b3b9fc1	1126	Pfam	PF00133	tRNA synthetases class I (I, L, M and V)	213	789	1.6e-27	T	2019-10-16	IPR002300	Aminoacyl-tRNA synthetase, class Ia
APSI_H003.4116.t1	7d021fc0eb1c96f4ae7d57169b3b9fc1	1126	Pfam	PF00133	tRNA synthetases class I (I, L, M and V)	71	142	7.9e-09	T	2019-10-16	IPR002300	Aminoacyl-tRNA synthetase, class Ia
APSI_H003.4116.t1	7d021fc0eb1c96f4ae7d57169b3b9fc1	1126	Gene3D	G3DSA:3.90.740.10		315	540	3.8e-80	T	2019-10-16	IPR009008	Valyl/Leucyl/Isoleucyl-tRNA synthetase, editing domain
APSI_H003.4116.t1	7d021fc0eb1c96f4ae7d57169b3b9fc1	1126	ProSitePatterns	PS00178	Aminoacyl-transfer RNA synthetases class-I signature.	86	97	-	T	2019-10-16	IPR001412	Aminoacyl-tRNA synthetase, class I, conserved site
APSI_H003.4116.t1	7d021fc0eb1c96f4ae7d57169b3b9fc1	1126	CDD	cd07959	Anticodon_Ia_Leu_AEc	789	905	2.45617e-36	T	2019-10-16
APSI_H003.4116.t1	7d021fc0eb1c96f4ae7d57169b3b9fc1	1126	TIGRFAM	TIGR00395	leuS_arch: leucine--tRNA ligase	37	1080	3.9e-293	T	2019-10-16	IPR004493	Leucyl-tRNA synthetase, class Ia, archaeal/eukaryotic cytosolic
APSI_H003.4116.t1	7d021fc0eb1c96f4ae7d57169b3b9fc1	1126	Gene3D	G3DSA:3.40.50.620		541	789	4.2e-87	T	2019-10-16	IPR014729	Rossmann-like alpha/beta/alpha sandwich fold
APSI_H003.4116.t1	7d021fc0eb1c96f4ae7d57169b3b9fc1	1126	Gene3D	G3DSA:3.40.50.620		31	146	6.7e-28	T	2019-10-16	IPR014729	Rossmann-like alpha/beta/alpha sandwich fold
APSI_H003.4116.t1	7d021fc0eb1c96f4ae7d57169b3b9fc1	1126	Gene3D	G3DSA:3.40.50.620		147	314	2.7e-26	T	2019-10-16	IPR014729	Rossmann-like alpha/beta/alpha sandwich fold
APSI_H002.12550.t1	216f0bf416db9814dcee2ca897b5f40a	110	TMHMM	TMhelix	Region of a membrane-bound protein predicted to be embedded in the membrane.	10	29	-	T	2019-10-16
APSI_H004.3408.t1	63fb553fce3b8d3aea666b086ec221fe	690	SUPERFAMILY	SSF56672		32	138	1.89e-18	T	2019-10-16
APSI_H004.3408.t1	63fb553fce3b8d3aea666b086ec221fe	690	Gene3D	G3DSA:3.30.420.10		309	519	1.1e-49	T	2019-10-16	IPR036397	Ribonuclease H superfamily
APSI_H004.3408.t1	63fb553fce3b8d3aea666b086ec221fe	690	SUPERFAMILY	SSF53098		315	480	4.17e-33	T	2019-10-16	IPR012337	Ribonuclease H-like superfamily
APSI_H004.3408.t1	63fb553fce3b8d3aea666b086ec221fe	690	SUPERFAMILY	SSF54160		594	683	9.62e-06	T	2019-10-16	IPR016197	Chromo-like domain superfamily
APSI_H004.3408.t1	63fb553fce3b8d3aea666b086ec221fe	690	Pfam	PF17921	Integrase zinc binding domain	245	302	5.6e-17	T	2019-10-16	IPR041588	Integrase zinc-binding domain
APSI_H004.3408.t1	63fb553fce3b8d3aea666b086ec221fe	690	Gene3D	G3DSA:1.10.340.70		211	302	1.1e-12	T	2019-10-16
APSI_H004.3408.t1	63fb553fce3b8d3aea666b086ec221fe	690	Gene3D	G3DSA:2.40.50.40		619	690	2.1e-06	T	2019-10-16
APSI_H004.3408.t1	63fb553fce3b8d3aea666b086ec221fe	690	Gene3D	G3DSA:3.30.70.270		115	138	1e-17	T	2019-10-16
APSI_H004.3408.t1	63fb553fce3b8d3aea666b086ec221fe	690	Gene3D	G3DSA:3.10.10.10		42	114	1e-17	T	2019-10-16
APSI_H004.3408.t1	63fb553fce3b8d3aea666b086ec221fe	690	ProSiteProfiles	PS50994	Integrase catalytic domain profile.	316	486	17.009	T	2019-10-16	IPR001584	Integrase, catalytic core
APSI_H004.3408.t1	63fb553fce3b8d3aea666b086ec221fe	690	Pfam	PF00665	Integrase core domain	319	434	2.5e-14	T	2019-10-16	IPR001584	Integrase, catalytic core
APSI_H004.3408.t1	63fb553fce3b8d3aea666b086ec221fe	690	CDD	cd00024	CHROMO	632	685	5.25582e-06	T	2019-10-16	IPR000953	Chromo/chromo shadow domain
APSI_H007.8513.t1	39aae075159c50366b2da1a509b5fe84	377	Coils	Coil		201	224	-	T	2019-10-16
APSI_H007.8513.t1	39aae075159c50366b2da1a509b5fe84	377	MobiDBLite	mobidb-lite	consensus disorder prediction	45	70	-	T	2019-10-16
APSI_H003.4590.t1	ebd937469463e31e363ab80ee20b4c6a	241	MobiDBLite	mobidb-lite	consensus disorder prediction	35	53	-	T	2019-10-16
APSI_H003.4590.t1	ebd937469463e31e363ab80ee20b4c6a	241	MobiDBLite	mobidb-lite	consensus disorder prediction	1	53	-	T	2019-10-16
APSI_H003.4590.t1	ebd937469463e31e363ab80ee20b4c6a	241	MobiDBLite	mobidb-lite	consensus disorder prediction	1	21	-	T	2019-10-16
APSI_H004.2525.t1	d4ac0b14a70445e414732f2c6a97b39a	195	Pfam	PF00213	ATP synthase delta (OSCP) subunit	91	188	3.5e-23	T	2019-10-16	IPR000711	ATPase, OSCP/delta subunit
APSI_H004.2525.t1	d4ac0b14a70445e414732f2c6a97b39a	195	PRINTS	PR00125	ATP synthase delta subunit signature	166	184	9.4e-15	T	2019-10-16	IPR000711	ATPase, OSCP/delta subunit
APSI_H004.2525.t1	d4ac0b14a70445e414732f2c6a97b39a	195	PRINTS	PR00125	ATP synthase delta subunit signature	33	52	9.4e-15	T	2019-10-16	IPR000711	ATPase, OSCP/delta subunit
APSI_H004.2525.t1	d4ac0b14a70445e414732f2c6a97b39a	195	PRINTS	PR00125	ATP synthase delta subunit signature	151	166	9.4e-15	T	2019-10-16	IPR000711	ATPase, OSCP/delta subunit
APSI_H004.2525.t1	d4ac0b14a70445e414732f2c6a97b39a	195	SignalP_GRAM_POSITIVE	SignalP-TM		1	19	-	T	2019-10-16
APSI_H004.2525.t1	d4ac0b14a70445e414732f2c6a97b39a	195	TIGRFAM	TIGR01145	ATP_synt_delta: ATP synthase F1, delta subunit	92	188	1.2e-16	T	2019-10-16	IPR000711	ATPase, OSCP/delta subunit
APSI_H004.2525.t1	d4ac0b14a70445e414732f2c6a97b39a	195	Gene3D	G3DSA:1.10.520.20		32	95	3.9e-13	T	2019-10-16	IPR026015	F1F0 ATP synthase OSCP/delta subunit, N-terminal domain superfamily
APSI_H004.2525.t1	d4ac0b14a70445e414732f2c6a97b39a	195	SUPERFAMILY	SSF47928		29	119	7.85e-12	T	2019-10-16	IPR026015	F1F0 ATP synthase OSCP/delta subunit, N-terminal domain superfamily
APSI_H004.2525.t1	d4ac0b14a70445e414732f2c6a97b39a	195	Hamap	MF_01416	ATP synthase subunit delta [atpD].	29	193	14.427	T	2019-10-16	IPR000711	ATPase, OSCP/delta subunit
APSI_H003.5355.t1	ddce889196cb9db4b24bb4a7c1aed89d	408	SUPERFAMILY	SSF50630		173	276	4.91e-05	T	2019-10-16	IPR021109	Aspartic peptidase domain superfamily
APSI_H003.5355.t1	ddce889196cb9db4b24bb4a7c1aed89d	408	MobiDBLite	mobidb-lite	consensus disorder prediction	1	20	-	T	2019-10-16
APSI_H003.5355.t1	ddce889196cb9db4b24bb4a7c1aed89d	408	Gene3D	G3DSA:2.40.70.10		179	292	2.3e-09	T	2019-10-16	IPR021109	Aspartic peptidase domain superfamily
APSI_H003.5355.t1	ddce889196cb9db4b24bb4a7c1aed89d	408	CDD	cd00303	retropepsin_like	189	274	8.17168e-14	T	2019-10-16
APSI_H003.5355.t1	ddce889196cb9db4b24bb4a7c1aed89d	408	Gene3D	G3DSA:3.10.10.10		349	408	4.1e-05	T	2019-10-16
APSI_H001.7362.t1	e7c84ce2ca3765f31ff7f1b36f5394db	525	Coils	Coil		496	516	-	T	2019-10-16
APSI_H001.7362.t1	e7c84ce2ca3765f31ff7f1b36f5394db	525	Gene3D	G3DSA:3.40.50.300		401	516	8.3e-14	T	2019-10-16
APSI_H001.7362.t1	e7c84ce2ca3765f31ff7f1b36f5394db	525	SUPERFAMILY	SSF52540		407	498	8.64e-09	T	2019-10-16	IPR027417	P-loop containing nucleoside triphosphate hydrolase
APSI_H001.7362.t1	e7c84ce2ca3765f31ff7f1b36f5394db	525	SignalP_EUK	SignalP-noTM		1	11	-	T	2019-10-16
APSI_H014.2056.t1	bb842679c266c9adfe4652e9a9c66bd9	740	MobiDBLite	mobidb-lite	consensus disorder prediction	336	356	-	T	2019-10-16
APSI_H014.2056.t1	bb842679c266c9adfe4652e9a9c66bd9	740	MobiDBLite	mobidb-lite	consensus disorder prediction	158	176	-	T	2019-10-16
APSI_H014.2056.t1	bb842679c266c9adfe4652e9a9c66bd9	740	MobiDBLite	mobidb-lite	consensus disorder prediction	284	356	-	T	2019-10-16
APSI_H014.2056.t1	bb842679c266c9adfe4652e9a9c66bd9	740	MobiDBLite	mobidb-lite	consensus disorder prediction	158	198	-	T	2019-10-16
APSI_H014.2056.t1	bb842679c266c9adfe4652e9a9c66bd9	740	MobiDBLite	mobidb-lite	consensus disorder prediction	284	327	-	T	2019-10-16
APSI_H014.2056.t1	bb842679c266c9adfe4652e9a9c66bd9	740	MobiDBLite	mobidb-lite	consensus disorder prediction	556	576	-	T	2019-10-16
APSI_H002.12163.t1	afb9d2a6700fa49c01e3d0770b3bd82a	444	TMHMM	TMhelix	Region of a membrane-bound protein predicted to be embedded in the membrane.	175	197	-	T	2019-10-16
APSI_H002.12163.t1	afb9d2a6700fa49c01e3d0770b3bd82a	444	TMHMM	TMhelix	Region of a membrane-bound protein predicted to be embedded in the membrane.	225	247	-	T	2019-10-16
APSI_H002.12163.t1	afb9d2a6700fa49c01e3d0770b3bd82a	444	TMHMM	TMhelix	Region of a membrane-bound protein predicted to be embedded in the membrane.	251	268	-	T	2019-10-16
APSI_H002.12163.t1	afb9d2a6700fa49c01e3d0770b3bd82a	444	SignalP_EUK	SignalP-noTM		1	39	-	T	2019-10-16
APSI_H002.12163.t1	afb9d2a6700fa49c01e3d0770b3bd82a	444	TMHMM	TMhelix	Region of a membrane-bound protein predicted to be embedded in the membrane.	355	377	-	T	2019-10-16
APSI_H002.12163.t1	afb9d2a6700fa49c01e3d0770b3bd82a	444	TMHMM	TMhelix	Region of a membrane-bound protein predicted to be embedded in the membrane.	387	409	-	T	2019-10-16
APSI_H002.12163.t1	afb9d2a6700fa49c01e3d0770b3bd82a	444	Pfam	PF13813	Membrane bound O-acyl transferase family	276	356	1e-09	T	2019-10-16	IPR032805	Wax synthase domain
APSI_H007.8707.t1	aec1b3c0ad21ba10f464a0fc2acd216a	1438	SUPERFAMILY	SSF56672		399	1042	7.79e-88	T	2019-10-16
APSI_H007.8707.t1	aec1b3c0ad21ba10f464a0fc2acd216a	1438	Pfam	PF03104	DNA polymerase family B, exonuclease domain	2	314	1.4e-62	T	2019-10-16	IPR006133	DNA-directed DNA polymerase, family B, exonuclease domain
APSI_H007.8707.t1	aec1b3c0ad21ba10f464a0fc2acd216a	1438	Gene3D	G3DSA:1.10.132.60		835	958	5.3e-08	T	2019-10-16	IPR042087	DNA polymerase family B, C-terminal domain
APSI_H007.8707.t1	aec1b3c0ad21ba10f464a0fc2acd216a	1438	SMART	SM00486		154	757	4e-78	T	2019-10-16	IPR006172	DNA-directed DNA polymerase, family B
APSI_H007.8707.t1	aec1b3c0ad21ba10f464a0fc2acd216a	1438	SUPERFAMILY	SSF53098		104	397	5.49e-67	T	2019-10-16	IPR012337	Ribonuclease H-like superfamily
APSI_H007.8707.t1	aec1b3c0ad21ba10f464a0fc2acd216a	1438	CDD	cd05535	POLBc_epsilon	417	1037	0	T	2019-10-16
APSI_H007.8707.t1	aec1b3c0ad21ba10f464a0fc2acd216a	1438	CDD	cd05779	DNA_polB_epsilon_exo	155	358	1.22307e-145	T	2019-10-16
APSI_H007.8707.t1	aec1b3c0ad21ba10f464a0fc2acd216a	1438	Pfam	PF08490	Domain of unknown function (DUF1744)	1384	1438	5.4e-10	T	2019-10-16	IPR013697	DNA polymerase epsilon, catalytic subunit A, C-terminal
APSI_H007.8707.t1	aec1b3c0ad21ba10f464a0fc2acd216a	1438	Gene3D	G3DSA:3.30.420.10		158	356	7.3e-57	T	2019-10-16	IPR036397	Ribonuclease H superfamily
APSI_H007.8707.t1	aec1b3c0ad21ba10f464a0fc2acd216a	1438	Pfam	PF00136	DNA polymerase family B	682	945	6.7e-11	T	2019-10-16	IPR006134	DNA-directed DNA polymerase, family B, multifunctional domain
APSI_H004.3285.t4	438679c0a67334a712c3c0bf6167b370	1762	Coils	Coil		456	483	-	T	2019-10-16
APSI_H004.3285.t4	438679c0a67334a712c3c0bf6167b370	1762	Pfam	PF03104	DNA polymerase family B, exonuclease domain	979	1099	1.2e-08	T	2019-10-16	IPR006133	DNA-directed DNA polymerase, family B, exonuclease domain
APSI_H004.3285.t4	438679c0a67334a712c3c0bf6167b370	1762	Pfam	PF03104	DNA polymerase family B, exonuclease domain	62	276	3.7e-08	T	2019-10-16	IPR006133	DNA-directed DNA polymerase, family B, exonuclease domain
APSI_H004.3285.t4	438679c0a67334a712c3c0bf6167b370	1762	Pfam	PF00136	DNA polymerase family B	1168	1612	1.2e-98	T	2019-10-16	IPR006134	DNA-directed DNA polymerase, family B, multifunctional domain
APSI_H004.3285.t4	438679c0a67334a712c3c0bf6167b370	1762	MobiDBLite	mobidb-lite	consensus disorder prediction	314	335	-	T	2019-10-16
APSI_H004.3285.t4	438679c0a67334a712c3c0bf6167b370	1762	MobiDBLite	mobidb-lite	consensus disorder prediction	587	616	-	T	2019-10-16
APSI_H004.3285.t4	438679c0a67334a712c3c0bf6167b370	1762	MobiDBLite	mobidb-lite	consensus disorder prediction	518	554	-	T	2019-10-16
APSI_H004.3285.t4	438679c0a67334a712c3c0bf6167b370	1762	CDD	cd05778	DNA_polB_zeta_exo	936	1147	5.70181e-70	T	2019-10-16
APSI_H004.3285.t4	438679c0a67334a712c3c0bf6167b370	1762	SMART	SM00486		936	1404	3e-83	T	2019-10-16	IPR006172	DNA-directed DNA polymerase, family B
APSI_H004.3285.t4	438679c0a67334a712c3c0bf6167b370	1762	MobiDBLite	mobidb-lite	consensus disorder prediction	596	616	-	T	2019-10-16
APSI_H004.3285.t4	438679c0a67334a712c3c0bf6167b370	1762	Gene3D	G3DSA:1.10.132.60		1467	1620	1.9e-39	T	2019-10-16	IPR042087	DNA polymerase family B, C-terminal domain
APSI_H004.3285.t4	438679c0a67334a712c3c0bf6167b370	1762	ProSitePatterns	PS00116	DNA polymerase family B signature.	1392	1400	-	T	2019-10-16	IPR017964	DNA-directed DNA polymerase, family B, conserved site
APSI_H004.3285.t4	438679c0a67334a712c3c0bf6167b370	1762	Gene3D	G3DSA:1.10.287.690		1292	1353	9.9e-89	T	2019-10-16
APSI_H004.3285.t4	438679c0a67334a712c3c0bf6167b370	1762	CDD	cd05534	POLBc_zeta	1173	1619	0	T	2019-10-16
APSI_H004.3285.t4	438679c0a67334a712c3c0bf6167b370	1762	SUPERFAMILY	SSF56672		1212	1624	4e-110	T	2019-10-16
APSI_H004.3285.t4	438679c0a67334a712c3c0bf6167b370	1762	Gene3D	G3DSA:3.30.420.10		938	1172	2.4e-28	T	2019-10-16	IPR036397	Ribonuclease H superfamily
APSI_H004.3285.t4	438679c0a67334a712c3c0bf6167b370	1762	SUPERFAMILY	SSF53098		123	1187	2.73e-56	T	2019-10-16	IPR012337	Ribonuclease H-like superfamily
APSI_H004.3285.t4	438679c0a67334a712c3c0bf6167b370	1762	MobiDBLite	mobidb-lite	consensus disorder prediction	314	338	-	T	2019-10-16
APSI_H004.3285.t4	438679c0a67334a712c3c0bf6167b370	1762	Gene3D	G3DSA:3.90.1600.10		1213	1448	9.9e-89	T	2019-10-16	IPR023211	DNA polymerase, palm domain superfamily
APSI_H004.3285.t4	438679c0a67334a712c3c0bf6167b370	1762	Gene3D	G3DSA:3.30.342.10		46	226	2.2e-25	T	2019-10-16
APSI_H004.3285.t4	438679c0a67334a712c3c0bf6167b370	1762	MobiDBLite	mobidb-lite	consensus disorder prediction	519	554	-	T	2019-10-16
APSI_H004.3285.t4	438679c0a67334a712c3c0bf6167b370	1762	PRINTS	PR00106	DNA-directed DNA-polymerase family B signature	1390	1398	1.9e-08	T	2019-10-16	IPR006172	DNA-directed DNA polymerase, family B
APSI_H004.3285.t4	438679c0a67334a712c3c0bf6167b370	1762	PRINTS	PR00106	DNA-directed DNA-polymerase family B signature	1225	1238	1.9e-08	T	2019-10-16	IPR006172	DNA-directed DNA polymerase, family B
APSI_H004.3285.t4	438679c0a67334a712c3c0bf6167b370	1762	PRINTS	PR00106	DNA-directed DNA-polymerase family B signature	1334	1346	1.9e-08	T	2019-10-16	IPR006172	DNA-directed DNA polymerase, family B
APSI_H001.7055.t1	c014bbf246b7f0b97455a2e9314aade2	229	SUPERFAMILY	SSF55797		72	211	1.7e-32	T	2019-10-16	IPR035940	CAP superfamily
APSI_H001.7055.t1	c014bbf246b7f0b97455a2e9314aade2	229	SignalP_EUK	SignalP-TM		1	30	-	T	2019-10-16
APSI_H001.7055.t1	c014bbf246b7f0b97455a2e9314aade2	229	Pfam	PF00188	Cysteine-rich secretory protein family	81	197	3.5e-10	T	2019-10-16	IPR014044	CAP domain
APSI_H001.7055.t1	c014bbf246b7f0b97455a2e9314aade2	229	PRINTS	PR00837	Allergen V5/Tpx-1 family signature	192	205	1.3e-11	T	2019-10-16	IPR001283	Cysteine-rich secretory protein-related
APSI_H001.7055.t1	c014bbf246b7f0b97455a2e9314aade2	229	PRINTS	PR00837	Allergen V5/Tpx-1 family signature	96	114	1.3e-11	T	2019-10-16	IPR001283	Cysteine-rich secretory protein-related
APSI_H001.7055.t1	c014bbf246b7f0b97455a2e9314aade2	229	PRINTS	PR00837	Allergen V5/Tpx-1 family signature	157	173	1.3e-11	T	2019-10-16	IPR001283	Cysteine-rich secretory protein-related
APSI_H001.7055.t1	c014bbf246b7f0b97455a2e9314aade2	229	MobiDBLite	mobidb-lite	consensus disorder prediction	44	68	-	T	2019-10-16
APSI_H001.7055.t1	c014bbf246b7f0b97455a2e9314aade2	229	MobiDBLite	mobidb-lite	consensus disorder prediction	54	68	-	T	2019-10-16
APSI_H001.7055.t1	c014bbf246b7f0b97455a2e9314aade2	229	Gene3D	G3DSA:3.40.33.10		65	226	1.2e-30	T	2019-10-16	IPR035940	CAP superfamily
APSI_H001.7055.t1	c014bbf246b7f0b97455a2e9314aade2	229	TMHMM	TMhelix	Region of a membrane-bound protein predicted to be embedded in the membrane.	13	31	-	T	2019-10-16
APSI_H001.7055.t1	c014bbf246b7f0b97455a2e9314aade2	229	SignalP_GRAM_POSITIVE	SignalP-TM		1	15	-	T	2019-10-16
APSI_H001.7055.t1	c014bbf246b7f0b97455a2e9314aade2	229	SMART	SM00198		75	205	1.3e-19	T	2019-10-16	IPR014044	CAP domain
APSI_H007.9085.t1	e8afc1d53ddcf014d5f921c6607c8fb5	536	MobiDBLite	mobidb-lite	consensus disorder prediction	1	24	-	T	2019-10-16
APSI_H007.9085.t1	e8afc1d53ddcf014d5f921c6607c8fb5	536	Coils	Coil		283	303	-	T	2019-10-16
APSI_H007.9085.t1	e8afc1d53ddcf014d5f921c6607c8fb5	536	MobiDBLite	mobidb-lite	consensus disorder prediction	34	58	-	T	2019-10-16
APSI_H007.9085.t1	e8afc1d53ddcf014d5f921c6607c8fb5	536	MobiDBLite	mobidb-lite	consensus disorder prediction	137	187	-	T	2019-10-16
APSI_H007.9085.t1	e8afc1d53ddcf014d5f921c6607c8fb5	536	MobiDBLite	mobidb-lite	consensus disorder prediction	1	58	-	T	2019-10-16
APSI_H007.9085.t1	e8afc1d53ddcf014d5f921c6607c8fb5	536	MobiDBLite	mobidb-lite	consensus disorder prediction	131	192	-	T	2019-10-16
APSI_H003.5290.t1	70bd5abff8453c157a7ca5e87c37070c	558	Gene3D	G3DSA:3.30.40.10		124	201	1e-16	T	2019-10-16	IPR013083	Zinc finger, RING/FYVE/PHD-type
APSI_H003.5290.t1	70bd5abff8453c157a7ca5e87c37070c	558	MobiDBLite	mobidb-lite	consensus disorder prediction	12	97	-	T	2019-10-16
APSI_H003.5290.t1	70bd5abff8453c157a7ca5e87c37070c	558	Pfam	PF00628	PHD-finger	133	180	4.1e-08	T	2019-10-16	IPR019787	Zinc finger, PHD-finger
APSI_H003.5290.t1	70bd5abff8453c157a7ca5e87c37070c	558	SUPERFAMILY	SSF57903		105	181	1.24e-14	T	2019-10-16	IPR011011	Zinc finger, FYVE/PHD-type
APSI_H003.5290.t1	70bd5abff8453c157a7ca5e87c37070c	558	MobiDBLite	mobidb-lite	consensus disorder prediction	98	115	-	T	2019-10-16
APSI_H003.5290.t1	70bd5abff8453c157a7ca5e87c37070c	558	MobiDBLite	mobidb-lite	consensus disorder prediction	260	289	-	T	2019-10-16
APSI_H003.5290.t1	70bd5abff8453c157a7ca5e87c37070c	558	SMART	SM00249		133	179	7.2e-10	T	2019-10-16	IPR001965	Zinc finger, PHD-type
APSI_H003.5290.t1	70bd5abff8453c157a7ca5e87c37070c	558	MobiDBLite	mobidb-lite	consensus disorder prediction	188	212	-	T	2019-10-16
APSI_H003.5290.t1	70bd5abff8453c157a7ca5e87c37070c	558	MobiDBLite	mobidb-lite	consensus disorder prediction	313	327	-	T	2019-10-16
APSI_H003.5290.t1	70bd5abff8453c157a7ca5e87c37070c	558	ProSitePatterns	PS01359	Zinc finger PHD-type signature.	134	178	-	T	2019-10-16	IPR019786	Zinc finger, PHD-type, conserved site
APSI_H003.5290.t1	70bd5abff8453c157a7ca5e87c37070c	558	MobiDBLite	mobidb-lite	consensus disorder prediction	186	212	-	T	2019-10-16
APSI_H003.5290.t1	70bd5abff8453c157a7ca5e87c37070c	558	MobiDBLite	mobidb-lite	consensus disorder prediction	387	419	-	T	2019-10-16
APSI_H003.5290.t1	70bd5abff8453c157a7ca5e87c37070c	558	MobiDBLite	mobidb-lite	consensus disorder prediction	260	346	-	T	2019-10-16
APSI_H003.5290.t1	70bd5abff8453c157a7ca5e87c37070c	558	MobiDBLite	mobidb-lite	consensus disorder prediction	328	346	-	T	2019-10-16
APSI_H003.5290.t1	70bd5abff8453c157a7ca5e87c37070c	558	MobiDBLite	mobidb-lite	consensus disorder prediction	290	306	-	T	2019-10-16
APSI_H003.5290.t1	70bd5abff8453c157a7ca5e87c37070c	558	MobiDBLite	mobidb-lite	consensus disorder prediction	1	124	-	T	2019-10-16
APSI_H002.12347.t1	6fbb5928bc5c374196bcd7cd21cc7081	105	MobiDBLite	mobidb-lite	consensus disorder prediction	1	15	-	T	2019-10-16
APSI_H002.12347.t1	6fbb5928bc5c374196bcd7cd21cc7081	105	MobiDBLite	mobidb-lite	consensus disorder prediction	57	74	-	T	2019-10-16
APSI_H002.12347.t1	6fbb5928bc5c374196bcd7cd21cc7081	105	Coils	Coil		99	105	-	T	2019-10-16
APSI_H002.12347.t1	6fbb5928bc5c374196bcd7cd21cc7081	105	MobiDBLite	mobidb-lite	consensus disorder prediction	26	56	-	T	2019-10-16
APSI_H002.12347.t1	6fbb5928bc5c374196bcd7cd21cc7081	105	MobiDBLite	mobidb-lite	consensus disorder prediction	1	87	-	T	2019-10-16
APSI_H011.7955.t1	163107f569e9363e50c360f1a36351ce	145	Coils	Coil		86	120	-	T	2019-10-16
APSI_H005.1347.t1	39f00faaa67f5a7b0860ea3b786ab78b	415	Pfam	PF02771	Acyl-CoA dehydrogenase, N-terminal domain	38	146	5.2e-24	T	2019-10-16	IPR013786	Acyl-CoA dehydrogenase/oxidase, N-terminal
APSI_H005.1347.t1	39f00faaa67f5a7b0860ea3b786ab78b	415	Pfam	PF02770	Acyl-CoA dehydrogenase, middle domain	153	249	2.6e-26	T	2019-10-16	IPR006091	Acyl-CoA oxidase/dehydrogenase, central domain
APSI_H005.1347.t1	39f00faaa67f5a7b0860ea3b786ab78b	415	SUPERFAMILY	SSF56645		33	272	3.27e-77	T	2019-10-16	IPR009100	Acyl-CoA dehydrogenase/oxidase, N-terminal and middle domain superfamily
APSI_H005.1347.t1	39f00faaa67f5a7b0860ea3b786ab78b	415	SUPERFAMILY	SSF47203		260	411	2.9e-52	T	2019-10-16	IPR036250	Acyl-CoA dehydrogenase-like, C-terminal
APSI_H005.1347.t1	39f00faaa67f5a7b0860ea3b786ab78b	415	ProSitePatterns	PS00073	Acyl-CoA dehydrogenases signature 2.	368	387	-	T	2019-10-16	IPR006089	Acyl-CoA dehydrogenase, conserved site
APSI_H005.1347.t1	39f00faaa67f5a7b0860ea3b786ab78b	415	Gene3D	G3DSA:2.40.110.10		152	266	3.4e-44	T	2019-10-16
APSI_H005.1347.t1	39f00faaa67f5a7b0860ea3b786ab78b	415	Gene3D	G3DSA:1.10.540.10		27	151	1.4e-40	T	2019-10-16	IPR037069	Acyl-CoA dehydrogenase/oxidase, N-terminal domain superfamily
APSI_H005.1347.t1	39f00faaa67f5a7b0860ea3b786ab78b	415	Gene3D	G3DSA:1.20.140.10		267	412	2.5e-50	T	2019-10-16
APSI_H005.1347.t1	39f00faaa67f5a7b0860ea3b786ab78b	415	ProSitePatterns	PS00072	Acyl-CoA dehydrogenases signature 1.	155	167	-	T	2019-10-16	IPR006089	Acyl-CoA dehydrogenase, conserved site
APSI_H005.1347.t1	39f00faaa67f5a7b0860ea3b786ab78b	415	Pfam	PF00441	Acyl-CoA dehydrogenase, C-terminal domain	261	407	5e-48	T	2019-10-16	IPR009075	Acyl-CoA dehydrogenase/oxidase C-terminal
APSI_H020.232.t1	7e65a74d0eca0c9ae1cc4efdb5550978	119	MobiDBLite	mobidb-lite	consensus disorder prediction	1	24	-	T	2019-10-16
APSI_H020.232.t1	7e65a74d0eca0c9ae1cc4efdb5550978	119	Pfam	PF10338	Protein of unknown function (DUF2423)	1	44	2.3e-13	T	2019-10-16	IPR019434	Uncharacterised protein family UPF0642
APSI_H020.232.t1	7e65a74d0eca0c9ae1cc4efdb5550978	119	MobiDBLite	mobidb-lite	consensus disorder prediction	1	16	-	T	2019-10-16
APSI_H020.232.t1	7e65a74d0eca0c9ae1cc4efdb5550978	119	MobiDBLite	mobidb-lite	consensus disorder prediction	59	81	-	T	2019-10-16
APSI_H020.232.t1	7e65a74d0eca0c9ae1cc4efdb5550978	119	MobiDBLite	mobidb-lite	consensus disorder prediction	36	96	-	T	2019-10-16
APSI_H020.232.t1	7e65a74d0eca0c9ae1cc4efdb5550978	119	SignalP_GRAM_POSITIVE	SignalP-TM		1	11	-	T	2019-10-16
APSI_H011.7715.t1	15c09f00703f235d92c765387c823cde	479	TMHMM	TMhelix	Region of a membrane-bound protein predicted to be embedded in the membrane.	203	225	-	T	2019-10-16
APSI_H011.7715.t1	15c09f00703f235d92c765387c823cde	479	TMHMM	TMhelix	Region of a membrane-bound protein predicted to be embedded in the membrane.	398	420	-	T	2019-10-16
APSI_H011.7715.t1	15c09f00703f235d92c765387c823cde	479	TMHMM	TMhelix	Region of a membrane-bound protein predicted to be embedded in the membrane.	90	112	-	T	2019-10-16
APSI_H011.7715.t1	15c09f00703f235d92c765387c823cde	479	Pfam	PF02628	Cytochrome oxidase assembly protein	96	439	2.6e-79	T	2019-10-16	IPR003780	COX15/CtaA family
APSI_H011.7715.t1	15c09f00703f235d92c765387c823cde	479	TMHMM	TMhelix	Region of a membrane-bound protein predicted to be embedded in the membrane.	176	198	-	T	2019-10-16
APSI_H011.7715.t1	15c09f00703f235d92c765387c823cde	479	TMHMM	TMhelix	Region of a membrane-bound protein predicted to be embedded in the membrane.	248	270	-	T	2019-10-16
APSI_H011.7715.t1	15c09f00703f235d92c765387c823cde	479	TMHMM	TMhelix	Region of a membrane-bound protein predicted to be embedded in the membrane.	308	330	-	T	2019-10-16
APSI_H019.11028.t1	0171ca5abe388daf95f05d5f5706f048	519	Pfam	PF00176	SNF2 family N-terminal domain	51	370	9.6e-55	T	2019-10-16	IPR000330	SNF2-related, N-terminal domain
APSI_H019.11028.t1	0171ca5abe388daf95f05d5f5706f048	519	SUPERFAMILY	SSF52540		35	308	6.65e-42	T	2019-10-16	IPR027417	P-loop containing nucleoside triphosphate hydrolase
APSI_H019.11028.t1	0171ca5abe388daf95f05d5f5706f048	519	ProSiteProfiles	PS51194	Superfamilies 1 and 2 helicase C-terminal domain profile.	414	519	9.045	T	2019-10-16	IPR001650	Helicase, C-terminal
APSI_H019.11028.t1	0171ca5abe388daf95f05d5f5706f048	519	ProSiteProfiles	PS51192	Superfamilies 1 and 2 helicase ATP-binding type-1 domain profile.	99	273	18.104	T	2019-10-16	IPR014001	Helicase superfamily 1/2, ATP-binding domain
APSI_H019.11028.t1	0171ca5abe388daf95f05d5f5706f048	519	CDD	cd00046	DEXDc	107	255	2.88774e-17	T	2019-10-16
APSI_H019.11028.t1	0171ca5abe388daf95f05d5f5706f048	519	SUPERFAMILY	SSF52540		217	519	2.59e-31	T	2019-10-16	IPR027417	P-loop containing nucleoside triphosphate hydrolase
APSI_H019.11028.t1	0171ca5abe388daf95f05d5f5706f048	519	Gene3D	G3DSA:3.40.50.300		327	519	1.1e-34	T	2019-10-16
APSI_H019.11028.t1	0171ca5abe388daf95f05d5f5706f048	519	Pfam	PF00271	Helicase conserved C-terminal domain	410	518	1.1e-10	T	2019-10-16	IPR001650	Helicase, C-terminal
APSI_H019.11028.t1	0171ca5abe388daf95f05d5f5706f048	519	SMART	SM00487		44	281	9.9e-22	T	2019-10-16	IPR014001	Helicase superfamily 1/2, ATP-binding domain
APSI_H019.11028.t1	0171ca5abe388daf95f05d5f5706f048	519	CDD	cd00079	HELICc	408	519	3.97482e-10	T	2019-10-16	IPR001650	Helicase, C-terminal
APSI_H019.11028.t1	0171ca5abe388daf95f05d5f5706f048	519	SMART	SM00490		442	519	0.0091	T	2019-10-16	IPR001650	Helicase, C-terminal
APSI_H019.11028.t1	0171ca5abe388daf95f05d5f5706f048	519	Gene3D	G3DSA:3.40.50.10810		93	326	6.6e-50	T	2019-10-16	IPR038718	SNF2-like, N-terminal domain superfamily
APSI_H007.9001.t1	9a19650904c581d16e7d9dc8de4086dd	531	Coils	Coil		223	260	-	T	2019-10-16
APSI_H007.9001.t1	9a19650904c581d16e7d9dc8de4086dd	531	MobiDBLite	mobidb-lite	consensus disorder prediction	412	439	-	T	2019-10-16
APSI_H007.9001.t1	9a19650904c581d16e7d9dc8de4086dd	531	MobiDBLite	mobidb-lite	consensus disorder prediction	325	345	-	T	2019-10-16
APSI_H007.9001.t1	9a19650904c581d16e7d9dc8de4086dd	531	MobiDBLite	mobidb-lite	consensus disorder prediction	370	393	-	T	2019-10-16
APSI_H007.9001.t1	9a19650904c581d16e7d9dc8de4086dd	531	MobiDBLite	mobidb-lite	consensus disorder prediction	412	431	-	T	2019-10-16
APSI_H007.9001.t1	9a19650904c581d16e7d9dc8de4086dd	531	SMART	SM01408		88	240	6.2e-15	T	2019-10-16	IPR024610	Inhibitor of growth protein, N-terminal histone-binding
APSI_H007.9001.t1	9a19650904c581d16e7d9dc8de4086dd	531	MobiDBLite	mobidb-lite	consensus disorder prediction	1	81	-	T	2019-10-16
APSI_H007.9001.t1	9a19650904c581d16e7d9dc8de4086dd	531	SUPERFAMILY	SSF57903		457	514	4.87e-14	T	2019-10-16	IPR011011	Zinc finger, FYVE/PHD-type
APSI_H007.9001.t1	9a19650904c581d16e7d9dc8de4086dd	531	Gene3D	G3DSA:3.30.40.10		461	529	1.7e-19	T	2019-10-16	IPR013083	Zinc finger, RING/FYVE/PHD-type
APSI_H007.9001.t1	9a19650904c581d16e7d9dc8de4086dd	531	MobiDBLite	mobidb-lite	consensus disorder prediction	246	261	-	T	2019-10-16
APSI_H007.9001.t1	9a19650904c581d16e7d9dc8de4086dd	531	MobiDBLite	mobidb-lite	consensus disorder prediction	244	275	-	T	2019-10-16
APSI_H007.9001.t1	9a19650904c581d16e7d9dc8de4086dd	531	CDD	cd15505	PHD_ING	465	511	9.37116e-19	T	2019-10-16
APSI_H007.9001.t1	9a19650904c581d16e7d9dc8de4086dd	531	ProSiteProfiles	PS50016	Zinc finger PHD-type profile.	463	514	8.796	T	2019-10-16	IPR019787	Zinc finger, PHD-finger
APSI_H007.9001.t1	9a19650904c581d16e7d9dc8de4086dd	531	MobiDBLite	mobidb-lite	consensus disorder prediction	8	23	-	T	2019-10-16
APSI_H007.9001.t1	9a19650904c581d16e7d9dc8de4086dd	531	MobiDBLite	mobidb-lite	consensus disorder prediction	38	81	-	T	2019-10-16
APSI_H007.9001.t1	9a19650904c581d16e7d9dc8de4086dd	531	Pfam	PF12998	Inhibitor of growth proteins N-terminal histone-binding	193	239	6.3e-05	T	2019-10-16	IPR024610	Inhibitor of growth protein, N-terminal histone-binding
APSI_H007.9001.t1	9a19650904c581d16e7d9dc8de4086dd	531	Pfam	PF12998	Inhibitor of growth proteins N-terminal histone-binding	91	140	3.8e-05	T	2019-10-16	IPR024610	Inhibitor of growth protein, N-terminal histone-binding
APSI_H007.9001.t1	9a19650904c581d16e7d9dc8de4086dd	531	MobiDBLite	mobidb-lite	consensus disorder prediction	325	393	-	T	2019-10-16
APSI_H007.9001.t1	9a19650904c581d16e7d9dc8de4086dd	531	SMART	SM00249		465	512	1.6e-05	T	2019-10-16	IPR001965	Zinc finger, PHD-type
APSI_H008.9235.t1	98a723d5a6c5d9856fd087566fe307e9	314	CDD	cd03426	CoAse	52	166	3.542e-40	T	2019-10-16
APSI_H008.9235.t1	98a723d5a6c5d9856fd087566fe307e9	314	ProSiteProfiles	PS51462	Nudix hydrolase domain profile.	51	187	12.2	T	2019-10-16	IPR000086	NUDIX hydrolase domain
APSI_H008.9235.t1	98a723d5a6c5d9856fd087566fe307e9	314	SUPERFAMILY	SSF55811		45	174	5.01e-20	T	2019-10-16	IPR015797	NUDIX hydrolase-like domain superfamily
APSI_H008.9235.t1	98a723d5a6c5d9856fd087566fe307e9	314	Pfam	PF00293	NUDIX domain	51	170	2.6e-11	T	2019-10-16	IPR000086	NUDIX hydrolase domain
APSI_H008.9235.t1	98a723d5a6c5d9856fd087566fe307e9	314	Gene3D	G3DSA:3.90.79.10		28	232	8.4e-44	T	2019-10-16
APSI_H013.5698.t2	19ac16ebbd765c84d13fd5a3f10cabeb	410	TMHMM	TMhelix	Region of a membrane-bound protein predicted to be embedded in the membrane.	368	385	-	T	2019-10-16
APSI_H013.5698.t2	19ac16ebbd765c84d13fd5a3f10cabeb	410	Pfam	PF11700	Vacuole effluxer Atg22 like	31	199	5.3e-29	T	2019-10-16	IPR024671	Autophagy-related protein 22-like
APSI_H013.5698.t2	19ac16ebbd765c84d13fd5a3f10cabeb	410	Pfam	PF11700	Vacuole effluxer Atg22 like	273	410	1.3e-28	T	2019-10-16	IPR024671	Autophagy-related protein 22-like
APSI_H013.5698.t2	19ac16ebbd765c84d13fd5a3f10cabeb	410	TMHMM	TMhelix	Region of a membrane-bound protein predicted to be embedded in the membrane.	297	319	-	T	2019-10-16
APSI_H013.5698.t2	19ac16ebbd765c84d13fd5a3f10cabeb	410	TMHMM	TMhelix	Region of a membrane-bound protein predicted to be embedded in the membrane.	339	361	-	T	2019-10-16
APSI_H013.5698.t2	19ac16ebbd765c84d13fd5a3f10cabeb	410	TMHMM	TMhelix	Region of a membrane-bound protein predicted to be embedded in the membrane.	149	168	-	T	2019-10-16
APSI_H013.5698.t2	19ac16ebbd765c84d13fd5a3f10cabeb	410	TMHMM	TMhelix	Region of a membrane-bound protein predicted to be embedded in the membrane.	178	200	-	T	2019-10-16
APSI_H013.5698.t2	19ac16ebbd765c84d13fd5a3f10cabeb	410	TMHMM	TMhelix	Region of a membrane-bound protein predicted to be embedded in the membrane.	35	57	-	T	2019-10-16
APSI_H013.5698.t2	19ac16ebbd765c84d13fd5a3f10cabeb	410	TMHMM	TMhelix	Region of a membrane-bound protein predicted to be embedded in the membrane.	115	137	-	T	2019-10-16
APSI_H013.5698.t2	19ac16ebbd765c84d13fd5a3f10cabeb	410	SUPERFAMILY	SSF103473		275	407	2.62e-06	T	2019-10-16	IPR036259	MFS transporter superfamily
APSI_H012.10555.t1	b7d97badfca1de06072e81236e839524	249	Coils	Coil		33	53	-	T	2019-10-16
APSI_H031.10415.t1	71705bd514ccbf8ecc2f67225b5b66fa	241	MobiDBLite	mobidb-lite	consensus disorder prediction	133	158	-	T	2019-10-16
APSI_H031.10415.t1	71705bd514ccbf8ecc2f67225b5b66fa	241	MobiDBLite	mobidb-lite	consensus disorder prediction	26	48	-	T	2019-10-16
APSI_H031.10415.t1	71705bd514ccbf8ecc2f67225b5b66fa	241	MobiDBLite	mobidb-lite	consensus disorder prediction	208	241	-	T	2019-10-16
APSI_H031.10415.t1	71705bd514ccbf8ecc2f67225b5b66fa	241	MobiDBLite	mobidb-lite	consensus disorder prediction	63	97	-	T	2019-10-16
APSI_H031.10415.t1	71705bd514ccbf8ecc2f67225b5b66fa	241	MobiDBLite	mobidb-lite	consensus disorder prediction	1	158	-	T	2019-10-16
APSI_H031.10415.t1	71705bd514ccbf8ecc2f67225b5b66fa	241	MobiDBLite	mobidb-lite	consensus disorder prediction	179	241	-	T	2019-10-16
APSI_H008.9789.t1	3780534bfb3d307d013ec7dcab7fe3f7	68	CDD	cd00093	HTH_XRE	4	52	9.21165e-09	T	2019-10-16	IPR001387	Cro/C1-type helix-turn-helix domain
APSI_H008.9789.t1	3780534bfb3d307d013ec7dcab7fe3f7	68	SUPERFAMILY	SSF47413		3	52	5.63e-10	T	2019-10-16	IPR010982	Lambda repressor-like, DNA-binding domain superfamily
APSI_H008.9789.t1	3780534bfb3d307d013ec7dcab7fe3f7	68	Gene3D	G3DSA:1.10.260.40		1	67	9.9e-25	T	2019-10-16
APSI_H008.9789.t1	3780534bfb3d307d013ec7dcab7fe3f7	68	ProSiteProfiles	PS50943	Cro/C1-type HTH domain profile.	1	55	11.072	T	2019-10-16	IPR001387	Cro/C1-type helix-turn-helix domain
APSI_H008.9789.t1	3780534bfb3d307d013ec7dcab7fe3f7	68	Pfam	PF01381	Helix-turn-helix	3	53	2.7e-10	T	2019-10-16	IPR001387	Cro/C1-type helix-turn-helix domain
APSI_H008.9789.t1	3780534bfb3d307d013ec7dcab7fe3f7	68	SMART	SM00530		1	55	6e-05	T	2019-10-16	IPR001387	Cro/C1-type helix-turn-helix domain
APSI_H006.15161.t1	640e74f558bc15a311022c07d7dbc262	194	Pfam	PF00098	Zinc knuckle	151	165	2.9e-05	T	2019-10-16	IPR001878	Zinc finger, CCHC-type
APSI_H006.15161.t1	640e74f558bc15a311022c07d7dbc262	194	Pfam	PF14223	gag-polypeptide of LTR copia-type	25	120	3.1e-09	T	2019-10-16
APSI_H006.15161.t1	640e74f558bc15a311022c07d7dbc262	194	SMART	SM00343		150	166	0.00013	T	2019-10-16	IPR001878	Zinc finger, CCHC-type
APSI_H006.15161.t1	640e74f558bc15a311022c07d7dbc262	194	ProSiteProfiles	PS50158	Zinc finger CCHC-type profile.	151	166	10.757	T	2019-10-16	IPR001878	Zinc finger, CCHC-type
APSI_H006.15161.t1	640e74f558bc15a311022c07d7dbc262	194	SUPERFAMILY	SSF57756		138	172	2.75e-08	T	2019-10-16	IPR036875	Zinc finger, CCHC-type superfamily
APSI_H006.15161.t1	640e74f558bc15a311022c07d7dbc262	194	Gene3D	G3DSA:4.10.60.10		144	189	1e-06	T	2019-10-16
APSI_H003.4864.t1	165218f51cd2df6aad5384da2615a4a4	269	Pfam	PF01557	Fumarylacetoacetate (FAA) hydrolase family	46	237	1e-57	T	2019-10-16	IPR011234	Fumarylacetoacetase-like, C-terminal
APSI_H003.4864.t1	165218f51cd2df6aad5384da2615a4a4	269	Gene3D	G3DSA:3.90.850.10		36	266	3.5e-83	T	2019-10-16	IPR036663	Fumarylacetoacetase-like, C-terminal domain superfamily
APSI_H003.4864.t1	165218f51cd2df6aad5384da2615a4a4	269	SUPERFAMILY	SSF56529		46	240	4.97e-67	T	2019-10-16	IPR036663	Fumarylacetoacetase-like, C-terminal domain superfamily
APSI_H013.5595.t1	3e4217ba51237c12fd097263e6affea4	1383	MobiDBLite	mobidb-lite	consensus disorder prediction	229	245	-	T	2019-10-16
APSI_H013.5595.t1	3e4217ba51237c12fd097263e6affea4	1383	MobiDBLite	mobidb-lite	consensus disorder prediction	438	481	-	T	2019-10-16
APSI_H013.5595.t1	3e4217ba51237c12fd097263e6affea4	1383	MobiDBLite	mobidb-lite	consensus disorder prediction	283	342	-	T	2019-10-16
APSI_H013.5595.t1	3e4217ba51237c12fd097263e6affea4	1383	MobiDBLite	mobidb-lite	consensus disorder prediction	900	950	-	T	2019-10-16
APSI_H013.5595.t1	3e4217ba51237c12fd097263e6affea4	1383	MobiDBLite	mobidb-lite	consensus disorder prediction	1260	1279	-	T	2019-10-16
APSI_H013.5595.t1	3e4217ba51237c12fd097263e6affea4	1383	MobiDBLite	mobidb-lite	consensus disorder prediction	283	335	-	T	2019-10-16
APSI_H013.5595.t1	3e4217ba51237c12fd097263e6affea4	1383	MobiDBLite	mobidb-lite	consensus disorder prediction	1	150	-	T	2019-10-16
APSI_H013.5595.t1	3e4217ba51237c12fd097263e6affea4	1383	MobiDBLite	mobidb-lite	consensus disorder prediction	229	268	-	T	2019-10-16
APSI_H013.5595.t1	3e4217ba51237c12fd097263e6affea4	1383	MobiDBLite	mobidb-lite	consensus disorder prediction	637	658	-	T	2019-10-16
APSI_H013.5595.t1	3e4217ba51237c12fd097263e6affea4	1383	MobiDBLite	mobidb-lite	consensus disorder prediction	624	679	-	T	2019-10-16
APSI_H013.5595.t1	3e4217ba51237c12fd097263e6affea4	1383	MobiDBLite	mobidb-lite	consensus disorder prediction	541	584	-	T	2019-10-16
APSI_H013.5595.t1	3e4217ba51237c12fd097263e6affea4	1383	MobiDBLite	mobidb-lite	consensus disorder prediction	502	522	-	T	2019-10-16
APSI_H013.5595.t1	3e4217ba51237c12fd097263e6affea4	1383	MobiDBLite	mobidb-lite	consensus disorder prediction	495	528	-	T	2019-10-16
APSI_H013.5595.t1	3e4217ba51237c12fd097263e6affea4	1383	MobiDBLite	mobidb-lite	consensus disorder prediction	805	827	-	T	2019-10-16
APSI_H013.5595.t1	3e4217ba51237c12fd097263e6affea4	1383	MobiDBLite	mobidb-lite	consensus disorder prediction	104	128	-	T	2019-10-16
APSI_H013.5595.t1	3e4217ba51237c12fd097263e6affea4	1383	MobiDBLite	mobidb-lite	consensus disorder prediction	1026	1047	-	T	2019-10-16
APSI_H013.5595.t1	3e4217ba51237c12fd097263e6affea4	1383	MobiDBLite	mobidb-lite	consensus disorder prediction	545	559	-	T	2019-10-16
APSI_H002.12274.t1	3a9c28d8e43d8667c574222f3fd64265	307	TMHMM	TMhelix	Region of a membrane-bound protein predicted to be embedded in the membrane.	213	235	-	T	2019-10-16
APSI_H002.12274.t1	3a9c28d8e43d8667c574222f3fd64265	307	TMHMM	TMhelix	Region of a membrane-bound protein predicted to be embedded in the membrane.	52	74	-	T	2019-10-16
APSI_H002.12274.t1	3a9c28d8e43d8667c574222f3fd64265	307	TMHMM	TMhelix	Region of a membrane-bound protein predicted to be embedded in the membrane.	245	264	-	T	2019-10-16
APSI_H002.12274.t1	3a9c28d8e43d8667c574222f3fd64265	307	TMHMM	TMhelix	Region of a membrane-bound protein predicted to be embedded in the membrane.	94	116	-	T	2019-10-16
APSI_H002.12274.t1	3a9c28d8e43d8667c574222f3fd64265	307	Coils	Coil		119	139	-	T	2019-10-16
APSI_H002.13364.t2	e973a9b954b998abd0459e474fafedfb	537	Gene3D	G3DSA:1.20.930.80		56	314	7.6e-78	T	2019-10-16
APSI_H002.13364.t2	e973a9b954b998abd0459e474fafedfb	537	Pfam	PF04104	Eukaryotic and archaeal DNA primase, large subunit	244	524	6.8e-78	T	2019-10-16	IPR007238	DNA primase large subunit, eukaryotic/archaeal
APSI_H002.13364.t2	e973a9b954b998abd0459e474fafedfb	537	PIRSF	PIRSF009449		59	537	7.5e-155	T	2019-10-16	IPR016558	DNA primase, large subunit, eukaryotic
APSI_H002.13364.t2	e973a9b954b998abd0459e474fafedfb	537	CDD	cd07322	PriL_PriS_Eukaryotic	92	527	3.32893e-163	T	2019-10-16	IPR016558	DNA primase, large subunit, eukaryotic
APSI_H014.2099.t1	099f035574272f72493f8a1d97e46b83	670	Gene3D	G3DSA:1.10.510.10		66	306	5.1e-65	T	2019-10-16
APSI_H014.2099.t1	099f035574272f72493f8a1d97e46b83	670	Pfam	PF00069	Protein kinase domain	2	271	3e-56	T	2019-10-16	IPR000719	Protein kinase domain
APSI_H014.2099.t1	099f035574272f72493f8a1d97e46b83	670	Gene3D	G3DSA:3.30.200.20		1	65	2.9e-15	T	2019-10-16
APSI_H014.2099.t1	099f035574272f72493f8a1d97e46b83	670	ProSitePatterns	PS00108	Serine/Threonine protein kinases active-site signature.	103	115	-	T	2019-10-16	IPR008271	Serine/threonine-protein kinase, active site
APSI_H014.2099.t1	099f035574272f72493f8a1d97e46b83	670	ProSiteProfiles	PS50011	Protein kinase domain profile.	1	271	37.517	T	2019-10-16	IPR000719	Protein kinase domain
APSI_H014.2099.t1	099f035574272f72493f8a1d97e46b83	670	MobiDBLite	mobidb-lite	consensus disorder prediction	555	576	-	T	2019-10-16
APSI_H014.2099.t1	099f035574272f72493f8a1d97e46b83	670	MobiDBLite	mobidb-lite	consensus disorder prediction	520	539	-	T	2019-10-16
APSI_H014.2099.t1	099f035574272f72493f8a1d97e46b83	670	SUPERFAMILY	SSF56112		2	275	1.35e-77	T	2019-10-16	IPR011009	Protein kinase-like domain superfamily
APSI_H014.2099.t1	099f035574272f72493f8a1d97e46b83	670	SMART	SM00220		1	271	1.8e-62	T	2019-10-16	IPR000719	Protein kinase domain
APSI_H014.2099.t1	099f035574272f72493f8a1d97e46b83	670	MobiDBLite	mobidb-lite	consensus disorder prediction	549	611	-	T	2019-10-16
APSI_H010.13529.t1	134aa418b0a272e5e8e936c577d7c13a	230	MobiDBLite	mobidb-lite	consensus disorder prediction	154	203	-	T	2019-10-16
APSI_H010.13529.t1	134aa418b0a272e5e8e936c577d7c13a	230	MobiDBLite	mobidb-lite	consensus disorder prediction	154	230	-	T	2019-10-16
APSI_H010.13529.t1	134aa418b0a272e5e8e936c577d7c13a	230	MobiDBLite	mobidb-lite	consensus disorder prediction	204	221	-	T	2019-10-16
APSI_H001.6362.t1	7dcf33ce0efa6e88e259a0a50876542e	922	Gene3D	G3DSA:3.40.50.300		10	277	2.3e-75	T	2019-10-16
APSI_H001.6362.t1	7dcf33ce0efa6e88e259a0a50876542e	922	ProSiteProfiles	PS51198	UvrD-like DNA helicase ATP-binding domain profile.	9	290	39.806	T	2019-10-16	IPR014016	UvrD-like helicase, ATP-binding domain
APSI_H001.6362.t1	7dcf33ce0efa6e88e259a0a50876542e	922	MobiDBLite	mobidb-lite	consensus disorder prediction	531	558	-	T	2019-10-16
APSI_H001.6362.t1	7dcf33ce0efa6e88e259a0a50876542e	922	SUPERFAMILY	SSF52540		4	695	4.25e-130	T	2019-10-16	IPR027417	P-loop containing nucleoside triphosphate hydrolase
APSI_H001.6362.t1	7dcf33ce0efa6e88e259a0a50876542e	922	MobiDBLite	mobidb-lite	consensus disorder prediction	886	922	-	T	2019-10-16
APSI_H001.6362.t1	7dcf33ce0efa6e88e259a0a50876542e	922	MobiDBLite	mobidb-lite	consensus disorder prediction	535	553	-	T	2019-10-16
APSI_H001.6362.t1	7dcf33ce0efa6e88e259a0a50876542e	922	Pfam	PF00580	UvrD/REP helicase N-terminal domain	10	275	7.3e-60	T	2019-10-16	IPR034739	UvrD/AddA helicase, N-terminal
APSI_H001.6362.t1	7dcf33ce0efa6e88e259a0a50876542e	922	Gene3D	G3DSA:1.10.10.160		113	198	2.3e-75	T	2019-10-16	IPR013986	DExx box DNA helicase domain superfamily
APSI_H001.6362.t1	7dcf33ce0efa6e88e259a0a50876542e	922	TMHMM	TMhelix	Region of a membrane-bound protein predicted to be embedded in the membrane.	75	97	-	T	2019-10-16
APSI_H001.6362.t1	7dcf33ce0efa6e88e259a0a50876542e	922	Pfam	PF13361	UvrD-like helicase C-terminal domain	281	673	5.7e-55	T	2019-10-16	IPR014017	UvrD-like DNA helicase, C-terminal
APSI_H001.6362.t1	7dcf33ce0efa6e88e259a0a50876542e	922	ProSiteProfiles	PS51217	UvrD-like DNA helicase C-terminal domain profile.	291	624	19.456	T	2019-10-16	IPR014017	UvrD-like DNA helicase, C-terminal
APSI_H004.3165.t1	93b3fd768aca994f393231c358f50f15	893	MobiDBLite	mobidb-lite	consensus disorder prediction	94	121	-	T	2019-10-16
APSI_H004.3165.t1	93b3fd768aca994f393231c358f50f15	893	Coils	Coil		358	378	-	T	2019-10-16
APSI_H004.3165.t1	93b3fd768aca994f393231c358f50f15	893	SUPERFAMILY	SSF48452		653	779	2.5e-09	T	2019-10-16	IPR011990	Tetratricopeptide-like helical domain superfamily
APSI_H004.3165.t1	93b3fd768aca994f393231c358f50f15	893	MobiDBLite	mobidb-lite	consensus disorder prediction	1	63	-	T	2019-10-16
APSI_H004.3165.t1	93b3fd768aca994f393231c358f50f15	893	MobiDBLite	mobidb-lite	consensus disorder prediction	13	27	-	T	2019-10-16
APSI_H004.3165.t1	93b3fd768aca994f393231c358f50f15	893	Pfam	PF08424	NRDE-2, necessary for RNA interference	356	460	3.7e-31	T	2019-10-16	IPR013633	siRNA-mediated silencing protein NRDE-2
APSI_H004.3165.t1	93b3fd768aca994f393231c358f50f15	893	Coils	Coil		814	844	-	T	2019-10-16
APSI_H004.3165.t1	93b3fd768aca994f393231c358f50f15	893	Gene3D	G3DSA:1.25.40.10		561	800	2.2e-11	T	2019-10-16	IPR011990	Tetratricopeptide-like helical domain superfamily
APSI_H004.3165.t1	93b3fd768aca994f393231c358f50f15	893	SMART	SM00386		652	684	190	T	2019-10-16	IPR003107	HAT (Half-A-TPR) repeat
APSI_H004.3165.t1	93b3fd768aca994f393231c358f50f15	893	SMART	SM00386		726	760	0.004	T	2019-10-16	IPR003107	HAT (Half-A-TPR) repeat
APSI_H010.14146.t1	0f024f456106883062092fb94eddd146	117	MobiDBLite	mobidb-lite	consensus disorder prediction	45	98	-	T	2019-10-16
APSI_H010.14146.t1	0f024f456106883062092fb94eddd146	117	MobiDBLite	mobidb-lite	consensus disorder prediction	40	117	-	T	2019-10-16
APSI_H020.161.t1	91ca6d1a72f7ff3947d9116ffab1a58e	490	Pfam	PF00018	SH3 domain	178	223	2.4e-08	T	2019-10-16	IPR001452	SH3 domain
APSI_H020.161.t1	91ca6d1a72f7ff3947d9116ffab1a58e	490	SUPERFAMILY	SSF50044		164	230	1.31e-10	T	2019-10-16	IPR036028	SH3-like domain superfamily
APSI_H020.161.t1	91ca6d1a72f7ff3947d9116ffab1a58e	490	Gene3D	G3DSA:2.30.30.40		45	98	3.4e-05	T	2019-10-16
APSI_H020.161.t1	91ca6d1a72f7ff3947d9116ffab1a58e	490	ProSiteProfiles	PS50002	Src homology 3 (SH3) domain profile.	42	107	12.301	T	2019-10-16	IPR001452	SH3 domain
APSI_H020.161.t1	91ca6d1a72f7ff3947d9116ffab1a58e	490	Gene3D	G3DSA:3.30.1520.10		333	467	3.2e-17	T	2019-10-16	IPR036871	PX domain superfamily
APSI_H020.161.t1	91ca6d1a72f7ff3947d9116ffab1a58e	490	SUPERFAMILY	SSF64268		350	455	8.63e-10	T	2019-10-16	IPR036871	PX domain superfamily
APSI_H020.161.t1	91ca6d1a72f7ff3947d9116ffab1a58e	490	SUPERFAMILY	SSF50044		34	97	1.58e-06	T	2019-10-16	IPR036028	SH3-like domain superfamily
APSI_H020.161.t1	91ca6d1a72f7ff3947d9116ffab1a58e	490	Gene3D	G3DSA:2.30.30.40		172	258	8.3e-15	T	2019-10-16
APSI_H020.161.t1	91ca6d1a72f7ff3947d9116ffab1a58e	490	SMART	SM00326		172	230	1.9e-07	T	2019-10-16	IPR001452	SH3 domain
APSI_H020.161.t1	91ca6d1a72f7ff3947d9116ffab1a58e	490	SMART	SM00326		45	106	0.5	T	2019-10-16	IPR001452	SH3 domain
APSI_H020.161.t1	91ca6d1a72f7ff3947d9116ffab1a58e	490	ProSiteProfiles	PS50002	Src homology 3 (SH3) domain profile.	167	231	15.249	T	2019-10-16	IPR001452	SH3 domain
APSI_H008.9286.t1	be893dcd5a82bcd423d55f7b2dd868b9	224	Coils	Coil		155	175	-	T	2019-10-16
APSI_H008.9286.t1	be893dcd5a82bcd423d55f7b2dd868b9	224	MobiDBLite	mobidb-lite	consensus disorder prediction	22	37	-	T	2019-10-16
APSI_H008.9286.t1	be893dcd5a82bcd423d55f7b2dd868b9	224	MobiDBLite	mobidb-lite	consensus disorder prediction	38	64	-	T	2019-10-16
APSI_H008.9286.t1	be893dcd5a82bcd423d55f7b2dd868b9	224	MobiDBLite	mobidb-lite	consensus disorder prediction	1	91	-	T	2019-10-16
APSI_H008.9286.t1	be893dcd5a82bcd423d55f7b2dd868b9	224	MobiDBLite	mobidb-lite	consensus disorder prediction	65	91	-	T	2019-10-16
APSI_H011.7515.t1	a0d08cc2b1b10571cff9c69e2b86d97a	1437	MobiDBLite	mobidb-lite	consensus disorder prediction	916	966	-	T	2019-10-16
APSI_H011.7515.t1	a0d08cc2b1b10571cff9c69e2b86d97a	1437	MobiDBLite	mobidb-lite	consensus disorder prediction	443	467	-	T	2019-10-16
APSI_H011.7515.t1	a0d08cc2b1b10571cff9c69e2b86d97a	1437	MobiDBLite	mobidb-lite	consensus disorder prediction	322	407	-	T	2019-10-16
APSI_H011.7515.t1	a0d08cc2b1b10571cff9c69e2b86d97a	1437	MobiDBLite	mobidb-lite	consensus disorder prediction	441	474	-	T	2019-10-16
APSI_H011.7515.t1	a0d08cc2b1b10571cff9c69e2b86d97a	1437	MobiDBLite	mobidb-lite	consensus disorder prediction	504	523	-	T	2019-10-16
APSI_H011.7515.t1	a0d08cc2b1b10571cff9c69e2b86d97a	1437	MobiDBLite	mobidb-lite	consensus disorder prediction	1	30	-	T	2019-10-16
APSI_H011.7515.t1	a0d08cc2b1b10571cff9c69e2b86d97a	1437	MobiDBLite	mobidb-lite	consensus disorder prediction	985	1021	-	T	2019-10-16
APSI_H011.7515.t1	a0d08cc2b1b10571cff9c69e2b86d97a	1437	MobiDBLite	mobidb-lite	consensus disorder prediction	236	257	-	T	2019-10-16
APSI_H011.7515.t1	a0d08cc2b1b10571cff9c69e2b86d97a	1437	MobiDBLite	mobidb-lite	consensus disorder prediction	322	355	-	T	2019-10-16
APSI_H011.7515.t1	a0d08cc2b1b10571cff9c69e2b86d97a	1437	MobiDBLite	mobidb-lite	consensus disorder prediction	42	61	-	T	2019-10-16
APSI_H011.7515.t1	a0d08cc2b1b10571cff9c69e2b86d97a	1437	MobiDBLite	mobidb-lite	consensus disorder prediction	504	568	-	T	2019-10-16
APSI_H011.7515.t1	a0d08cc2b1b10571cff9c69e2b86d97a	1437	Coils	Coil		731	774	-	T	2019-10-16
APSI_H011.7515.t1	a0d08cc2b1b10571cff9c69e2b86d97a	1437	MobiDBLite	mobidb-lite	consensus disorder prediction	1341	1357	-	T	2019-10-16
APSI_H011.7515.t1	a0d08cc2b1b10571cff9c69e2b86d97a	1437	MobiDBLite	mobidb-lite	consensus disorder prediction	417	436	-	T	2019-10-16
APSI_H011.7515.t1	a0d08cc2b1b10571cff9c69e2b86d97a	1437	MobiDBLite	mobidb-lite	consensus disorder prediction	1	34	-	T	2019-10-16
APSI_H011.7515.t1	a0d08cc2b1b10571cff9c69e2b86d97a	1437	MobiDBLite	mobidb-lite	consensus disorder prediction	924	938	-	T	2019-10-16
APSI_H011.7515.t1	a0d08cc2b1b10571cff9c69e2b86d97a	1437	MobiDBLite	mobidb-lite	consensus disorder prediction	1250	1296	-	T	2019-10-16
APSI_H011.7515.t1	a0d08cc2b1b10571cff9c69e2b86d97a	1437	MobiDBLite	mobidb-lite	consensus disorder prediction	1250	1269	-	T	2019-10-16
APSI_H011.7515.t1	a0d08cc2b1b10571cff9c69e2b86d97a	1437	MobiDBLite	mobidb-lite	consensus disorder prediction	1329	1373	-	T	2019-10-16
APSI_H011.7515.t1	a0d08cc2b1b10571cff9c69e2b86d97a	1437	MobiDBLite	mobidb-lite	consensus disorder prediction	530	557	-	T	2019-10-16
APSI_H011.7515.t1	a0d08cc2b1b10571cff9c69e2b86d97a	1437	MobiDBLite	mobidb-lite	consensus disorder prediction	1273	1287	-	T	2019-10-16
APSI_H011.7515.t1	a0d08cc2b1b10571cff9c69e2b86d97a	1437	MobiDBLite	mobidb-lite	consensus disorder prediction	42	60	-	T	2019-10-16
APSI_H016.15395.t1	a6740063831a4c2330cbade762ee672a	583	Gene3D	G3DSA:1.10.150.50		315	373	4.8e-12	T	2019-10-16
APSI_H016.15395.t1	a6740063831a4c2330cbade762ee672a	583	ProSiteProfiles	PS50105	SAM domain profile.	312	376	13.392	T	2019-10-16	IPR001660	Sterile alpha motif domain
APSI_H016.15395.t1	a6740063831a4c2330cbade762ee672a	583	CDD	cd09535	SAM_BOI-like_fungal	318	374	4.66253e-22	T	2019-10-16
APSI_H016.15395.t1	a6740063831a4c2330cbade762ee672a	583	MobiDBLite	mobidb-lite	consensus disorder prediction	394	439	-	T	2019-10-16
APSI_H016.15395.t1	a6740063831a4c2330cbade762ee672a	583	Pfam	PF07647	SAM domain (Sterile alpha motif)	331	374	4.5e-06	T	2019-10-16	IPR001660	Sterile alpha motif domain
APSI_H016.15395.t1	a6740063831a4c2330cbade762ee672a	583	MobiDBLite	mobidb-lite	consensus disorder prediction	419	439	-	T	2019-10-16
APSI_H016.15395.t1	a6740063831a4c2330cbade762ee672a	583	SUPERFAMILY	SSF47769		320	377	2.59e-09	T	2019-10-16	IPR013761	Sterile alpha motif/pointed domain superfamily
APSI_H016.15395.t1	a6740063831a4c2330cbade762ee672a	583	MobiDBLite	mobidb-lite	consensus disorder prediction	394	412	-	T	2019-10-16
APSI_H004.3200.t1	e8215f66acb79b0475f93c7ecdb0a9b5	173	MobiDBLite	mobidb-lite	consensus disorder prediction	117	142	-	T	2019-10-16
APSI_H001.6092.t1	7898b25385f7d924a4c86a1cc8706f8f	896	MobiDBLite	mobidb-lite	consensus disorder prediction	800	821	-	T	2019-10-16
APSI_H001.6092.t1	7898b25385f7d924a4c86a1cc8706f8f	896	SMART	SM00320		619	672	1.5	T	2019-10-16	IPR001680	WD40 repeat
APSI_H001.6092.t1	7898b25385f7d924a4c86a1cc8706f8f	896	SMART	SM00320		467	536	460	T	2019-10-16	IPR001680	WD40 repeat
APSI_H001.6092.t1	7898b25385f7d924a4c86a1cc8706f8f	896	SMART	SM00320		563	601	7	T	2019-10-16	IPR001680	WD40 repeat
APSI_H001.6092.t1	7898b25385f7d924a4c86a1cc8706f8f	896	MobiDBLite	mobidb-lite	consensus disorder prediction	1	20	-	T	2019-10-16
APSI_H001.6092.t1	7898b25385f7d924a4c86a1cc8706f8f	896	SUPERFAMILY	SSF50978		480	781	3.66e-15	T	2019-10-16	IPR036322	WD40-repeat-containing domain superfamily
APSI_H001.6092.t1	7898b25385f7d924a4c86a1cc8706f8f	896	Gene3D	G3DSA:2.130.10.10		352	788	2.1e-13	T	2019-10-16	IPR015943	WD40/YVTN repeat-like-containing domain superfamily
APSI_H001.6092.t1	7898b25385f7d924a4c86a1cc8706f8f	896	MobiDBLite	mobidb-lite	consensus disorder prediction	799	831	-	T	2019-10-16
APSI_H001.6092.t1	7898b25385f7d924a4c86a1cc8706f8f	896	MobiDBLite	mobidb-lite	consensus disorder prediction	1	55	-	T	2019-10-16
APSI_H005.912.t1	620593a1b08134a609bd8c13bf172677	264	Gene3D	G3DSA:2.40.100.10		1	71	7.7e-29	T	2019-10-16	IPR029000	Cyclophilin-like domain superfamily
APSI_H005.912.t1	620593a1b08134a609bd8c13bf172677	264	PRINTS	PR00153	Cyclophilin peptidyl-prolyl cis-trans isomerase signature	16	31	4.8e-06	T	2019-10-16	IPR002130	Cyclophilin-type peptidyl-prolyl cis-trans isomerase domain
APSI_H005.912.t1	620593a1b08134a609bd8c13bf172677	264	PRINTS	PR00153	Cyclophilin peptidyl-prolyl cis-trans isomerase signature	42	54	4.8e-06	T	2019-10-16	IPR002130	Cyclophilin-type peptidyl-prolyl cis-trans isomerase domain
APSI_H005.912.t1	620593a1b08134a609bd8c13bf172677	264	Gene3D	G3DSA:2.40.100.10		72	145	6.3e-14	T	2019-10-16	IPR029000	Cyclophilin-like domain superfamily
APSI_H005.912.t1	620593a1b08134a609bd8c13bf172677	264	Pfam	PF00160	Cyclophilin type peptidyl-prolyl cis-trans isomerase/CLD	3	66	3.9e-18	T	2019-10-16	IPR002130	Cyclophilin-type peptidyl-prolyl cis-trans isomerase domain
APSI_H005.912.t1	620593a1b08134a609bd8c13bf172677	264	Pfam	PF00160	Cyclophilin type peptidyl-prolyl cis-trans isomerase/CLD	73	131	3.3e-05	T	2019-10-16	IPR002130	Cyclophilin-type peptidyl-prolyl cis-trans isomerase domain
APSI_H005.912.t1	620593a1b08134a609bd8c13bf172677	264	ProSiteProfiles	PS50072	Cyclophilin-type peptidyl-prolyl cis-trans isomerase domain profile.	6	133	15.473	T	2019-10-16	IPR002130	Cyclophilin-type peptidyl-prolyl cis-trans isomerase domain
APSI_H005.912.t1	620593a1b08134a609bd8c13bf172677	264	SUPERFAMILY	SSF50891		1	141	2.34e-35	T	2019-10-16	IPR029000	Cyclophilin-like domain superfamily
APSI_H006.15026.t1	cd9da776f7a340182a841dc1edf6dfd8	351	Gene3D	G3DSA:3.30.1300.10		235	346	1.2e-14	T	2019-10-16
APSI_H006.15026.t1	cd9da776f7a340182a841dc1edf6dfd8	351	Pfam	PF02569	Pantoate-beta-alanine ligase	9	341	1.2e-76	T	2019-10-16	IPR003721	Pantoate-beta-alanine ligase
APSI_H006.15026.t1	cd9da776f7a340182a841dc1edf6dfd8	351	SUPERFAMILY	SSF52374		10	343	1.01e-62	T	2019-10-16
APSI_H006.15026.t1	cd9da776f7a340182a841dc1edf6dfd8	351	Hamap	MF_00158	Pantothenate synthetase [panC].	8	343	29.955	T	2019-10-16	IPR003721	Pantoate-beta-alanine ligase
APSI_H001.6016.t1	5c2eceec03d60219cc6c184e98c8c3b2	70	SignalP_EUK	SignalP-noTM		1	21	-	T	2019-10-16
APSI_H001.6018.t1	5c2eceec03d60219cc6c184e98c8c3b2	70	SignalP_EUK	SignalP-noTM		1	21	-	T	2019-10-16
APSI_H007.8824.t1	7bb4adf42c4631d04a933dbe4dadce20	275	Coils	Coil		90	110	-	T	2019-10-16
APSI_H007.8824.t1	7bb4adf42c4631d04a933dbe4dadce20	275	Pfam	PF01088	Ubiquitin carboxyl-terminal hydrolase, family 1	36	256	9e-60	T	2019-10-16	IPR001578	Peptidase C12, ubiquitin carboxyl-terminal hydrolase
APSI_H007.8824.t1	7bb4adf42c4631d04a933dbe4dadce20	275	CDD	cd09616	Peptidase_C12_UCH_L1_L3	36	270	1.71901e-98	T	2019-10-16
APSI_H007.8824.t1	7bb4adf42c4631d04a933dbe4dadce20	275	Gene3D	G3DSA:3.40.532.10		32	273	1.4e-76	T	2019-10-16	IPR036959	Peptidase C12, ubiquitin carboxyl-terminal hydrolase superfamily
APSI_H007.8824.t1	7bb4adf42c4631d04a933dbe4dadce20	275	SUPERFAMILY	SSF54001		35	272	9.81e-63	T	2019-10-16	IPR038765	Papain-like cysteine peptidase superfamily
APSI_H007.8824.t1	7bb4adf42c4631d04a933dbe4dadce20	275	PRINTS	PR00707	Ubiquitin C-terminal hydrolase (C12) family signature	224	234	7.1e-15	T	2019-10-16	IPR001578	Peptidase C12, ubiquitin carboxyl-terminal hydrolase
APSI_H007.8824.t1	7bb4adf42c4631d04a933dbe4dadce20	275	PRINTS	PR00707	Ubiquitin C-terminal hydrolase (C12) family signature	76	88	7.1e-15	T	2019-10-16	IPR001578	Peptidase C12, ubiquitin carboxyl-terminal hydrolase
APSI_H007.8824.t1	7bb4adf42c4631d04a933dbe4dadce20	275	PRINTS	PR00707	Ubiquitin C-terminal hydrolase (C12) family signature	38	55	7.1e-15	T	2019-10-16	IPR001578	Peptidase C12, ubiquitin carboxyl-terminal hydrolase
APSI_H007.8824.t1	7bb4adf42c4631d04a933dbe4dadce20	275	ProSitePatterns	PS00140	Ubiquitin carboxyl-terminal hydrolase family 1 cysteine active-site.	128	144	-	T	2019-10-16	IPR001578	Peptidase C12, ubiquitin carboxyl-terminal hydrolase
APSI_H015.425.t1	5f3329152e6e7d0210a2e82b4f06d29f	308	MobiDBLite	mobidb-lite	consensus disorder prediction	39	62	-	T	2019-10-16
APSI_H015.425.t1	5f3329152e6e7d0210a2e82b4f06d29f	308	TMHMM	TMhelix	Region of a membrane-bound protein predicted to be embedded in the membrane.	154	176	-	T	2019-10-16
APSI_H015.425.t1	5f3329152e6e7d0210a2e82b4f06d29f	308	MobiDBLite	mobidb-lite	consensus disorder prediction	39	61	-	T	2019-10-16
APSI_H010.13907.t1	8b55d9278b673172bf16fc4c9dc3f240	104	MobiDBLite	mobidb-lite	consensus disorder prediction	1	18	-	T	2019-10-16
APSI_H010.13907.t1	8b55d9278b673172bf16fc4c9dc3f240	104	MobiDBLite	mobidb-lite	consensus disorder prediction	52	104	-	T	2019-10-16
APSI_H010.13907.t1	8b55d9278b673172bf16fc4c9dc3f240	104	MobiDBLite	mobidb-lite	consensus disorder prediction	52	82	-	T	2019-10-16
APSI_H010.13907.t1	8b55d9278b673172bf16fc4c9dc3f240	104	MobiDBLite	mobidb-lite	consensus disorder prediction	1	39	-	T	2019-10-16
APSI_H011.7829.t1	bef923943f1df00f97eb465484490bfa	635	Pfam	PF05199	GMC oxidoreductase	490	628	1e-35	T	2019-10-16	IPR007867	Glucose-methanol-choline oxidoreductase, C-terminal
APSI_H011.7829.t1	bef923943f1df00f97eb465484490bfa	635	PIRSF	PIRSF000137		36	635	3.9e-136	T	2019-10-16	IPR012132	Glucose-methanol-choline oxidoreductase
APSI_H011.7829.t1	bef923943f1df00f97eb465484490bfa	635	SignalP_EUK	SignalP-noTM		1	23	-	T	2019-10-16
APSI_H011.7829.t1	bef923943f1df00f97eb465484490bfa	635	Gene3D	G3DSA:3.50.50.60		50	632	6e-167	T	2019-10-16	IPR036188	FAD/NAD(P)-binding domain superfamily
APSI_H011.7829.t1	bef923943f1df00f97eb465484490bfa	635	SUPERFAMILY	SSF54373		371	577	1.28e-35	T	2019-10-16
APSI_H011.7829.t1	bef923943f1df00f97eb465484490bfa	635	Pfam	PF00732	GMC oxidoreductase	50	374	1.8e-47	T	2019-10-16	IPR000172	Glucose-methanol-choline oxidoreductase, N-terminal
APSI_H011.7829.t1	bef923943f1df00f97eb465484490bfa	635	Gene3D	G3DSA:3.30.560.10		93	572	6e-167	T	2019-10-16
APSI_H011.7829.t1	bef923943f1df00f97eb465484490bfa	635	SUPERFAMILY	SSF51905		47	634	1.28e-66	T	2019-10-16	IPR036188	FAD/NAD(P)-binding domain superfamily
APSI_H011.7829.t1	bef923943f1df00f97eb465484490bfa	635	ProSitePatterns	PS00624	GMC oxidoreductases signature 2.	333	347	-	T	2019-10-16	IPR000172	Glucose-methanol-choline oxidoreductase, N-terminal
APSI_H019.11045.t1	9451b213913911110b51034013971db1	78	MobiDBLite	mobidb-lite	consensus disorder prediction	27	78	-	T	2019-10-16
APSI_H019.11045.t1	9451b213913911110b51034013971db1	78	MobiDBLite	mobidb-lite	consensus disorder prediction	1	78	-	T	2019-10-16
APSI_H019.11045.t1	9451b213913911110b51034013971db1	78	MobiDBLite	mobidb-lite	consensus disorder prediction	8	26	-	T	2019-10-16
APSI_H019.11040.t1	9451b213913911110b51034013971db1	78	MobiDBLite	mobidb-lite	consensus disorder prediction	27	78	-	T	2019-10-16
APSI_H019.11040.t1	9451b213913911110b51034013971db1	78	MobiDBLite	mobidb-lite	consensus disorder prediction	1	78	-	T	2019-10-16
APSI_H019.11040.t1	9451b213913911110b51034013971db1	78	MobiDBLite	mobidb-lite	consensus disorder prediction	8	26	-	T	2019-10-16
APSI_H006.14758.t1	a5e4806035aebdb8732e2dd6154ffae4	425	SMART	SM00443		75	121	1.8e-12	T	2019-10-16	IPR000467	G-patch domain
APSI_H006.14758.t1	a5e4806035aebdb8732e2dd6154ffae4	425	MobiDBLite	mobidb-lite	consensus disorder prediction	53	72	-	T	2019-10-16
APSI_H006.14758.t1	a5e4806035aebdb8732e2dd6154ffae4	425	ProSiteProfiles	PS50157	Zinc finger C2H2 type domain profile.	175	204	9.681	T	2019-10-16	IPR013087	Zinc finger C2H2-type
APSI_H006.14758.t1	a5e4806035aebdb8732e2dd6154ffae4	425	MobiDBLite	mobidb-lite	consensus disorder prediction	397	425	-	T	2019-10-16
APSI_H006.14758.t1	a5e4806035aebdb8732e2dd6154ffae4	425	Pfam	PF01585	G-patch domain	79	109	1.7e-11	T	2019-10-16	IPR000467	G-patch domain
APSI_H006.14758.t1	a5e4806035aebdb8732e2dd6154ffae4	425	MobiDBLite	mobidb-lite	consensus disorder prediction	13	74	-	T	2019-10-16
APSI_H006.14758.t1	a5e4806035aebdb8732e2dd6154ffae4	425	Coils	Coil		220	240	-	T	2019-10-16
APSI_H006.14758.t1	a5e4806035aebdb8732e2dd6154ffae4	425	MobiDBLite	mobidb-lite	consensus disorder prediction	201	247	-	T	2019-10-16
APSI_H006.14758.t1	a5e4806035aebdb8732e2dd6154ffae4	425	Pfam	PF12171	Zinc-finger double-stranded RNA-binding	175	199	2.1e-05	T	2019-10-16	IPR022755	Zinc finger, double-stranded RNA binding
APSI_H006.14758.t1	a5e4806035aebdb8732e2dd6154ffae4	425	SUPERFAMILY	SSF57667		164	209	1.77e-07	T	2019-10-16	IPR036236	Zinc finger C2H2 superfamily
APSI_H006.14758.t1	a5e4806035aebdb8732e2dd6154ffae4	425	MobiDBLite	mobidb-lite	consensus disorder prediction	323	361	-	T	2019-10-16
APSI_H006.14758.t1	a5e4806035aebdb8732e2dd6154ffae4	425	MobiDBLite	mobidb-lite	consensus disorder prediction	16	36	-	T	2019-10-16
APSI_H006.14758.t1	a5e4806035aebdb8732e2dd6154ffae4	425	MobiDBLite	mobidb-lite	consensus disorder prediction	409	425	-	T	2019-10-16
APSI_H006.14758.t1	a5e4806035aebdb8732e2dd6154ffae4	425	MobiDBLite	mobidb-lite	consensus disorder prediction	201	236	-	T	2019-10-16
APSI_H006.14758.t1	a5e4806035aebdb8732e2dd6154ffae4	425	ProSitePatterns	PS00028	Zinc finger C2H2 type domain signature.	177	199	-	T	2019-10-16	IPR013087	Zinc finger C2H2-type
APSI_H006.14758.t1	a5e4806035aebdb8732e2dd6154ffae4	425	ProSiteProfiles	PS50174	G-patch domain profile.	77	123	14.049	T	2019-10-16	IPR000467	G-patch domain
APSI_H008.9574.t1	621c940e1c4fedb669c833cc3c2ae336	149	MobiDBLite	mobidb-lite	consensus disorder prediction	47	92	-	T	2019-10-16
APSI_H008.9574.t1	621c940e1c4fedb669c833cc3c2ae336	149	MobiDBLite	mobidb-lite	consensus disorder prediction	93	115	-	T	2019-10-16
APSI_H008.9574.t1	621c940e1c4fedb669c833cc3c2ae336	149	MobiDBLite	mobidb-lite	consensus disorder prediction	47	115	-	T	2019-10-16
APSI_H004.2560.t1	bc6bee866a8dfb9f45172f040653b02e	191	SUPERFAMILY	SSF53098		9	108	6.98e-09	T	2019-10-16	IPR012337	Ribonuclease H-like superfamily
APSI_H004.2560.t1	bc6bee866a8dfb9f45172f040653b02e	191	Gene3D	G3DSA:3.30.420.10		4	105	1.3e-08	T	2019-10-16	IPR036397	Ribonuclease H superfamily
APSI_H004.2560.t1	bc6bee866a8dfb9f45172f040653b02e	191	ProSiteProfiles	PS50879	RNase H domain profile.	1	108	10.102	T	2019-10-16	IPR002156	Ribonuclease H domain
APSI_H016.15330.t1	7a1b86d53e1c5e2a6f91f3472e57cd8c	365	PRINTS	PR01911	Plant and fungal dual specificity phosphatase signature	196	210	1.2e-06	T	2019-10-16	IPR020428	Atypical dual-specificity phosphatase Siw14-like, plant and fungi
APSI_H016.15330.t1	7a1b86d53e1c5e2a6f91f3472e57cd8c	365	PRINTS	PR01911	Plant and fungal dual specificity phosphatase signature	140	157	1.2e-06	T	2019-10-16	IPR020428	Atypical dual-specificity phosphatase Siw14-like, plant and fungi
APSI_H016.15330.t1	7a1b86d53e1c5e2a6f91f3472e57cd8c	365	SUPERFAMILY	SSF52799		139	263	1.17e-25	T	2019-10-16	IPR029021	Protein-tyrosine phosphatase-like
APSI_H016.15330.t1	7a1b86d53e1c5e2a6f91f3472e57cd8c	365	MobiDBLite	mobidb-lite	consensus disorder prediction	53	87	-	T	2019-10-16
APSI_H016.15330.t1	7a1b86d53e1c5e2a6f91f3472e57cd8c	365	Pfam	PF03162	Tyrosine phosphatase family	140	273	3.4e-30	T	2019-10-16	IPR004861	Atypical dual-specificity phosphatase Siw14-like
APSI_H016.15330.t1	7a1b86d53e1c5e2a6f91f3472e57cd8c	365	Gene3D	G3DSA:3.90.190.10		139	278	9.1e-33	T	2019-10-16	IPR029021	Protein-tyrosine phosphatase-like
APSI_H016.15330.t1	7a1b86d53e1c5e2a6f91f3472e57cd8c	365	MobiDBLite	mobidb-lite	consensus disorder prediction	65	87	-	T	2019-10-16
APSI_H001.6407.t1	74e246ec3404439d96753a4e9eaac99b	162	MobiDBLite	mobidb-lite	consensus disorder prediction	94	132	-	T	2019-10-16
APSI_H001.6407.t1	74e246ec3404439d96753a4e9eaac99b	162	Coils	Coil		107	136	-	T	2019-10-16
APSI_H001.6407.t1	74e246ec3404439d96753a4e9eaac99b	162	MobiDBLite	mobidb-lite	consensus disorder prediction	1	132	-	T	2019-10-16
APSI_H001.6407.t1	74e246ec3404439d96753a4e9eaac99b	162	MobiDBLite	mobidb-lite	consensus disorder prediction	45	93	-	T	2019-10-16
APSI_H001.6407.t1	74e246ec3404439d96753a4e9eaac99b	162	MobiDBLite	mobidb-lite	consensus disorder prediction	1	26	-	T	2019-10-16
APSI_H005.877.t1	a8aa1679d4ddf6bc862eef9c1180f939	242	MobiDBLite	mobidb-lite	consensus disorder prediction	194	212	-	T	2019-10-16
APSI_H005.877.t1	a8aa1679d4ddf6bc862eef9c1180f939	242	MobiDBLite	mobidb-lite	consensus disorder prediction	53	103	-	T	2019-10-16
APSI_H005.877.t1	a8aa1679d4ddf6bc862eef9c1180f939	242	MobiDBLite	mobidb-lite	consensus disorder prediction	184	242	-	T	2019-10-16
APSI_H005.877.t1	a8aa1679d4ddf6bc862eef9c1180f939	242	MobiDBLite	mobidb-lite	consensus disorder prediction	74	91	-	T	2019-10-16
APSI_H005.877.t1	a8aa1679d4ddf6bc862eef9c1180f939	242	Coils	Coil		17	44	-	T	2019-10-16
APSI_H005.877.t1	a8aa1679d4ddf6bc862eef9c1180f939	242	MobiDBLite	mobidb-lite	consensus disorder prediction	216	242	-	T	2019-10-16
APSI_H003.4256.t1	586cfd5d302ecd9acdcf30812d48f366	267	MobiDBLite	mobidb-lite	consensus disorder prediction	33	52	-	T	2019-10-16
APSI_H003.4256.t1	586cfd5d302ecd9acdcf30812d48f366	267	Gene3D	G3DSA:3.90.70.80		121	266	7.6e-09	T	2019-10-16
APSI_H003.4256.t1	586cfd5d302ecd9acdcf30812d48f366	267	MobiDBLite	mobidb-lite	consensus disorder prediction	31	52	-	T	2019-10-16
APSI_H003.4256.t1	586cfd5d302ecd9acdcf30812d48f366	267	MobiDBLite	mobidb-lite	consensus disorder prediction	85	106	-	T	2019-10-16
APSI_H020.174.t1	adf9b54358ebe8ff4232fb6f8e083462	353	Gene3D	G3DSA:3.30.70.330		2	112	1.5e-26	T	2019-10-16	IPR012677	Nucleotide-binding alpha-beta plait domain superfamily
APSI_H020.174.t1	adf9b54358ebe8ff4232fb6f8e083462	353	Gene3D	G3DSA:3.30.70.330		123	329	7.1e-25	T	2019-10-16	IPR012677	Nucleotide-binding alpha-beta plait domain superfamily
APSI_H020.174.t1	adf9b54358ebe8ff4232fb6f8e083462	353	MobiDBLite	mobidb-lite	consensus disorder prediction	131	151	-	T	2019-10-16
APSI_H020.174.t1	adf9b54358ebe8ff4232fb6f8e083462	353	SUPERFAMILY	SSF54928		231	336	5.91e-24	T	2019-10-16	IPR035979	RNA-binding domain superfamily
APSI_H020.174.t1	adf9b54358ebe8ff4232fb6f8e083462	353	ProSiteProfiles	PS50102	Eukaryotic RNA Recognition Motif (RRM) profile.	238	319	16.449	T	2019-10-16	IPR000504	RNA recognition motif domain
APSI_H020.174.t1	adf9b54358ebe8ff4232fb6f8e083462	353	MobiDBLite	mobidb-lite	consensus disorder prediction	326	347	-	T	2019-10-16
APSI_H020.174.t1	adf9b54358ebe8ff4232fb6f8e083462	353	MobiDBLite	mobidb-lite	consensus disorder prediction	1	25	-	T	2019-10-16
APSI_H020.174.t1	adf9b54358ebe8ff4232fb6f8e083462	353	MobiDBLite	mobidb-lite	consensus disorder prediction	102	237	-	T	2019-10-16
APSI_H020.174.t1	adf9b54358ebe8ff4232fb6f8e083462	353	MobiDBLite	mobidb-lite	consensus disorder prediction	161	175	-	T	2019-10-16
APSI_H020.174.t1	adf9b54358ebe8ff4232fb6f8e083462	353	CDD	cd00590	RRM_SF	240	315	1.37928e-18	T	2019-10-16
APSI_H020.174.t1	adf9b54358ebe8ff4232fb6f8e083462	353	SMART	SM00360		239	315	1.9e-20	T	2019-10-16	IPR000504	RNA recognition motif domain
APSI_H020.174.t1	adf9b54358ebe8ff4232fb6f8e083462	353	SMART	SM00360		33	104	3.6e-22	T	2019-10-16	IPR000504	RNA recognition motif domain
APSI_H020.174.t1	adf9b54358ebe8ff4232fb6f8e083462	353	Coils	Coil		338	353	-	T	2019-10-16
APSI_H020.174.t1	adf9b54358ebe8ff4232fb6f8e083462	353	MobiDBLite	mobidb-lite	consensus disorder prediction	317	353	-	T	2019-10-16
APSI_H020.174.t1	adf9b54358ebe8ff4232fb6f8e083462	353	ProSiteProfiles	PS50102	Eukaryotic RNA Recognition Motif (RRM) profile.	32	108	18.001	T	2019-10-16	IPR000504	RNA recognition motif domain
APSI_H020.174.t1	adf9b54358ebe8ff4232fb6f8e083462	353	SUPERFAMILY	SSF54928		31	130	2.15e-27	T	2019-10-16	IPR035979	RNA-binding domain superfamily
APSI_H020.174.t1	adf9b54358ebe8ff4232fb6f8e083462	353	CDD	cd00590	RRM_SF	34	104	6.00167e-21	T	2019-10-16
APSI_H020.174.t1	adf9b54358ebe8ff4232fb6f8e083462	353	Pfam	PF00076	RNA recognition motif. (a.k.a. RRM, RBD, or RNP domain)	34	101	9e-19	T	2019-10-16	IPR000504	RNA recognition motif domain
APSI_H020.174.t1	adf9b54358ebe8ff4232fb6f8e083462	353	Pfam	PF00076	RNA recognition motif. (a.k.a. RRM, RBD, or RNP domain)	240	313	6.7e-17	T	2019-10-16	IPR000504	RNA recognition motif domain
APSI_H020.174.t1	adf9b54358ebe8ff4232fb6f8e083462	353	MobiDBLite	mobidb-lite	consensus disorder prediction	176	208	-	T	2019-10-16
APSI_H019.11074.t1	856116da6da8dac1253975a2326991c9	610	MobiDBLite	mobidb-lite	consensus disorder prediction	1	72	-	T	2019-10-16
APSI_H019.11074.t1	856116da6da8dac1253975a2326991c9	610	Pfam	PF04046	PSP	305	350	1.7e-19	T	2019-10-16	IPR006568	PSP, proline-rich
APSI_H019.11074.t1	856116da6da8dac1253975a2326991c9	610	MobiDBLite	mobidb-lite	consensus disorder prediction	405	438	-	T	2019-10-16
APSI_H019.11074.t1	856116da6da8dac1253975a2326991c9	610	MobiDBLite	mobidb-lite	consensus disorder prediction	582	610	-	T	2019-10-16
APSI_H019.11074.t1	856116da6da8dac1253975a2326991c9	610	MobiDBLite	mobidb-lite	consensus disorder prediction	36	72	-	T	2019-10-16
APSI_H019.11074.t1	856116da6da8dac1253975a2326991c9	610	MobiDBLite	mobidb-lite	consensus disorder prediction	547	561	-	T	2019-10-16
APSI_H019.11074.t1	856116da6da8dac1253975a2326991c9	610	MobiDBLite	mobidb-lite	consensus disorder prediction	405	425	-	T	2019-10-16
APSI_H019.11074.t1	856116da6da8dac1253975a2326991c9	610	Pfam	PF04037	Domain of unknown function (DUF382)	170	296	2.1e-58	T	2019-10-16	IPR007180	Domain of unknown function DUF382
APSI_H019.11074.t1	856116da6da8dac1253975a2326991c9	610	MobiDBLite	mobidb-lite	consensus disorder prediction	113	155	-	T	2019-10-16
APSI_H019.11074.t1	856116da6da8dac1253975a2326991c9	610	MobiDBLite	mobidb-lite	consensus disorder prediction	139	155	-	T	2019-10-16
APSI_H019.11074.t1	856116da6da8dac1253975a2326991c9	610	MobiDBLite	mobidb-lite	consensus disorder prediction	525	610	-	T	2019-10-16
APSI_H019.11074.t1	856116da6da8dac1253975a2326991c9	610	SMART	SM00581		301	354	1.9e-26	T	2019-10-16	IPR006568	PSP, proline-rich
APSI_H019.11074.t1	856116da6da8dac1253975a2326991c9	610	MobiDBLite	mobidb-lite	consensus disorder prediction	115	132	-	T	2019-10-16
APSI_H006.15014.t1	527bdec33c437d27ee2b22c361b971e4	266	MobiDBLite	mobidb-lite	consensus disorder prediction	91	105	-	T	2019-10-16
APSI_H006.15014.t1	527bdec33c437d27ee2b22c361b971e4	266	MobiDBLite	mobidb-lite	consensus disorder prediction	1	128	-	T	2019-10-16
APSI_H006.15014.t1	527bdec33c437d27ee2b22c361b971e4	266	MobiDBLite	mobidb-lite	consensus disorder prediction	1	21	-	T	2019-10-16
APSI_H003.4154.t1	55a055572232d324db63970c622fe6a9	745	TMHMM	TMhelix	Region of a membrane-bound protein predicted to be embedded in the membrane.	718	740	-	T	2019-10-16
APSI_H003.4154.t1	55a055572232d324db63970c622fe6a9	745	Pfam	PF04172	LrgB-like family	497	730	5.9e-34	T	2019-10-16	IPR007300	CidB/LrgB family
APSI_H003.4154.t1	55a055572232d324db63970c622fe6a9	745	SignalP_EUK	SignalP-noTM		1	19	-	T	2019-10-16
APSI_H003.4154.t1	55a055572232d324db63970c622fe6a9	745	TMHMM	TMhelix	Region of a membrane-bound protein predicted to be embedded in the membrane.	247	269	-	T	2019-10-16
APSI_H003.4154.t1	55a055572232d324db63970c622fe6a9	745	TMHMM	TMhelix	Region of a membrane-bound protein predicted to be embedded in the membrane.	650	669	-	T	2019-10-16
APSI_H003.4154.t1	55a055572232d324db63970c622fe6a9	745	TMHMM	TMhelix	Region of a membrane-bound protein predicted to be embedded in the membrane.	220	237	-	T	2019-10-16
APSI_H003.4154.t1	55a055572232d324db63970c622fe6a9	745	TMHMM	TMhelix	Region of a membrane-bound protein predicted to be embedded in the membrane.	185	207	-	T	2019-10-16
APSI_H003.4154.t1	55a055572232d324db63970c622fe6a9	745	MobiDBLite	mobidb-lite	consensus disorder prediction	346	383	-	T	2019-10-16
APSI_H003.4154.t1	55a055572232d324db63970c622fe6a9	745	TMHMM	TMhelix	Region of a membrane-bound protein predicted to be embedded in the membrane.	148	170	-	T	2019-10-16
APSI_H003.4154.t1	55a055572232d324db63970c622fe6a9	745	TMHMM	TMhelix	Region of a membrane-bound protein predicted to be embedded in the membrane.	510	532	-	T	2019-10-16
APSI_H003.4154.t1	55a055572232d324db63970c622fe6a9	745	TMHMM	TMhelix	Region of a membrane-bound protein predicted to be embedded in the membrane.	457	476	-	T	2019-10-16
APSI_H003.4154.t1	55a055572232d324db63970c622fe6a9	745	TMHMM	TMhelix	Region of a membrane-bound protein predicted to be embedded in the membrane.	592	614	-	T	2019-10-16
APSI_H003.4154.t1	55a055572232d324db63970c622fe6a9	745	TMHMM	TMhelix	Region of a membrane-bound protein predicted to be embedded in the membrane.	624	643	-	T	2019-10-16
APSI_H003.4154.t1	55a055572232d324db63970c622fe6a9	745	TMHMM	TMhelix	Region of a membrane-bound protein predicted to be embedded in the membrane.	684	706	-	T	2019-10-16
APSI_H001.6462.t1	92552a77c4bce9702e1fe8e640310338	266	MobiDBLite	mobidb-lite	consensus disorder prediction	217	233	-	T	2019-10-16
APSI_H001.6462.t1	92552a77c4bce9702e1fe8e640310338	266	MobiDBLite	mobidb-lite	consensus disorder prediction	107	126	-	T	2019-10-16
APSI_H001.6462.t1	92552a77c4bce9702e1fe8e640310338	266	MobiDBLite	mobidb-lite	consensus disorder prediction	1	52	-	T	2019-10-16
APSI_H001.6462.t1	92552a77c4bce9702e1fe8e640310338	266	MobiDBLite	mobidb-lite	consensus disorder prediction	217	237	-	T	2019-10-16
APSI_H001.6462.t1	92552a77c4bce9702e1fe8e640310338	266	SignalP_GRAM_POSITIVE	SignalP-TM		1	23	-	T	2019-10-16
APSI_H017.8256.t1	0a2b3b506bd53d13a364072af73c8831	657	Coils	Coil		350	370	-	T	2019-10-16
APSI_H017.8256.t1	0a2b3b506bd53d13a364072af73c8831	657	TMHMM	TMhelix	Region of a membrane-bound protein predicted to be embedded in the membrane.	54	73	-	T	2019-10-16
APSI_H017.8256.t1	0a2b3b506bd53d13a364072af73c8831	657	Pfam	PF09731	Mitochondrial inner membrane protein	51	189	4.9e-09	T	2019-10-16	IPR019133	Mitochondrial inner membrane protein Mitofilin
APSI_H017.8256.t1	0a2b3b506bd53d13a364072af73c8831	657	Pfam	PF09731	Mitochondrial inner membrane protein	255	651	6.9e-82	T	2019-10-16	IPR019133	Mitochondrial inner membrane protein Mitofilin
APSI_H017.8256.t1	0a2b3b506bd53d13a364072af73c8831	657	Coils	Coil		309	333	-	T	2019-10-16
APSI_H017.8256.t1	0a2b3b506bd53d13a364072af73c8831	657	MobiDBLite	mobidb-lite	consensus disorder prediction	129	190	-	T	2019-10-16
APSI_H015.770.t2	ce8fec4f3b5d7e5236868582b1abc347	251	SUPERFAMILY	SSF51735		5	243	1.32e-47	T	2019-10-16	IPR036291	NAD(P)-binding domain superfamily
APSI_H015.770.t2	ce8fec4f3b5d7e5236868582b1abc347	251	PRINTS	PR00081	Glucose/ribitol dehydrogenase family signature	148	167	5.2e-20	T	2019-10-16	IPR002347	Short-chain dehydrogenase/reductase SDR
APSI_H015.770.t2	ce8fec4f3b5d7e5236868582b1abc347	251	PRINTS	PR00081	Glucose/ribitol dehydrogenase family signature	1	14	5.2e-20	T	2019-10-16	IPR002347	Short-chain dehydrogenase/reductase SDR
APSI_H015.770.t2	ce8fec4f3b5d7e5236868582b1abc347	251	PRINTS	PR00081	Glucose/ribitol dehydrogenase family signature	167	184	5.2e-20	T	2019-10-16	IPR002347	Short-chain dehydrogenase/reductase SDR
APSI_H015.770.t2	ce8fec4f3b5d7e5236868582b1abc347	251	PRINTS	PR00081	Glucose/ribitol dehydrogenase family signature	75	86	5.2e-20	T	2019-10-16	IPR002347	Short-chain dehydrogenase/reductase SDR
APSI_H015.770.t2	ce8fec4f3b5d7e5236868582b1abc347	251	PRINTS	PR00081	Glucose/ribitol dehydrogenase family signature	122	138	5.2e-20	T	2019-10-16	IPR002347	Short-chain dehydrogenase/reductase SDR
APSI_H015.770.t2	ce8fec4f3b5d7e5236868582b1abc347	251	Pfam	PF00106	short chain dehydrogenase	4	188	5.5e-37	T	2019-10-16	IPR002347	Short-chain dehydrogenase/reductase SDR
APSI_H015.770.t2	ce8fec4f3b5d7e5236868582b1abc347	251	CDD	cd05233	SDR_c	5	238	2.93282e-46	T	2019-10-16
APSI_H015.770.t2	ce8fec4f3b5d7e5236868582b1abc347	251	Gene3D	G3DSA:3.40.50.720		4	250	5.5e-56	T	2019-10-16
APSI_H015.770.t2	ce8fec4f3b5d7e5236868582b1abc347	251	PRINTS	PR00080	Short-chain dehydrogenase/reductase (SDR) superfamily signature	75	86	1.2e-05	T	2019-10-16	IPR002347	Short-chain dehydrogenase/reductase SDR
APSI_H015.770.t2	ce8fec4f3b5d7e5236868582b1abc347	251	PRINTS	PR00080	Short-chain dehydrogenase/reductase (SDR) superfamily signature	148	167	1.2e-05	T	2019-10-16	IPR002347	Short-chain dehydrogenase/reductase SDR
APSI_H015.770.t2	ce8fec4f3b5d7e5236868582b1abc347	251	PRINTS	PR00080	Short-chain dehydrogenase/reductase (SDR) superfamily signature	128	136	1.2e-05	T	2019-10-16	IPR002347	Short-chain dehydrogenase/reductase SDR
APSI_H015.770.t2	ce8fec4f3b5d7e5236868582b1abc347	251	ProSitePatterns	PS00061	Short-chain dehydrogenases/reductases family signature.	135	163	-	T	2019-10-16	IPR020904	Short-chain dehydrogenase/reductase, conserved site
APSI_H020.247.t2	ababff71c52009b6b170b4b8a9beb532	274	Coils	Coil		185	205	-	T	2019-10-16
APSI_H020.247.t2	ababff71c52009b6b170b4b8a9beb532	274	MobiDBLite	mobidb-lite	consensus disorder prediction	228	274	-	T	2019-10-16
APSI_H020.247.t2	ababff71c52009b6b170b4b8a9beb532	274	Coils	Coil		122	149	-	T	2019-10-16
APSI_H020.247.t2	ababff71c52009b6b170b4b8a9beb532	274	MobiDBLite	mobidb-lite	consensus disorder prediction	1	18	-	T	2019-10-16
APSI_H020.247.t2	ababff71c52009b6b170b4b8a9beb532	274	MobiDBLite	mobidb-lite	consensus disorder prediction	1	20	-	T	2019-10-16
APSI_H020.247.t2	ababff71c52009b6b170b4b8a9beb532	274	Coils	Coil		156	176	-	T	2019-10-16
APSI_H020.247.t2	ababff71c52009b6b170b4b8a9beb532	274	MobiDBLite	mobidb-lite	consensus disorder prediction	247	261	-	T	2019-10-16
APSI_H020.247.t2	ababff71c52009b6b170b4b8a9beb532	274	Coils	Coil		218	238	-	T	2019-10-16
APSI_H020.247.t2	ababff71c52009b6b170b4b8a9beb532	274	Pfam	PF03357	Snf7	70	262	2.9e-47	T	2019-10-16	IPR005024	Snf7 family
APSI_H020.247.t2	ababff71c52009b6b170b4b8a9beb532	274	Coils	Coil		78	112	-	T	2019-10-16
APSI_H004.3268.t1	1ec933252e42e5ba8cdc037999886358	212	TMHMM	TMhelix	Region of a membrane-bound protein predicted to be embedded in the membrane.	10	32	-	T	2019-10-16
APSI_H004.3268.t1	1ec933252e42e5ba8cdc037999886358	212	TMHMM	TMhelix	Region of a membrane-bound protein predicted to be embedded in the membrane.	189	211	-	T	2019-10-16
APSI_H004.3268.t1	1ec933252e42e5ba8cdc037999886358	212	Pfam	PF10342	Ser-Thr-rich glycosyl-phosphatidyl-inositol-anchored membrane family	23	115	1.9e-10	T	2019-10-16	IPR018466	Kre9/Knh1 family
APSI_H004.3268.t1	1ec933252e42e5ba8cdc037999886358	212	SignalP_GRAM_POSITIVE	SignalP-TM		1	28	-	T	2019-10-16
APSI_H004.3268.t1	1ec933252e42e5ba8cdc037999886358	212	MobiDBLite	mobidb-lite	consensus disorder prediction	118	172	-	T	2019-10-16
APSI_H014.2318.t1	3e90b9e9436df0fa66e179e96e5bbf94	513	CDD	cd00067	GAL4	26	59	3.22036e-06	T	2019-10-16	IPR001138	Zn(2)-C6 fungal-type DNA-binding domain
APSI_H014.2318.t1	3e90b9e9436df0fa66e179e96e5bbf94	513	SUPERFAMILY	SSF57701		23	59	1.19e-05	T	2019-10-16	IPR036864	Zn(2)-C6 fungal-type DNA-binding domain superfamily
APSI_H014.2318.t1	3e90b9e9436df0fa66e179e96e5bbf94	513	Gene3D	G3DSA:4.10.240.10		28	59	1e-05	T	2019-10-16	IPR036864	Zn(2)-C6 fungal-type DNA-binding domain superfamily
APSI_H014.2318.t1	3e90b9e9436df0fa66e179e96e5bbf94	513	ProSitePatterns	PS00463	Zn(2)-C6 fungal-type DNA-binding domain signature.	30	59	-	T	2019-10-16	IPR001138	Zn(2)-C6 fungal-type DNA-binding domain
APSI_H014.2318.t1	3e90b9e9436df0fa66e179e96e5bbf94	513	SMART	SM00066		25	70	5e-05	T	2019-10-16	IPR001138	Zn(2)-C6 fungal-type DNA-binding domain
APSI_H014.2318.t1	3e90b9e9436df0fa66e179e96e5bbf94	513	MobiDBLite	mobidb-lite	consensus disorder prediction	1	17	-	T	2019-10-16
APSI_H014.2318.t1	3e90b9e9436df0fa66e179e96e5bbf94	513	ProSiteProfiles	PS50048	Zn(2)-C6 fungal-type DNA-binding domain profile.	30	59	9.204	T	2019-10-16	IPR001138	Zn(2)-C6 fungal-type DNA-binding domain
APSI_H014.2318.t1	3e90b9e9436df0fa66e179e96e5bbf94	513	MobiDBLite	mobidb-lite	consensus disorder prediction	1	22	-	T	2019-10-16
APSI_H004.3287.t2	f92102ba7a45004028fcf077d1bd0cc3	193	Pfam	PF08589	Fungal protein of unknown function (DUF1770)	11	61	4.3e-07	T	2019-10-16	IPR013898	Protein of unknown function DUF1770, fungi
APSI_H002.13289.t1	e3973be6e1f56a53d414ca5136025b75	144	Gene3D	G3DSA:3.40.850.10		1	73	7.6e-13	T	2019-10-16	IPR036961	Kinesin motor domain superfamily
APSI_H002.13289.t1	e3973be6e1f56a53d414ca5136025b75	144	SUPERFAMILY	SSF52540		1	64	5.84e-12	T	2019-10-16	IPR027417	P-loop containing nucleoside triphosphate hydrolase
APSI_H002.13289.t1	e3973be6e1f56a53d414ca5136025b75	144	ProSiteProfiles	PS50067	Kinesin motor domain profile.	1	28	16.971	T	2019-10-16	IPR001752	Kinesin motor domain
APSI_H002.13289.t1	e3973be6e1f56a53d414ca5136025b75	144	MobiDBLite	mobidb-lite	consensus disorder prediction	122	144	-	T	2019-10-16
APSI_H004.3279.t1	992cb6b528e0123604c0322498060e9c	279	SUPERFAMILY	SSF143503		84	176	3.14e-14	T	2019-10-16	IPR036339	PUB-like domain superfamily
APSI_H004.3279.t1	992cb6b528e0123604c0322498060e9c	279	Coils	Coil		174	219	-	T	2019-10-16
APSI_H004.3279.t1	992cb6b528e0123604c0322498060e9c	279	SMART	SM00580		91	153	7.2e-07	T	2019-10-16	IPR018997	PUB domain
APSI_H004.3279.t1	992cb6b528e0123604c0322498060e9c	279	Pfam	PF09409	PUB domain	91	155	5e-12	T	2019-10-16	IPR018997	PUB domain
APSI_H004.3279.t1	992cb6b528e0123604c0322498060e9c	279	Gene3D	G3DSA:1.20.58.2190		79	176	3.6e-16	T	2019-10-16
APSI_H004.3279.t1	992cb6b528e0123604c0322498060e9c	279	CDD	cd09212	PUB	84	164	8.82209e-15	T	2019-10-16
APSI_H001.6454.t1	8e2451af7efbf3bac544f1c078e0a280	213	SUPERFAMILY	SSF55315		93	210	2.16e-31	T	2019-10-16	IPR029064	50S ribosomal protein L30e-like
APSI_H001.6454.t1	8e2451af7efbf3bac544f1c078e0a280	213	Gene3D	G3DSA:3.30.1330.30		82	213	6.4e-61	T	2019-10-16	IPR029064	50S ribosomal protein L30e-like
APSI_H001.6454.t1	8e2451af7efbf3bac544f1c078e0a280	213	ProSitePatterns	PS01189	Ribosomal protein S12e signature.	99	117	-	T	2019-10-16	IPR000530	Ribosomal protein S12e
APSI_H001.6454.t1	8e2451af7efbf3bac544f1c078e0a280	213	PRINTS	PR00972	Ribosomal protein S12E family signature	117	133	7.7e-36	T	2019-10-16	IPR000530	Ribosomal protein S12e
APSI_H001.6454.t1	8e2451af7efbf3bac544f1c078e0a280	213	PRINTS	PR00972	Ribosomal protein S12E family signature	103	116	7.7e-36	T	2019-10-16	IPR000530	Ribosomal protein S12e
APSI_H001.6454.t1	8e2451af7efbf3bac544f1c078e0a280	213	PRINTS	PR00972	Ribosomal protein S12E family signature	183	196	7.7e-36	T	2019-10-16	IPR000530	Ribosomal protein S12e
APSI_H001.6454.t1	8e2451af7efbf3bac544f1c078e0a280	213	PRINTS	PR00972	Ribosomal protein S12E family signature	158	179	7.7e-36	T	2019-10-16	IPR000530	Ribosomal protein S12e
APSI_H001.6454.t1	8e2451af7efbf3bac544f1c078e0a280	213	Pfam	PF01248	Ribosomal protein L7Ae/L30e/S12e/Gadd45 family	98	192	4.8e-27	T	2019-10-16	IPR004038	Ribosomal protein L7Ae/L30e/S12e/Gadd45
APSI_H009.11738.t1	f70b3f53b1d8e6aef58f28ce2fbb0025	72	MobiDBLite	mobidb-lite	consensus disorder prediction	49	72	-	T	2019-10-16
APSI_H009.11738.t1	f70b3f53b1d8e6aef58f28ce2fbb0025	72	MobiDBLite	mobidb-lite	consensus disorder prediction	1	32	-	T	2019-10-16
APSI_H009.11738.t1	f70b3f53b1d8e6aef58f28ce2fbb0025	72	MobiDBLite	mobidb-lite	consensus disorder prediction	1	33	-	T	2019-10-16
APSI_H008.9656.t1	852c60dc574c41688e7f10f89d93a2f3	428	MobiDBLite	mobidb-lite	consensus disorder prediction	282	301	-	T	2019-10-16
APSI_H008.9656.t1	852c60dc574c41688e7f10f89d93a2f3	428	Gene3D	G3DSA:1.25.40.20		318	428	7.6e-10	T	2019-10-16	IPR036770	Ankyrin repeat-containing domain superfamily
APSI_H008.9656.t1	852c60dc574c41688e7f10f89d93a2f3	428	CDD	cd00204	ANK	337	425	2.74298e-09	T	2019-10-16	IPR020683	Ankyrin repeat-containing domain
APSI_H008.9656.t1	852c60dc574c41688e7f10f89d93a2f3	428	SUPERFAMILY	SSF48403		370	426	4.51e-09	T	2019-10-16	IPR036770	Ankyrin repeat-containing domain superfamily
APSI_H008.9656.t1	852c60dc574c41688e7f10f89d93a2f3	428	TMHMM	TMhelix	Region of a membrane-bound protein predicted to be embedded in the membrane.	21	43	-	T	2019-10-16
APSI_H008.9656.t1	852c60dc574c41688e7f10f89d93a2f3	428	ProSiteProfiles	PS50088	Ankyrin repeat profile.	371	403	12.743	T	2019-10-16	IPR002110	Ankyrin repeat
APSI_H008.9656.t1	852c60dc574c41688e7f10f89d93a2f3	428	Coils	Coil		342	362	-	T	2019-10-16
APSI_H008.9656.t1	852c60dc574c41688e7f10f89d93a2f3	428	Pfam	PF00023	Ankyrin repeat	371	397	1.7e-05	T	2019-10-16	IPR002110	Ankyrin repeat
APSI_H008.9656.t1	852c60dc574c41688e7f10f89d93a2f3	428	SUPERFAMILY	SSF47027		111	179	2.22e-08	T	2019-10-16	IPR035984	Acyl-CoA binding protein superfamily
APSI_H008.9656.t1	852c60dc574c41688e7f10f89d93a2f3	428	ProSiteProfiles	PS50297	Ankyrin repeat region circular profile.	371	428	14.875	T	2019-10-16	IPR020683	Ankyrin repeat-containing domain
APSI_H008.9656.t1	852c60dc574c41688e7f10f89d93a2f3	428	MobiDBLite	mobidb-lite	consensus disorder prediction	246	264	-	T	2019-10-16
APSI_H008.9656.t1	852c60dc574c41688e7f10f89d93a2f3	428	Gene3D	G3DSA:1.20.80.10		104	188	4.9e-10	T	2019-10-16	IPR014352	FERM/acyl-CoA-binding protein superfamily
APSI_H008.9656.t1	852c60dc574c41688e7f10f89d93a2f3	428	Pfam	PF00887	Acyl CoA binding protein	114	181	3.6e-07	T	2019-10-16	IPR000582	Acyl-CoA-binding protein, ACBP
APSI_H008.9656.t1	852c60dc574c41688e7f10f89d93a2f3	428	MobiDBLite	mobidb-lite	consensus disorder prediction	245	275	-	T	2019-10-16
APSI_H008.9656.t1	852c60dc574c41688e7f10f89d93a2f3	428	ProSiteProfiles	PS51228	Acyl-CoA-binding (ACB) domain profile.	111	214	10.91	T	2019-10-16	IPR000582	Acyl-CoA-binding protein, ACBP
APSI_H008.9656.t1	852c60dc574c41688e7f10f89d93a2f3	428	SMART	SM00248		371	401	8e-06	T	2019-10-16	IPR002110	Ankyrin repeat
APSI_H002.12416.t2	25575954b17fdd4c6d7c29113f1b4a1a	400	SMART	SM01024		17	194	1.1e-37	T	2019-10-16	IPR014851	BCS1, N-terminal
APSI_H002.12416.t2	25575954b17fdd4c6d7c29113f1b4a1a	400	Gene3D	G3DSA:3.40.50.300		183	331	1.3e-35	T	2019-10-16
APSI_H002.12416.t2	25575954b17fdd4c6d7c29113f1b4a1a	400	MobiDBLite	mobidb-lite	consensus disorder prediction	1	27	-	T	2019-10-16
APSI_H002.12416.t2	25575954b17fdd4c6d7c29113f1b4a1a	400	Pfam	PF00004	ATPase family associated with various cellular activities (AAA)	230	330	8.2e-10	T	2019-10-16	IPR003959	ATPase, AAA-type, core
APSI_H002.12416.t2	25575954b17fdd4c6d7c29113f1b4a1a	400	CDD	cd00009	AAA	224	330	5.21601e-07	T	2019-10-16
APSI_H002.12416.t2	25575954b17fdd4c6d7c29113f1b4a1a	400	SUPERFAMILY	SSF52540		170	354	1.03e-33	T	2019-10-16	IPR027417	P-loop containing nucleoside triphosphate hydrolase
APSI_H002.12416.t2	25575954b17fdd4c6d7c29113f1b4a1a	400	SMART	SM00382		225	333	6.3e-09	T	2019-10-16	IPR003593	AAA+ ATPase domain
APSI_H002.12416.t2	25575954b17fdd4c6d7c29113f1b4a1a	400	MobiDBLite	mobidb-lite	consensus disorder prediction	1	23	-	T	2019-10-16
APSI_H002.12416.t2	25575954b17fdd4c6d7c29113f1b4a1a	400	Pfam	PF08740	BCS1 N terminal	68	194	7.2e-33	T	2019-10-16	IPR014851	BCS1, N-terminal
APSI_H014.2267.t2	7c4b5732f97a9703b1074557fb0938e0	618	Gene3D	G3DSA:3.40.120.10		39	190	4.4e-39	T	2019-10-16
APSI_H014.2267.t2	7c4b5732f97a9703b1074557fb0938e0	618	Pfam	PF02878	Phosphoglucomutase/phosphomannomutase, alpha/beta/alpha domain I	48	181	5.2e-29	T	2019-10-16	IPR005844	Alpha-D-phosphohexomutase, alpha/beta/alpha domain I
APSI_H014.2267.t2	7c4b5732f97a9703b1074557fb0938e0	618	Pfam	PF02880	Phosphoglucomutase/phosphomannomutase, alpha/beta/alpha domain III	334	459	1.1e-13	T	2019-10-16	IPR005846	Alpha-D-phosphohexomutase, alpha/beta/alpha domain III
APSI_H014.2267.t2	7c4b5732f97a9703b1074557fb0938e0	618	Gene3D	G3DSA:3.40.120.10		331	461	7.9e-28	T	2019-10-16
APSI_H014.2267.t2	7c4b5732f97a9703b1074557fb0938e0	618	Gene3D	G3DSA:3.40.120.10		255	326	2.6e-08	T	2019-10-16
APSI_H014.2267.t2	7c4b5732f97a9703b1074557fb0938e0	618	SUPERFAMILY	SSF53738		266	323	3.49e-06	T	2019-10-16	IPR016055	Alpha-D-phosphohexomutase, alpha/beta/alpha I/II/III
APSI_H014.2267.t2	7c4b5732f97a9703b1074557fb0938e0	618	SUPERFAMILY	SSF53738		36	211	2.28e-33	T	2019-10-16	IPR016055	Alpha-D-phosphohexomutase, alpha/beta/alpha I/II/III
APSI_H014.2267.t2	7c4b5732f97a9703b1074557fb0938e0	618	Pfam	PF02879	Phosphoglucomutase/phosphomannomutase, alpha/beta/alpha domain II	262	323	4.3e-10	T	2019-10-16	IPR005845	Alpha-D-phosphohexomutase, alpha/beta/alpha domain II
APSI_H014.2267.t2	7c4b5732f97a9703b1074557fb0938e0	618	CDD	cd05799	PGM2	47	587	3.41961e-173	T	2019-10-16
APSI_H014.2267.t2	7c4b5732f97a9703b1074557fb0938e0	618	ProSitePatterns	PS00710	Phosphoglucomutase and phosphomannomutase phosphoserine signature.	146	155	-	T	2019-10-16	IPR016066	Alpha-D-phosphohexomutase, conserved site
APSI_H014.2267.t2	7c4b5732f97a9703b1074557fb0938e0	618	SUPERFAMILY	SSF53738		314	462	2.98e-27	T	2019-10-16	IPR016055	Alpha-D-phosphohexomutase, alpha/beta/alpha I/II/III
APSI_H026.1941.t1	4bccfa622c6d339db917afdcbe3427b9	429	MobiDBLite	mobidb-lite	consensus disorder prediction	22	107	-	T	2019-10-16
APSI_H026.1941.t1	4bccfa622c6d339db917afdcbe3427b9	429	MobiDBLite	mobidb-lite	consensus disorder prediction	321	387	-	T	2019-10-16
APSI_H026.1941.t1	4bccfa622c6d339db917afdcbe3427b9	429	MobiDBLite	mobidb-lite	consensus disorder prediction	90	106	-	T	2019-10-16
APSI_H026.1941.t1	4bccfa622c6d339db917afdcbe3427b9	429	MobiDBLite	mobidb-lite	consensus disorder prediction	362	387	-	T	2019-10-16
APSI_H026.1941.t1	4bccfa622c6d339db917afdcbe3427b9	429	Pfam	PF03732	Retrotransposon gag protein	192	288	1.8e-10	T	2019-10-16	IPR005162	Retrotransposon gag domain
APSI_H026.1941.t1	4bccfa622c6d339db917afdcbe3427b9	429	MobiDBLite	mobidb-lite	consensus disorder prediction	334	352	-	T	2019-10-16
APSI_H026.1941.t1	4bccfa622c6d339db917afdcbe3427b9	429	MobiDBLite	mobidb-lite	consensus disorder prediction	410	429	-	T	2019-10-16
APSI_H016.15390.t1	9f561bde77a652bf5cefa5897ba45101	398	Pfam	PF17753	Ig-fold domain	327	388	9.7e-07	T	2019-10-16	IPR041625	Beta-mannosidase, Ig-fold domain
APSI_H016.15390.t1	9f561bde77a652bf5cefa5897ba45101	398	Pfam	PF17786	Mannosidase Ig/CBM-like domain	220	311	1.1e-08	T	2019-10-16	IPR041447	Mannosidase Ig/CBM-like domain
APSI_H016.15390.t1	9f561bde77a652bf5cefa5897ba45101	398	Gene3D	G3DSA:3.20.20.80		101	223	8e-22	T	2019-10-16
APSI_H016.15390.t1	9f561bde77a652bf5cefa5897ba45101	398	SUPERFAMILY	SSF51445		106	206	3.72e-05	T	2019-10-16	IPR017853	Glycoside hydrolase superfamily
APSI_H016.15390.t1	9f561bde77a652bf5cefa5897ba45101	398	Gene3D	G3DSA:2.60.40.10		319	395	1.4e-06	T	2019-10-16	IPR013783	Immunoglobulin-like fold
APSI_H006.15189.t1	f4de094a5c3c70d1f088b1060670d320	464	MobiDBLite	mobidb-lite	consensus disorder prediction	226	240	-	T	2019-10-16
APSI_H006.15189.t1	f4de094a5c3c70d1f088b1060670d320	464	MobiDBLite	mobidb-lite	consensus disorder prediction	1	34	-	T	2019-10-16
APSI_H006.15189.t1	f4de094a5c3c70d1f088b1060670d320	464	MobiDBLite	mobidb-lite	consensus disorder prediction	15	34	-	T	2019-10-16
APSI_H006.15189.t1	f4de094a5c3c70d1f088b1060670d320	464	MobiDBLite	mobidb-lite	consensus disorder prediction	210	254	-	T	2019-10-16
APSI_H006.15189.t1	f4de094a5c3c70d1f088b1060670d320	464	MobiDBLite	mobidb-lite	consensus disorder prediction	126	172	-	T	2019-10-16
APSI_H006.15189.t1	f4de094a5c3c70d1f088b1060670d320	464	MobiDBLite	mobidb-lite	consensus disorder prediction	126	140	-	T	2019-10-16
APSI_H006.15189.t1	f4de094a5c3c70d1f088b1060670d320	464	Coils	Coil		288	308	-	T	2019-10-16
APSI_H014.2240.t1	b5bc7b383c2d5011eadf97b070b0d69e	185	SUPERFAMILY	SSF159065		86	129	6.8e-07	T	2019-10-16	IPR038069	Pelota/DOM34, N-terminal domain
APSI_H014.2240.t1	b5bc7b383c2d5011eadf97b070b0d69e	185	Gene3D	G3DSA:1.25.40.60		23	110	1.1e-08	T	2019-10-16
APSI_H014.2240.t1	b5bc7b383c2d5011eadf97b070b0d69e	185	Pfam	PF03463	eRF1 domain 1	62	129	2.2e-08	T	2019-10-16	IPR005140	eRF1 domain 1/Pelota-like
APSI_H006.14831.t1	f70859e49c8ebe0adc011f2e697219e9	252	MobiDBLite	mobidb-lite	consensus disorder prediction	69	88	-	T	2019-10-16
APSI_H006.14831.t1	f70859e49c8ebe0adc011f2e697219e9	252	SMART	SM00360		33	128	1.1e-12	T	2019-10-16	IPR000504	RNA recognition motif domain
APSI_H006.14831.t1	f70859e49c8ebe0adc011f2e697219e9	252	SUPERFAMILY	SSF54928		22	145	5.29e-20	T	2019-10-16	IPR035979	RNA-binding domain superfamily
APSI_H006.14831.t1	f70859e49c8ebe0adc011f2e697219e9	252	ProSiteProfiles	PS50102	Eukaryotic RNA Recognition Motif (RRM) profile.	32	132	14.249	T	2019-10-16	IPR000504	RNA recognition motif domain
APSI_H006.14831.t1	f70859e49c8ebe0adc011f2e697219e9	252	Gene3D	G3DSA:3.30.70.330		22	153	2e-20	T	2019-10-16	IPR012677	Nucleotide-binding alpha-beta plait domain superfamily
APSI_H006.14831.t1	f70859e49c8ebe0adc011f2e697219e9	252	MobiDBLite	mobidb-lite	consensus disorder prediction	205	252	-	T	2019-10-16
APSI_H006.14831.t1	f70859e49c8ebe0adc011f2e697219e9	252	MobiDBLite	mobidb-lite	consensus disorder prediction	159	175	-	T	2019-10-16
APSI_H006.14831.t1	f70859e49c8ebe0adc011f2e697219e9	252	Coils	Coil		230	250	-	T	2019-10-16
APSI_H006.14831.t1	f70859e49c8ebe0adc011f2e697219e9	252	Pfam	PF00076	RNA recognition motif. (a.k.a. RRM, RBD, or RNP domain)	34	68	2.6e-05	T	2019-10-16	IPR000504	RNA recognition motif domain
APSI_H006.14831.t1	f70859e49c8ebe0adc011f2e697219e9	252	Pfam	PF00076	RNA recognition motif. (a.k.a. RRM, RBD, or RNP domain)	90	126	6.1e-05	T	2019-10-16	IPR000504	RNA recognition motif domain
APSI_H006.14831.t1	f70859e49c8ebe0adc011f2e697219e9	252	MobiDBLite	mobidb-lite	consensus disorder prediction	159	252	-	T	2019-10-16
APSI_H006.14832.t1	f70859e49c8ebe0adc011f2e697219e9	252	MobiDBLite	mobidb-lite	consensus disorder prediction	69	88	-	T	2019-10-16
APSI_H006.14832.t1	f70859e49c8ebe0adc011f2e697219e9	252	SMART	SM00360		33	128	1.1e-12	T	2019-10-16	IPR000504	RNA recognition motif domain
APSI_H006.14832.t1	f70859e49c8ebe0adc011f2e697219e9	252	SUPERFAMILY	SSF54928		22	145	5.29e-20	T	2019-10-16	IPR035979	RNA-binding domain superfamily
APSI_H006.14832.t1	f70859e49c8ebe0adc011f2e697219e9	252	ProSiteProfiles	PS50102	Eukaryotic RNA Recognition Motif (RRM) profile.	32	132	14.249	T	2019-10-16	IPR000504	RNA recognition motif domain
APSI_H006.14832.t1	f70859e49c8ebe0adc011f2e697219e9	252	Gene3D	G3DSA:3.30.70.330		22	153	2e-20	T	2019-10-16	IPR012677	Nucleotide-binding alpha-beta plait domain superfamily
APSI_H006.14832.t1	f70859e49c8ebe0adc011f2e697219e9	252	MobiDBLite	mobidb-lite	consensus disorder prediction	205	252	-	T	2019-10-16
APSI_H006.14832.t1	f70859e49c8ebe0adc011f2e697219e9	252	MobiDBLite	mobidb-lite	consensus disorder prediction	159	175	-	T	2019-10-16
APSI_H006.14832.t1	f70859e49c8ebe0adc011f2e697219e9	252	Coils	Coil		230	250	-	T	2019-10-16
APSI_H006.14832.t1	f70859e49c8ebe0adc011f2e697219e9	252	Pfam	PF00076	RNA recognition motif. (a.k.a. RRM, RBD, or RNP domain)	34	68	2.6e-05	T	2019-10-16	IPR000504	RNA recognition motif domain
APSI_H006.14832.t1	f70859e49c8ebe0adc011f2e697219e9	252	Pfam	PF00076	RNA recognition motif. (a.k.a. RRM, RBD, or RNP domain)	90	126	6.1e-05	T	2019-10-16	IPR000504	RNA recognition motif domain
APSI_H006.14832.t1	f70859e49c8ebe0adc011f2e697219e9	252	MobiDBLite	mobidb-lite	consensus disorder prediction	159	252	-	T	2019-10-16
APSI_H007.8430.t1	51a81cff34a8578a0713e789080d43ef	918	Pfam	PF02689	Helicase	818	910	9.6e-05	T	2019-10-16	IPR003840	DNA helicase
APSI_H007.8430.t1	51a81cff34a8578a0713e789080d43ef	918	Gene3D	G3DSA:3.40.50.300		825	904	3.1e-06	T	2019-10-16
APSI_H007.8430.t1	51a81cff34a8578a0713e789080d43ef	918	Pfam	PF05970	PIF1-like helicase	482	593	3.3e-29	T	2019-10-16	IPR010285	DNA helicase Pif1-like
APSI_H007.8430.t1	51a81cff34a8578a0713e789080d43ef	918	Pfam	PF05970	PIF1-like helicase	594	803	2.6e-36	T	2019-10-16	IPR010285	DNA helicase Pif1-like
APSI_H007.8430.t1	51a81cff34a8578a0713e789080d43ef	918	SUPERFAMILY	SSF52540		478	595	2.67e-12	T	2019-10-16	IPR027417	P-loop containing nucleoside triphosphate hydrolase
APSI_H007.8430.t1	51a81cff34a8578a0713e789080d43ef	918	Pfam	PF14214	Helitron helicase-like domain at N-terminus	2	40	1.2e-09	T	2019-10-16	IPR025476	Helitron helicase-like domain
APSI_H007.8430.t1	51a81cff34a8578a0713e789080d43ef	918	Gene3D	G3DSA:3.40.50.300		479	615	2.5e-19	T	2019-10-16
APSI_H007.8430.t1	51a81cff34a8578a0713e789080d43ef	918	SUPERFAMILY	SSF52540		709	905	9.88e-26	T	2019-10-16	IPR027417	P-loop containing nucleoside triphosphate hydrolase
APSI_H005.1871.t1	118ab5f2a019d88b69e7dfcfad2db0ce	350	Pfam	PF08284	Retroviral aspartyl protease	180	288	2.3e-09	T	2019-10-16
APSI_H005.1871.t1	118ab5f2a019d88b69e7dfcfad2db0ce	350	TMHMM	TMhelix	Region of a membrane-bound protein predicted to be embedded in the membrane.	80	99	-	T	2019-10-16
APSI_H005.1871.t1	118ab5f2a019d88b69e7dfcfad2db0ce	350	MobiDBLite	mobidb-lite	consensus disorder prediction	103	142	-	T	2019-10-16
APSI_H005.1871.t1	118ab5f2a019d88b69e7dfcfad2db0ce	350	CDD	cd00303	retropepsin_like	180	270	2.96407e-06	T	2019-10-16
APSI_H005.1871.t1	118ab5f2a019d88b69e7dfcfad2db0ce	350	Gene3D	G3DSA:2.40.70.10		180	295	1.4e-10	T	2019-10-16	IPR021109	Aspartic peptidase domain superfamily
APSI_H005.1871.t1	118ab5f2a019d88b69e7dfcfad2db0ce	350	MobiDBLite	mobidb-lite	consensus disorder prediction	103	118	-	T	2019-10-16
APSI_H001.7117.t1	9c11aa52679cb48b62ac1c7bafd69f5a	360	MobiDBLite	mobidb-lite	consensus disorder prediction	29	68	-	T	2019-10-16
APSI_H001.7117.t1	9c11aa52679cb48b62ac1c7bafd69f5a	360	Gene3D	G3DSA:3.10.10.10		102	165	5.9e-16	T	2019-10-16
APSI_H001.7117.t1	9c11aa52679cb48b62ac1c7bafd69f5a	360	SUPERFAMILY	SSF56672		103	189	7e-13	T	2019-10-16
APSI_H001.7117.t1	9c11aa52679cb48b62ac1c7bafd69f5a	360	Gene3D	G3DSA:3.30.70.270		166	190	5.9e-16	T	2019-10-16
APSI_H001.7117.t1	9c11aa52679cb48b62ac1c7bafd69f5a	360	MobiDBLite	mobidb-lite	consensus disorder prediction	29	49	-	T	2019-10-16
APSI_H001.6469.t1	8c5d2c8a03ae3dfd69f61d28ba9c1119	480	MobiDBLite	mobidb-lite	consensus disorder prediction	235	256	-	T	2019-10-16
APSI_H001.6469.t1	8c5d2c8a03ae3dfd69f61d28ba9c1119	480	MobiDBLite	mobidb-lite	consensus disorder prediction	235	271	-	T	2019-10-16
APSI_H001.6469.t1	8c5d2c8a03ae3dfd69f61d28ba9c1119	480	CDD	cd09272	RNase_HI_RT_Ty1	356	458	8.77435e-41	T	2019-10-16
APSI_H020.223.t1	36d9cf9ad3f4d202ffd106ab3c6fe535	360	MobiDBLite	mobidb-lite	consensus disorder prediction	1	72	-	T	2019-10-16
APSI_H020.223.t1	36d9cf9ad3f4d202ffd106ab3c6fe535	360	MobiDBLite	mobidb-lite	consensus disorder prediction	18	61	-	T	2019-10-16
APSI_H020.223.t1	36d9cf9ad3f4d202ffd106ab3c6fe535	360	SUPERFAMILY	SSF48056		75	336	8.94e-41	T	2019-10-16	IPR008922	Uncharacterised domain, di-copper centre
APSI_H020.223.t1	36d9cf9ad3f4d202ffd106ab3c6fe535	360	Pfam	PF00264	Common central domain of tyrosinase	115	303	4.1e-25	T	2019-10-16	IPR002227	Tyrosinase copper-binding domain
APSI_H020.223.t1	36d9cf9ad3f4d202ffd106ab3c6fe535	360	Gene3D	G3DSA:1.10.1280.10		59	305	7.6e-60	T	2019-10-16	IPR008922	Uncharacterised domain, di-copper centre
APSI_H020.223.t1	36d9cf9ad3f4d202ffd106ab3c6fe535	360	MobiDBLite	mobidb-lite	consensus disorder prediction	1	17	-	T	2019-10-16
APSI_H014.2212.t1	88bed3b10263ff3630795645212a14fc	683	MobiDBLite	mobidb-lite	consensus disorder prediction	519	683	-	T	2019-10-16
APSI_H014.2212.t1	88bed3b10263ff3630795645212a14fc	683	CDD	cd07416	MPP_PP2B	84	369	0	T	2019-10-16	IPR041751	PP2B, metallophosphatase domain
APSI_H014.2212.t1	88bed3b10263ff3630795645212a14fc	683	PRINTS	PR00114	Serine/threonine phosphatase family signature	156	183	1.2e-64	T	2019-10-16	IPR006186	Serine/threonine-specific protein phosphatase/bis(5-nucleosyl)-tetraphosphatase
APSI_H014.2212.t1	88bed3b10263ff3630795645212a14fc	683	PRINTS	PR00114	Serine/threonine phosphatase family signature	223	249	1.2e-64	T	2019-10-16	IPR006186	Serine/threonine-specific protein phosphatase/bis(5-nucleosyl)-tetraphosphatase
APSI_H014.2212.t1	88bed3b10263ff3630795645212a14fc	683	PRINTS	PR00114	Serine/threonine phosphatase family signature	316	336	1.2e-64	T	2019-10-16	IPR006186	Serine/threonine-specific protein phosphatase/bis(5-nucleosyl)-tetraphosphatase
APSI_H014.2212.t1	88bed3b10263ff3630795645212a14fc	683	PRINTS	PR00114	Serine/threonine phosphatase family signature	252	279	1.2e-64	T	2019-10-16	IPR006186	Serine/threonine-specific protein phosphatase/bis(5-nucleosyl)-tetraphosphatase
APSI_H014.2212.t1	88bed3b10263ff3630795645212a14fc	683	PRINTS	PR00114	Serine/threonine phosphatase family signature	127	154	1.2e-64	T	2019-10-16	IPR006186	Serine/threonine-specific protein phosphatase/bis(5-nucleosyl)-tetraphosphatase
APSI_H014.2212.t1	88bed3b10263ff3630795645212a14fc	683	PRINTS	PR00114	Serine/threonine phosphatase family signature	189	213	1.2e-64	T	2019-10-16	IPR006186	Serine/threonine-specific protein phosphatase/bis(5-nucleosyl)-tetraphosphatase
APSI_H014.2212.t1	88bed3b10263ff3630795645212a14fc	683	SMART	SM00156		99	371	4.5e-127	T	2019-10-16	IPR006186	Serine/threonine-specific protein phosphatase/bis(5-nucleosyl)-tetraphosphatase
APSI_H014.2212.t1	88bed3b10263ff3630795645212a14fc	683	Pfam	PF00149	Calcineurin-like phosphoesterase	127	327	1.9e-34	T	2019-10-16	IPR004843	Calcineurin-like phosphoesterase domain, ApaH type
APSI_H014.2212.t1	88bed3b10263ff3630795645212a14fc	683	Gene3D	G3DSA:3.60.21.10		49	468	1.8e-164	T	2019-10-16	IPR029052	Metallo-dependent phosphatase-like
APSI_H014.2212.t1	88bed3b10263ff3630795645212a14fc	683	SUPERFAMILY	SSF56300		57	507	4.7e-137	T	2019-10-16
APSI_H014.2212.t1	88bed3b10263ff3630795645212a14fc	683	MobiDBLite	mobidb-lite	consensus disorder prediction	659	683	-	T	2019-10-16
APSI_H014.2212.t1	88bed3b10263ff3630795645212a14fc	683	MobiDBLite	mobidb-lite	consensus disorder prediction	618	634	-	T	2019-10-16
APSI_H014.2212.t1	88bed3b10263ff3630795645212a14fc	683	MobiDBLite	mobidb-lite	consensus disorder prediction	403	425	-	T	2019-10-16
APSI_H014.2212.t1	88bed3b10263ff3630795645212a14fc	683	ProSitePatterns	PS00125	Serine/threonine specific protein phosphatases signature.	190	195	-	T	2019-10-16	IPR006186	Serine/threonine-specific protein phosphatase/bis(5-nucleosyl)-tetraphosphatase
APSI_H014.2212.t1	88bed3b10263ff3630795645212a14fc	683	MobiDBLite	mobidb-lite	consensus disorder prediction	538	570	-	T	2019-10-16
APSI_H003.4318.t1	aff77284b9a1ddf987b268246e5d5045	377	TMHMM	TMhelix	Region of a membrane-bound protein predicted to be embedded in the membrane.	323	345	-	T	2019-10-16
APSI_H003.4318.t1	aff77284b9a1ddf987b268246e5d5045	377	TMHMM	TMhelix	Region of a membrane-bound protein predicted to be embedded in the membrane.	258	280	-	T	2019-10-16
APSI_H003.4318.t1	aff77284b9a1ddf987b268246e5d5045	377	Pfam	PF05817	Oligosaccharyltransferase subunit Ribophorin II	76	348	3.2e-24	T	2019-10-16	IPR008814	Dolichyl-diphosphooligosaccharide--protein glycosyltransferase subunit Swp1
APSI_H004.2556.t2	ff372f904cb460292b5a8f7d18952543	563	Gene3D	G3DSA:3.30.230.10		312	406	2.2e-16	T	2019-10-16	IPR014721	Ribosomal protein S5 domain 2-type fold, subgroup
APSI_H004.2556.t2	ff372f904cb460292b5a8f7d18952543	563	Pfam	PF00380	Ribosomal protein S9/S16	236	389	2e-23	T	2019-10-16	IPR000754	Ribosomal protein S9
APSI_H004.2556.t2	ff372f904cb460292b5a8f7d18952543	563	SUPERFAMILY	SSF54211		321	389	3.64e-13	T	2019-10-16	IPR020568	Ribosomal protein S5 domain 2-type fold
APSI_H016.15617.t1	320c712fd509f7af9606f9ca115217ef	413	MobiDBLite	mobidb-lite	consensus disorder prediction	282	306	-	T	2019-10-16
APSI_H016.15617.t1	320c712fd509f7af9606f9ca115217ef	413	SignalP_EUK	SignalP-noTM		1	20	-	T	2019-10-16
APSI_H016.15617.t1	320c712fd509f7af9606f9ca115217ef	413	MobiDBLite	mobidb-lite	consensus disorder prediction	395	413	-	T	2019-10-16
APSI_H016.15617.t1	320c712fd509f7af9606f9ca115217ef	413	MobiDBLite	mobidb-lite	consensus disorder prediction	342	413	-	T	2019-10-16
APSI_H016.15617.t1	320c712fd509f7af9606f9ca115217ef	413	MobiDBLite	mobidb-lite	consensus disorder prediction	343	365	-	T	2019-10-16
APSI_H005.1703.t1	cf92344c55d0e059eeb5b5b75acc6f7f	376	CDD	cd14279	CUE	271	303	0.00255191	T	2019-10-16
APSI_H005.1703.t1	cf92344c55d0e059eeb5b5b75acc6f7f	376	MobiDBLite	mobidb-lite	consensus disorder prediction	1	20	-	T	2019-10-16
APSI_H005.1703.t1	cf92344c55d0e059eeb5b5b75acc6f7f	376	MobiDBLite	mobidb-lite	consensus disorder prediction	1	57	-	T	2019-10-16
APSI_H005.1703.t1	cf92344c55d0e059eeb5b5b75acc6f7f	376	MobiDBLite	mobidb-lite	consensus disorder prediction	21	42	-	T	2019-10-16
APSI_H001.6522.t1	e864beb3bbd0518c2a6d1d2f686b46f7	760	MobiDBLite	mobidb-lite	consensus disorder prediction	554	577	-	T	2019-10-16
APSI_H001.6522.t1	e864beb3bbd0518c2a6d1d2f686b46f7	760	MobiDBLite	mobidb-lite	consensus disorder prediction	259	355	-	T	2019-10-16
APSI_H001.6522.t1	e864beb3bbd0518c2a6d1d2f686b46f7	760	ProSiteProfiles	PS50016	Zinc finger PHD-type profile.	692	742	9.303	T	2019-10-16	IPR019787	Zinc finger, PHD-finger
APSI_H001.6522.t1	e864beb3bbd0518c2a6d1d2f686b46f7	760	ProSitePatterns	PS01359	Zinc finger PHD-type signature.	695	739	-	T	2019-10-16	IPR019786	Zinc finger, PHD-type, conserved site
APSI_H001.6522.t1	e864beb3bbd0518c2a6d1d2f686b46f7	760	MobiDBLite	mobidb-lite	consensus disorder prediction	589	614	-	T	2019-10-16
APSI_H001.6522.t1	e864beb3bbd0518c2a6d1d2f686b46f7	760	SMART	SM01408		74	178	1.5e-20	T	2019-10-16	IPR024610	Inhibitor of growth protein, N-terminal histone-binding
APSI_H001.6522.t1	e864beb3bbd0518c2a6d1d2f686b46f7	760	SUPERFAMILY	SSF57903		683	741	1.4e-17	T	2019-10-16	IPR011011	Zinc finger, FYVE/PHD-type
APSI_H001.6522.t1	e864beb3bbd0518c2a6d1d2f686b46f7	760	MobiDBLite	mobidb-lite	consensus disorder prediction	660	676	-	T	2019-10-16
APSI_H001.6522.t1	e864beb3bbd0518c2a6d1d2f686b46f7	760	SignalP_GRAM_POSITIVE	SignalP-TM		1	15	-	T	2019-10-16
APSI_H001.6522.t1	e864beb3bbd0518c2a6d1d2f686b46f7	760	MobiDBLite	mobidb-lite	consensus disorder prediction	633	685	-	T	2019-10-16
APSI_H001.6522.t1	e864beb3bbd0518c2a6d1d2f686b46f7	760	Coils	Coil		602	644	-	T	2019-10-16
APSI_H001.6522.t1	e864beb3bbd0518c2a6d1d2f686b46f7	760	Gene3D	G3DSA:3.30.40.10		684	743	1.9e-21	T	2019-10-16	IPR013083	Zinc finger, RING/FYVE/PHD-type
APSI_H001.6522.t1	e864beb3bbd0518c2a6d1d2f686b46f7	760	MobiDBLite	mobidb-lite	consensus disorder prediction	362	397	-	T	2019-10-16
APSI_H001.6522.t1	e864beb3bbd0518c2a6d1d2f686b46f7	760	CDD	cd15505	PHD_ING	694	739	8.58051e-25	T	2019-10-16
APSI_H001.6522.t1	e864beb3bbd0518c2a6d1d2f686b46f7	760	MobiDBLite	mobidb-lite	consensus disorder prediction	251	614	-	T	2019-10-16
APSI_H001.6522.t1	e864beb3bbd0518c2a6d1d2f686b46f7	760	SMART	SM00249		694	740	6.1e-12	T	2019-10-16	IPR001965	Zinc finger, PHD-type
APSI_H001.6522.t1	e864beb3bbd0518c2a6d1d2f686b46f7	760	MobiDBLite	mobidb-lite	consensus disorder prediction	406	553	-	T	2019-10-16
APSI_H001.6522.t1	e864beb3bbd0518c2a6d1d2f686b46f7	760	MobiDBLite	mobidb-lite	consensus disorder prediction	1	23	-	T	2019-10-16
APSI_H001.6522.t1	e864beb3bbd0518c2a6d1d2f686b46f7	760	Pfam	PF12998	Inhibitor of growth proteins N-terminal histone-binding	76	175	1.5e-14	T	2019-10-16	IPR024610	Inhibitor of growth protein, N-terminal histone-binding
APSI_H015.525.t1	ae60f8da301e7afe722e1d1280571df9	449	Gene3D	G3DSA:3.40.50.720		188	331	3.9e-08	T	2019-10-16
APSI_H015.525.t1	ae60f8da301e7afe722e1d1280571df9	449	SUPERFAMILY	SSF51735		174	335	7.88e-05	T	2019-10-16	IPR036291	NAD(P)-binding domain superfamily
APSI_H015.525.t1	ae60f8da301e7afe722e1d1280571df9	449	Pfam	PF08240	Alcohol dehydrogenase GroES-like domain	34	109	0.00014	T	2019-10-16	IPR013154	Alcohol dehydrogenase, N-terminal
APSI_H015.525.t1	ae60f8da301e7afe722e1d1280571df9	449	SUPERFAMILY	SSF50129		28	211	1.98e-13	T	2019-10-16	IPR011032	GroES-like superfamily
APSI_H015.525.t1	ae60f8da301e7afe722e1d1280571df9	449	Gene3D	G3DSA:3.90.180.10		15	140	3e-16	T	2019-10-16
APSI_H015.703.t1	30673882c2eb5bc5e54e90069db2352b	201	MobiDBLite	mobidb-lite	consensus disorder prediction	113	138	-	T	2019-10-16
APSI_H015.703.t1	30673882c2eb5bc5e54e90069db2352b	201	MobiDBLite	mobidb-lite	consensus disorder prediction	19	38	-	T	2019-10-16
APSI_H015.703.t1	30673882c2eb5bc5e54e90069db2352b	201	MobiDBLite	mobidb-lite	consensus disorder prediction	113	130	-	T	2019-10-16
APSI_H015.703.t1	30673882c2eb5bc5e54e90069db2352b	201	MobiDBLite	mobidb-lite	consensus disorder prediction	1	87	-	T	2019-10-16
APSI_H015.703.t1	30673882c2eb5bc5e54e90069db2352b	201	MobiDBLite	mobidb-lite	consensus disorder prediction	39	70	-	T	2019-10-16
APSI_H002.12399.t1	a53a477dcb31016c5312f2ebc0a522fc	276	MobiDBLite	mobidb-lite	consensus disorder prediction	61	80	-	T	2019-10-16
APSI_H002.12399.t1	a53a477dcb31016c5312f2ebc0a522fc	276	MobiDBLite	mobidb-lite	consensus disorder prediction	207	227	-	T	2019-10-16
APSI_H002.12399.t1	a53a477dcb31016c5312f2ebc0a522fc	276	MobiDBLite	mobidb-lite	consensus disorder prediction	199	242	-	T	2019-10-16
APSI_H002.12399.t1	a53a477dcb31016c5312f2ebc0a522fc	276	MobiDBLite	mobidb-lite	consensus disorder prediction	61	109	-	T	2019-10-16
APSI_H002.12399.t1	a53a477dcb31016c5312f2ebc0a522fc	276	MobiDBLite	mobidb-lite	consensus disorder prediction	90	109	-	T	2019-10-16
APSI_H003.4899.t1	3717df678e9e0df1e66fff8696a1c951	106	SUPERFAMILY	SSF46689		6	91	4.48e-11	T	2019-10-16	IPR009057	Homeobox-like domain superfamily
APSI_H003.4899.t1	3717df678e9e0df1e66fff8696a1c951	106	Pfam	PF13384	Homeodomain-like domain	7	48	6.7e-07	T	2019-10-16
APSI_H003.4899.t1	3717df678e9e0df1e66fff8696a1c951	106	Gene3D	G3DSA:1.10.10.10		3	54	3.3e-07	T	2019-10-16	IPR036388	Winged helix-like DNA-binding domain superfamily
APSI_H012.10751.t1	93ca8f90911fea2f7505368ba8ab3163	141	MobiDBLite	mobidb-lite	consensus disorder prediction	90	117	-	T	2019-10-16
APSI_H012.10751.t1	93ca8f90911fea2f7505368ba8ab3163	141	MobiDBLite	mobidb-lite	consensus disorder prediction	84	117	-	T	2019-10-16
APSI_H013.5575.t1	deac7961a08227e02ff3c41ea66fc772	204	MobiDBLite	mobidb-lite	consensus disorder prediction	1	24	-	T	2019-10-16
APSI_H013.5575.t1	deac7961a08227e02ff3c41ea66fc772	204	MobiDBLite	mobidb-lite	consensus disorder prediction	128	168	-	T	2019-10-16
APSI_H001.5940.t1	c30576913ff97217fc35c9f55790105a	418	SignalP_EUK	SignalP-noTM		1	19	-	T	2019-10-16
APSI_H001.5940.t1	c30576913ff97217fc35c9f55790105a	418	TMHMM	TMhelix	Region of a membrane-bound protein predicted to be embedded in the membrane.	70	92	-	T	2019-10-16
APSI_H001.5940.t1	c30576913ff97217fc35c9f55790105a	418	TMHMM	TMhelix	Region of a membrane-bound protein predicted to be embedded in the membrane.	293	315	-	T	2019-10-16
APSI_H001.5940.t1	c30576913ff97217fc35c9f55790105a	418	TMHMM	TMhelix	Region of a membrane-bound protein predicted to be embedded in the membrane.	152	169	-	T	2019-10-16
APSI_H001.5940.t1	c30576913ff97217fc35c9f55790105a	418	MobiDBLite	mobidb-lite	consensus disorder prediction	341	372	-	T	2019-10-16
APSI_H001.5940.t1	c30576913ff97217fc35c9f55790105a	418	TMHMM	TMhelix	Region of a membrane-bound protein predicted to be embedded in the membrane.	204	226	-	T	2019-10-16
APSI_H001.5940.t1	c30576913ff97217fc35c9f55790105a	418	TMHMM	TMhelix	Region of a membrane-bound protein predicted to be embedded in the membrane.	176	194	-	T	2019-10-16
APSI_H009.11736.t1	c1f5fa810126bfffa6ec678e05c20a38	442	CDD	cd02440	AdoMet_MTases	193	293	2.80768e-11	T	2019-10-16
APSI_H009.11736.t1	c1f5fa810126bfffa6ec678e05c20a38	442	Pfam	PF13847	Methyltransferase domain	189	294	3.5e-16	T	2019-10-16	IPR025714	Methyltransferase domain
APSI_H009.11736.t1	c1f5fa810126bfffa6ec678e05c20a38	442	Pfam	PF08498	Sterol methyltransferase C-terminal	377	442	3.2e-24	T	2019-10-16	IPR013705	Sterol methyltransferase C-terminal
APSI_H009.11736.t1	c1f5fa810126bfffa6ec678e05c20a38	442	SUPERFAMILY	SSF53335		143	441	1.75e-48	T	2019-10-16	IPR029063	S-adenosyl-L-methionine-dependent methyltransferase
APSI_H009.11736.t1	c1f5fa810126bfffa6ec678e05c20a38	442	Gene3D	G3DSA:3.40.50.150		112	378	2.8e-51	T	2019-10-16
APSI_H009.11736.t1	c1f5fa810126bfffa6ec678e05c20a38	442	ProSiteProfiles	PS51685	SAM-dependent methyltransferase Erg6/SMT-type domain profile.	144	441	85.193	T	2019-10-16	IPR030384	SAM-dependent methyltransferase SMT-type
APSI_H014.2390.t1	c361a6aa216cc228907c63ea160b9db2	399	Pfam	PF11717	RNA binding activity-knot of a chromodomain	97	155	5.6e-11	T	2019-10-16	IPR025995	RNA binding activity-knot of a chromodomain
APSI_H014.2390.t1	c361a6aa216cc228907c63ea160b9db2	399	ProSiteProfiles	PS51640	MRG domain profile.	225	397	58.384	T	2019-10-16	IPR026541	MRG domain
APSI_H014.2390.t1	c361a6aa216cc228907c63ea160b9db2	399	Pfam	PF05712	MRG	215	385	1.7e-49	T	2019-10-16	IPR026541	MRG domain
APSI_H014.2390.t1	c361a6aa216cc228907c63ea160b9db2	399	Gene3D	G3DSA:1.10.274.30		225	398	1.3e-53	T	2019-10-16	IPR038217	MRG, C-terminal domain superfamily
APSI_H014.2390.t1	c361a6aa216cc228907c63ea160b9db2	399	MobiDBLite	mobidb-lite	consensus disorder prediction	195	222	-	T	2019-10-16
APSI_H014.2390.t1	c361a6aa216cc228907c63ea160b9db2	399	Gene3D	G3DSA:2.30.30.140		81	175	2.1e-32	T	2019-10-16
APSI_H014.2390.t1	c361a6aa216cc228907c63ea160b9db2	399	CDD	cd00024	CHROMO	125	161	5.88513e-07	T	2019-10-16	IPR000953	Chromo/chromo shadow domain
APSI_H014.2390.t1	c361a6aa216cc228907c63ea160b9db2	399	SUPERFAMILY	SSF54160		91	250	9.62e-28	T	2019-10-16	IPR016197	Chromo-like domain superfamily
APSI_H004.3202.t1	1406348ef0c9e9acb4990dd4c5578a91	162	SUPERFAMILY	SSF53933		71	160	3.4e-15	T	2019-10-16	IPR016191	Ribonuclease/ribotoxin
APSI_H004.3202.t1	1406348ef0c9e9acb4990dd4c5578a91	162	Gene3D	G3DSA:3.10.450.30		15	161	2.5e-18	T	2019-10-16
APSI_H001.7247.t1	b309578ab78451ed6c6ee512a9f38bb8	72	Coils	Coil		53	72	-	T	2019-10-16
APSI_H018.10286.t1	6544a472dd87d466f16e29f7b3035c45	344	Gene3D	G3DSA:3.30.420.10		1	167	1.2e-38	T	2019-10-16	IPR036397	Ribonuclease H superfamily
APSI_H018.10286.t1	6544a472dd87d466f16e29f7b3035c45	344	SUPERFAMILY	SSF54160		242	334	4.12e-06	T	2019-10-16	IPR016197	Chromo-like domain superfamily
APSI_H018.10286.t1	6544a472dd87d466f16e29f7b3035c45	344	SUPERFAMILY	SSF53098		5	127	4.55e-26	T	2019-10-16	IPR012337	Ribonuclease H-like superfamily
APSI_H018.10286.t1	6544a472dd87d466f16e29f7b3035c45	344	Pfam	PF00665	Integrase core domain	12	79	1.4e-08	T	2019-10-16	IPR001584	Integrase, catalytic core
APSI_H018.10286.t1	6544a472dd87d466f16e29f7b3035c45	344	ProSiteProfiles	PS50994	Integrase catalytic domain profile.	1	133	15.132	T	2019-10-16	IPR001584	Integrase, catalytic core
APSI_H018.10164.t1	45cbdfa9960208ee88c517608b9c94d4	435	MobiDBLite	mobidb-lite	consensus disorder prediction	63	77	-	T	2019-10-16
APSI_H018.10164.t1	45cbdfa9960208ee88c517608b9c94d4	435	MobiDBLite	mobidb-lite	consensus disorder prediction	201	221	-	T	2019-10-16
APSI_H018.10164.t1	45cbdfa9960208ee88c517608b9c94d4	435	MobiDBLite	mobidb-lite	consensus disorder prediction	1	78	-	T	2019-10-16
APSI_H018.10164.t1	45cbdfa9960208ee88c517608b9c94d4	435	MobiDBLite	mobidb-lite	consensus disorder prediction	39	55	-	T	2019-10-16
APSI_H018.10164.t1	45cbdfa9960208ee88c517608b9c94d4	435	MobiDBLite	mobidb-lite	consensus disorder prediction	10	27	-	T	2019-10-16
APSI_H018.10164.t1	45cbdfa9960208ee88c517608b9c94d4	435	MobiDBLite	mobidb-lite	consensus disorder prediction	110	158	-	T	2019-10-16
APSI_H018.10164.t1	45cbdfa9960208ee88c517608b9c94d4	435	MobiDBLite	mobidb-lite	consensus disorder prediction	135	149	-	T	2019-10-16
APSI_H018.10164.t1	45cbdfa9960208ee88c517608b9c94d4	435	Coils	Coil		294	314	-	T	2019-10-16
APSI_H018.10164.t1	45cbdfa9960208ee88c517608b9c94d4	435	MobiDBLite	mobidb-lite	consensus disorder prediction	384	418	-	T	2019-10-16
APSI_H004.2636.t1	2fe8cecf31542c0cfa8c638f11ad078d	852	Pfam	PF08647	BRE1 E3 ubiquitin ligase	598	692	3.3e-18	T	2019-10-16
APSI_H004.2636.t1	2fe8cecf31542c0cfa8c638f11ad078d	852	SUPERFAMILY	SSF57850		789	846	1.29e-11	T	2019-10-16
APSI_H004.2636.t1	2fe8cecf31542c0cfa8c638f11ad078d	852	MobiDBLite	mobidb-lite	consensus disorder prediction	253	274	-	T	2019-10-16
APSI_H004.2636.t1	2fe8cecf31542c0cfa8c638f11ad078d	852	CDD	cd16499	RING-HC_BRE1_like	798	839	1.39085e-18	T	2019-10-16
APSI_H004.2636.t1	2fe8cecf31542c0cfa8c638f11ad078d	852	ProSitePatterns	PS00518	Zinc finger RING-type signature.	815	824	-	T	2019-10-16	IPR017907	Zinc finger, RING-type, conserved site
APSI_H004.2636.t1	2fe8cecf31542c0cfa8c638f11ad078d	852	Gene3D	G3DSA:3.30.40.10		781	852	1.3e-15	T	2019-10-16	IPR013083	Zinc finger, RING/FYVE/PHD-type
APSI_H004.2636.t1	2fe8cecf31542c0cfa8c638f11ad078d	852	Coils	Coil		538	558	-	T	2019-10-16
APSI_H004.2636.t1	2fe8cecf31542c0cfa8c638f11ad078d	852	Coils	Coil		672	720	-	T	2019-10-16
APSI_H004.2636.t1	2fe8cecf31542c0cfa8c638f11ad078d	852	MobiDBLite	mobidb-lite	consensus disorder prediction	237	251	-	T	2019-10-16
APSI_H004.2636.t1	2fe8cecf31542c0cfa8c638f11ad078d	852	Coils	Coil		80	114	-	T	2019-10-16
APSI_H004.2636.t1	2fe8cecf31542c0cfa8c638f11ad078d	852	MobiDBLite	mobidb-lite	consensus disorder prediction	237	274	-	T	2019-10-16
APSI_H004.2636.t1	2fe8cecf31542c0cfa8c638f11ad078d	852	MobiDBLite	mobidb-lite	consensus disorder prediction	1	31	-	T	2019-10-16
APSI_H004.2636.t1	2fe8cecf31542c0cfa8c638f11ad078d	852	ProSiteProfiles	PS50089	Zinc finger RING-type profile.	800	839	10.778	T	2019-10-16	IPR001841	Zinc finger, RING-type
APSI_H004.2636.t1	2fe8cecf31542c0cfa8c638f11ad078d	852	SMART	SM00184		800	838	0.0095	T	2019-10-16	IPR001841	Zinc finger, RING-type
APSI_H004.2636.t1	2fe8cecf31542c0cfa8c638f11ad078d	852	Coils	Coil		213	247	-	T	2019-10-16
APSI_H004.2636.t1	2fe8cecf31542c0cfa8c638f11ad078d	852	Pfam	PF13920	Zinc finger, C3HC4 type (RING finger)	798	839	1.8e-06	T	2019-10-16
APSI_H004.2636.t1	2fe8cecf31542c0cfa8c638f11ad078d	852	Coils	Coil		742	776	-	T	2019-10-16
APSI_H004.2636.t1	2fe8cecf31542c0cfa8c638f11ad078d	852	Coils	Coil		490	525	-	T	2019-10-16
APSI_H004.2636.t1	2fe8cecf31542c0cfa8c638f11ad078d	852	MobiDBLite	mobidb-lite	consensus disorder prediction	12	31	-	T	2019-10-16
APSI_H004.2636.t1	2fe8cecf31542c0cfa8c638f11ad078d	852	Coils	Coil		399	447	-	T	2019-10-16
APSI_H004.2636.t1	2fe8cecf31542c0cfa8c638f11ad078d	852	Coils	Coil		356	397	-	T	2019-10-16
APSI_H001.6297.t1	3f4acb262e7bd0085d9c3adc01cbfcd6	355	MobiDBLite	mobidb-lite	consensus disorder prediction	288	355	-	T	2019-10-16
APSI_H001.6297.t1	3f4acb262e7bd0085d9c3adc01cbfcd6	355	MobiDBLite	mobidb-lite	consensus disorder prediction	116	160	-	T	2019-10-16
APSI_H001.6297.t1	3f4acb262e7bd0085d9c3adc01cbfcd6	355	MobiDBLite	mobidb-lite	consensus disorder prediction	1	98	-	T	2019-10-16
APSI_H001.6297.t1	3f4acb262e7bd0085d9c3adc01cbfcd6	355	MobiDBLite	mobidb-lite	consensus disorder prediction	211	231	-	T	2019-10-16
APSI_H001.6297.t1	3f4acb262e7bd0085d9c3adc01cbfcd6	355	MobiDBLite	mobidb-lite	consensus disorder prediction	305	319	-	T	2019-10-16
APSI_H001.6297.t1	3f4acb262e7bd0085d9c3adc01cbfcd6	355	MobiDBLite	mobidb-lite	consensus disorder prediction	39	77	-	T	2019-10-16
APSI_H001.6297.t1	3f4acb262e7bd0085d9c3adc01cbfcd6	355	Coils	Coil		264	284	-	T	2019-10-16
APSI_H014.1982.t1	b3d19c2a83a3b094907870ecb8285e52	350	TMHMM	TMhelix	Region of a membrane-bound protein predicted to be embedded in the membrane.	20	42	-	T	2019-10-16
APSI_H014.1982.t1	b3d19c2a83a3b094907870ecb8285e52	350	TMHMM	TMhelix	Region of a membrane-bound protein predicted to be embedded in the membrane.	227	249	-	T	2019-10-16
APSI_H014.1982.t1	b3d19c2a83a3b094907870ecb8285e52	350	TMHMM	TMhelix	Region of a membrane-bound protein predicted to be embedded in the membrane.	110	132	-	T	2019-10-16
APSI_H014.1982.t1	b3d19c2a83a3b094907870ecb8285e52	350	MobiDBLite	mobidb-lite	consensus disorder prediction	315	350	-	T	2019-10-16
APSI_H014.1982.t1	b3d19c2a83a3b094907870ecb8285e52	350	MobiDBLite	mobidb-lite	consensus disorder prediction	331	350	-	T	2019-10-16
APSI_H014.1982.t1	b3d19c2a83a3b094907870ecb8285e52	350	TMHMM	TMhelix	Region of a membrane-bound protein predicted to be embedded in the membrane.	182	204	-	T	2019-10-16
APSI_H014.1982.t1	b3d19c2a83a3b094907870ecb8285e52	350	TMHMM	TMhelix	Region of a membrane-bound protein predicted to be embedded in the membrane.	49	66	-	T	2019-10-16
APSI_H014.1982.t1	b3d19c2a83a3b094907870ecb8285e52	350	TMHMM	TMhelix	Region of a membrane-bound protein predicted to be embedded in the membrane.	81	103	-	T	2019-10-16
APSI_H014.1982.t1	b3d19c2a83a3b094907870ecb8285e52	350	TMHMM	TMhelix	Region of a membrane-bound protein predicted to be embedded in the membrane.	147	169	-	T	2019-10-16
APSI_H006.15046.t1	230e2a7d4c48009d19251bc05370f90d	246	MobiDBLite	mobidb-lite	consensus disorder prediction	143	163	-	T	2019-10-16
APSI_H006.15046.t1	230e2a7d4c48009d19251bc05370f90d	246	MobiDBLite	mobidb-lite	consensus disorder prediction	143	175	-	T	2019-10-16
APSI_H006.15046.t1	230e2a7d4c48009d19251bc05370f90d	246	MobiDBLite	mobidb-lite	consensus disorder prediction	1	26	-	T	2019-10-16
APSI_H007.8670.t1	eb2518209429ddd0f0656c95cc71f958	202	Pfam	PF07956	Protein of Unknown function (DUF1690)	50	188	1.2e-25	T	2019-10-16	IPR012471	Protein of unknown function DUF1690
APSI_H007.8670.t1	eb2518209429ddd0f0656c95cc71f958	202	Coils	Coil		89	109	-	T	2019-10-16
APSI_H002.13051.t1	c690835b7b25c66ea96428762d2d161c	248	SignalP_GRAM_POSITIVE	SignalP-TM		1	29	-	T	2019-10-16
APSI_H002.13051.t1	c690835b7b25c66ea96428762d2d161c	248	Pfam	PF17733	Family of unknown function (DUF5572)	187	247	1.3e-11	T	2019-10-16
APSI_H002.13051.t1	c690835b7b25c66ea96428762d2d161c	248	MobiDBLite	mobidb-lite	consensus disorder prediction	121	135	-	T	2019-10-16
APSI_H002.13051.t1	c690835b7b25c66ea96428762d2d161c	248	MobiDBLite	mobidb-lite	consensus disorder prediction	115	145	-	T	2019-10-16
APSI_H010.13456.t1	eefb519b1242b6e73c24595bc7d84792	350	Pfam	PF16910	Repeating coiled region of VPS13	6	141	8.9e-36	T	2019-10-16	IPR031642	VPS13, repeated coiled region
APSI_H005.1727.t1	a827be2c5a3b45e9a625157c8a0d0c56	1420	Pfam	PF17917	RNase H-like domain found in reverse transcriptase	755	862	5.2e-26	T	2019-10-16	IPR041373	Reverse transcriptase, RNase H-like domain
APSI_H005.1727.t1	a827be2c5a3b45e9a625157c8a0d0c56	1420	CDD	cd09274	RNase_HI_RT_Ty3	762	884	2.29674e-39	T	2019-10-16
APSI_H005.1727.t1	a827be2c5a3b45e9a625157c8a0d0c56	1420	Gene3D	G3DSA:3.30.70.270		531	667	3.5e-45	T	2019-10-16
APSI_H005.1727.t1	a827be2c5a3b45e9a625157c8a0d0c56	1420	Pfam	PF17921	Integrase zinc binding domain	990	1044	4.1e-12	T	2019-10-16	IPR041588	Integrase zinc-binding domain
APSI_H005.1727.t1	a827be2c5a3b45e9a625157c8a0d0c56	1420	SUPERFAMILY	SSF53098		1058	1222	8.73e-35	T	2019-10-16	IPR012337	Ribonuclease H-like superfamily
APSI_H005.1727.t1	a827be2c5a3b45e9a625157c8a0d0c56	1420	Gene3D	G3DSA:3.30.420.10		1052	1257	3.1e-52	T	2019-10-16	IPR036397	Ribonuclease H superfamily
APSI_H005.1727.t1	a827be2c5a3b45e9a625157c8a0d0c56	1420	Pfam	PF00078	Reverse transcriptase (RNA-dependent DNA polymerase)	536	666	8.5e-10	T	2019-10-16	IPR000477	Reverse transcriptase domain
APSI_H005.1727.t1	a827be2c5a3b45e9a625157c8a0d0c56	1420	CDD	cd01647	RT_LTR	508	667	6.71375e-35	T	2019-10-16
APSI_H005.1727.t1	a827be2c5a3b45e9a625157c8a0d0c56	1420	Coils	Coil		728	748	-	T	2019-10-16
APSI_H005.1727.t1	a827be2c5a3b45e9a625157c8a0d0c56	1420	Gene3D	G3DSA:3.10.20.370		752	871	3e-50	T	2019-10-16
APSI_H005.1727.t1	a827be2c5a3b45e9a625157c8a0d0c56	1420	Pfam	PF00665	Integrase core domain	1061	1176	2.1e-15	T	2019-10-16	IPR001584	Integrase, catalytic core
APSI_H005.1727.t1	a827be2c5a3b45e9a625157c8a0d0c56	1420	ProSiteProfiles	PS50994	Integrase catalytic domain profile.	1058	1228	18.791	T	2019-10-16	IPR001584	Integrase, catalytic core
APSI_H005.1727.t1	a827be2c5a3b45e9a625157c8a0d0c56	1420	Gene3D	G3DSA:3.10.10.10		464	591	3.5e-45	T	2019-10-16
APSI_H005.1727.t1	a827be2c5a3b45e9a625157c8a0d0c56	1420	Gene3D	G3DSA:3.30.70.270		684	884	3e-50	T	2019-10-16
APSI_H005.1727.t1	a827be2c5a3b45e9a625157c8a0d0c56	1420	SUPERFAMILY	SSF56672		429	864	3e-93	T	2019-10-16
APSI_H005.1727.t1	a827be2c5a3b45e9a625157c8a0d0c56	1420	Gene3D	G3DSA:1.10.340.70		954	1044	2.7e-07	T	2019-10-16
APSI_H020.264.t1	3b80fa22aa8cbe492f7ee9461afc4ecb	325	MobiDBLite	mobidb-lite	consensus disorder prediction	122	155	-	T	2019-10-16
APSI_H020.264.t1	3b80fa22aa8cbe492f7ee9461afc4ecb	325	MobiDBLite	mobidb-lite	consensus disorder prediction	300	325	-	T	2019-10-16
APSI_H020.264.t1	3b80fa22aa8cbe492f7ee9461afc4ecb	325	MobiDBLite	mobidb-lite	consensus disorder prediction	15	50	-	T	2019-10-16
APSI_H020.264.t1	3b80fa22aa8cbe492f7ee9461afc4ecb	325	Coils	Coil		291	311	-	T	2019-10-16
APSI_H020.264.t1	3b80fa22aa8cbe492f7ee9461afc4ecb	325	MobiDBLite	mobidb-lite	consensus disorder prediction	59	75	-	T	2019-10-16
APSI_H020.264.t1	3b80fa22aa8cbe492f7ee9461afc4ecb	325	MobiDBLite	mobidb-lite	consensus disorder prediction	1	76	-	T	2019-10-16
APSI_H020.264.t1	3b80fa22aa8cbe492f7ee9461afc4ecb	325	Pfam	PF06102	rRNA biogenesis protein RRP36	149	318	1.9e-45	T	2019-10-16	IPR009292	rRNA biogenesis protein RRP36
APSI_H020.264.t1	3b80fa22aa8cbe492f7ee9461afc4ecb	325	MobiDBLite	mobidb-lite	consensus disorder prediction	309	325	-	T	2019-10-16
APSI_H020.264.t1	3b80fa22aa8cbe492f7ee9461afc4ecb	325	Coils	Coil		203	270	-	T	2019-10-16
APSI_H021.3915.t1	5ed5f71edb4edd764c9bd7e33708f6db	445	MobiDBLite	mobidb-lite	consensus disorder prediction	103	186	-	T	2019-10-16
APSI_H021.3915.t1	5ed5f71edb4edd764c9bd7e33708f6db	445	MobiDBLite	mobidb-lite	consensus disorder prediction	132	150	-	T	2019-10-16
APSI_H021.3915.t1	5ed5f71edb4edd764c9bd7e33708f6db	445	SUPERFAMILY	SSF57667		1	26	5.16e-06	T	2019-10-16	IPR036236	Zinc finger C2H2 superfamily
APSI_H021.3915.t1	5ed5f71edb4edd764c9bd7e33708f6db	445	MobiDBLite	mobidb-lite	consensus disorder prediction	295	313	-	T	2019-10-16
APSI_H021.3915.t1	5ed5f71edb4edd764c9bd7e33708f6db	445	SUPERFAMILY	SSF57667		29	58	3.97e-06	T	2019-10-16	IPR036236	Zinc finger C2H2 superfamily
APSI_H021.3915.t1	5ed5f71edb4edd764c9bd7e33708f6db	445	Pfam	PF08790	LYAR-type C2HC zinc finger	30	57	1.2e-12	T	2019-10-16	IPR014898	Zinc finger, C2H2, LYAR-type
APSI_H021.3915.t1	5ed5f71edb4edd764c9bd7e33708f6db	445	MobiDBLite	mobidb-lite	consensus disorder prediction	110	130	-	T	2019-10-16
APSI_H021.3915.t1	5ed5f71edb4edd764c9bd7e33708f6db	445	ProSiteProfiles	PS51804	Zinc finger C2HC LYAR-type profile.	1	26	11.53	T	2019-10-16
APSI_H021.3915.t1	5ed5f71edb4edd764c9bd7e33708f6db	445	Gene3D	G3DSA:2.20.28.110		1	50	1.5e-11	T	2019-10-16
APSI_H021.3915.t1	5ed5f71edb4edd764c9bd7e33708f6db	445	MobiDBLite	mobidb-lite	consensus disorder prediction	295	369	-	T	2019-10-16
APSI_H021.3915.t1	5ed5f71edb4edd764c9bd7e33708f6db	445	MobiDBLite	mobidb-lite	consensus disorder prediction	314	332	-	T	2019-10-16
APSI_H021.3915.t1	5ed5f71edb4edd764c9bd7e33708f6db	445	MobiDBLite	mobidb-lite	consensus disorder prediction	62	81	-	T	2019-10-16
APSI_H009.11198.t1	66f53d320099dcb70d444ec3ed77f00a	467	TMHMM	TMhelix	Region of a membrane-bound protein predicted to be embedded in the membrane.	9	31	-	T	2019-10-16
APSI_H009.11198.t1	66f53d320099dcb70d444ec3ed77f00a	467	SignalP_EUK	SignalP-noTM		1	24	-	T	2019-10-16
APSI_H001.6047.t1	f1b15878a590ad52d834d5898a9df79a	258	MobiDBLite	mobidb-lite	consensus disorder prediction	234	258	-	T	2019-10-16
APSI_H001.6047.t1	f1b15878a590ad52d834d5898a9df79a	258	MobiDBLite	mobidb-lite	consensus disorder prediction	234	249	-	T	2019-10-16
APSI_H014.1967.t1	687aba7332a988427a153790e57c88f2	688	MobiDBLite	mobidb-lite	consensus disorder prediction	327	355	-	T	2019-10-16
APSI_H014.1967.t1	687aba7332a988427a153790e57c88f2	688	MobiDBLite	mobidb-lite	consensus disorder prediction	260	306	-	T	2019-10-16
APSI_H014.1967.t1	687aba7332a988427a153790e57c88f2	688	MobiDBLite	mobidb-lite	consensus disorder prediction	506	557	-	T	2019-10-16
APSI_H014.1967.t1	687aba7332a988427a153790e57c88f2	688	MobiDBLite	mobidb-lite	consensus disorder prediction	506	531	-	T	2019-10-16
APSI_H014.1967.t1	687aba7332a988427a153790e57c88f2	688	MobiDBLite	mobidb-lite	consensus disorder prediction	197	220	-	T	2019-10-16
APSI_H014.1967.t1	687aba7332a988427a153790e57c88f2	688	MobiDBLite	mobidb-lite	consensus disorder prediction	252	306	-	T	2019-10-16
APSI_H014.1967.t1	687aba7332a988427a153790e57c88f2	688	MobiDBLite	mobidb-lite	consensus disorder prediction	422	457	-	T	2019-10-16
APSI_H014.1967.t1	687aba7332a988427a153790e57c88f2	688	MobiDBLite	mobidb-lite	consensus disorder prediction	422	466	-	T	2019-10-16
APSI_H014.1967.t1	687aba7332a988427a153790e57c88f2	688	MobiDBLite	mobidb-lite	consensus disorder prediction	582	602	-	T	2019-10-16
APSI_H014.1967.t1	687aba7332a988427a153790e57c88f2	688	MobiDBLite	mobidb-lite	consensus disorder prediction	577	605	-	T	2019-10-16
APSI_H003.4167.t1	83cde279823ca25f49a56bc05ba03982	445	SMART	SM00128		3	364	1.6e-40	T	2019-10-16	IPR000300	Inositol polyphosphate-related phosphatase
APSI_H003.4167.t1	83cde279823ca25f49a56bc05ba03982	445	SUPERFAMILY	SSF56219		5	359	1.02e-43	T	2019-10-16	IPR036691	Endonuclease/exonuclease/phosphatase superfamily
APSI_H003.4167.t1	83cde279823ca25f49a56bc05ba03982	445	Gene3D	G3DSA:3.60.10.10		2	373	2.6e-70	T	2019-10-16	IPR036691	Endonuclease/exonuclease/phosphatase superfamily
APSI_H003.4167.t1	83cde279823ca25f49a56bc05ba03982	445	TMHMM	TMhelix	Region of a membrane-bound protein predicted to be embedded in the membrane.	395	417	-	T	2019-10-16
APSI_H003.4167.t1	83cde279823ca25f49a56bc05ba03982	445	Pfam	PF03372	Endonuclease/Exonuclease/phosphatase family	11	348	1.9e-06	T	2019-10-16	IPR005135	Endonuclease/exonuclease/phosphatase
APSI_H005.1299.t1	3a0a3a0cf7467f8c044903317b8ece8d	395	MobiDBLite	mobidb-lite	consensus disorder prediction	119	144	-	T	2019-10-16
APSI_H005.1299.t1	3a0a3a0cf7467f8c044903317b8ece8d	395	MobiDBLite	mobidb-lite	consensus disorder prediction	79	189	-	T	2019-10-16
APSI_H005.1299.t1	3a0a3a0cf7467f8c044903317b8ece8d	395	MobiDBLite	mobidb-lite	consensus disorder prediction	79	103	-	T	2019-10-16
APSI_H005.1299.t1	3a0a3a0cf7467f8c044903317b8ece8d	395	MobiDBLite	mobidb-lite	consensus disorder prediction	358	395	-	T	2019-10-16
APSI_H005.1299.t1	3a0a3a0cf7467f8c044903317b8ece8d	395	MobiDBLite	mobidb-lite	consensus disorder prediction	159	189	-	T	2019-10-16
APSI_H005.1299.t1	3a0a3a0cf7467f8c044903317b8ece8d	395	MobiDBLite	mobidb-lite	consensus disorder prediction	23	59	-	T	2019-10-16
APSI_H030.9205.t1	be47cd085e395f7d074746bfe02a0dad	232	MobiDBLite	mobidb-lite	consensus disorder prediction	1	24	-	T	2019-10-16
APSI_H030.9205.t1	be47cd085e395f7d074746bfe02a0dad	232	MobiDBLite	mobidb-lite	consensus disorder prediction	137	202	-	T	2019-10-16
APSI_H030.9205.t1	be47cd085e395f7d074746bfe02a0dad	232	MobiDBLite	mobidb-lite	consensus disorder prediction	169	183	-	T	2019-10-16
APSI_H014.1968.t1	5f0e9a2a3d2710ce5a9b74c49646faf3	475	MobiDBLite	mobidb-lite	consensus disorder prediction	1	29	-	T	2019-10-16
APSI_H014.1968.t1	5f0e9a2a3d2710ce5a9b74c49646faf3	475	SUPERFAMILY	SSF53383		105	467	1.38e-54	T	2019-10-16	IPR015424	Pyridoxal phosphate-dependent transferase
APSI_H014.1968.t1	5f0e9a2a3d2710ce5a9b74c49646faf3	475	CDD	cd00609	AAT_like	108	467	3.26943e-52	T	2019-10-16
APSI_H014.1968.t1	5f0e9a2a3d2710ce5a9b74c49646faf3	475	Pfam	PF00155	Aminotransferase class I and II	117	465	2.1e-49	T	2019-10-16	IPR004839	Aminotransferase, class I/classII
APSI_H014.1968.t1	5f0e9a2a3d2710ce5a9b74c49646faf3	475	ProSitePatterns	PS00599	Aminotransferases class-II pyridoxal-phosphate attachment site.	308	317	-	T	2019-10-16	IPR001917	Aminotransferase, class-II, pyridoxal-phosphate binding site
APSI_H001.7081.t1	97e59d2598dd580f41febb70737c10c2	562	CDD	cd13904	CuRO_3_Diphenol_Ox	379	525	1.12448e-73	T	2019-10-16
APSI_H001.7081.t1	97e59d2598dd580f41febb70737c10c2	562	SUPERFAMILY	SSF49503		108	544	4.15e-34	T	2019-10-16	IPR008972	Cupredoxin
APSI_H001.7081.t1	97e59d2598dd580f41febb70737c10c2	562	Gene3D	G3DSA:2.60.40.420		109	320	3.9e-43	T	2019-10-16	IPR008972	Cupredoxin
APSI_H001.7081.t1	97e59d2598dd580f41febb70737c10c2	562	SUPERFAMILY	SSF49503		53	125	7.01e-15	T	2019-10-16	IPR008972	Cupredoxin
APSI_H001.7081.t1	97e59d2598dd580f41febb70737c10c2	562	Pfam	PF07732	Multicopper oxidase	53	101	1.9e-12	T	2019-10-16	IPR011707	Multicopper oxidase, type 3
APSI_H001.7081.t1	97e59d2598dd580f41febb70737c10c2	562	Pfam	PF07731	Multicopper oxidase	424	528	3.9e-27	T	2019-10-16	IPR011706	Multicopper oxidase, type 2
APSI_H001.7081.t1	97e59d2598dd580f41febb70737c10c2	562	Gene3D	G3DSA:2.60.40.420		382	549	1.4e-37	T	2019-10-16	IPR008972	Cupredoxin
APSI_H001.7081.t1	97e59d2598dd580f41febb70737c10c2	562	Gene3D	G3DSA:2.60.40.420		19	105	5e-16	T	2019-10-16	IPR008972	Cupredoxin
APSI_H001.7081.t1	97e59d2598dd580f41febb70737c10c2	562	CDD	cd13883	CuRO_2_Diphenol_Ox	116	276	4.17129e-82	T	2019-10-16
APSI_H001.7081.t1	97e59d2598dd580f41febb70737c10c2	562	Pfam	PF00394	Multicopper oxidase	115	256	2.2e-21	T	2019-10-16	IPR001117	Multicopper oxidase, type 1
APSI_H009.11734.t1	717ba4254d50b24982772335ce749dc9	463	SMART	SM00088		319	402	1.4e-19	T	2019-10-16	IPR000717	Proteasome component (PCI) domain
APSI_H009.11734.t1	717ba4254d50b24982772335ce749dc9	463	Pfam	PF18055	26S proteasome regulatory subunit RPN6 N-terminal domain	8	128	9.7e-36	T	2019-10-16	IPR040773	26S proteasome regulatory subunit Rpn6, N-terminal
APSI_H009.11734.t1	717ba4254d50b24982772335ce749dc9	463	SMART	SM00753	motif in proteasome subunits, Int-6, Nip-1 and TRIP-15	319	402	1.4e-19	T	2019-10-16
APSI_H009.11734.t1	717ba4254d50b24982772335ce749dc9	463	Coils	Coil		142	162	-	T	2019-10-16
APSI_H009.11734.t1	717ba4254d50b24982772335ce749dc9	463	SUPERFAMILY	SSF46785		313	395	8.98e-18	T	2019-10-16	IPR036390	Winged helix DNA-binding domain superfamily
APSI_H009.11734.t1	717ba4254d50b24982772335ce749dc9	463	ProSiteProfiles	PS50250	PCI domain profile.	222	390	16.862	T	2019-10-16	IPR000717	Proteasome component (PCI) domain
APSI_H009.11734.t1	717ba4254d50b24982772335ce749dc9	463	Gene3D	G3DSA:1.25.40.570		40	419	3.9e-142	T	2019-10-16
APSI_H009.11734.t1	717ba4254d50b24982772335ce749dc9	463	SUPERFAMILY	SSF48452		134	321	3.98e-05	T	2019-10-16	IPR011990	Tetratricopeptide-like helical domain superfamily
APSI_H009.11734.t1	717ba4254d50b24982772335ce749dc9	463	Pfam	PF01399	PCI domain	284	385	1.3e-17	T	2019-10-16	IPR000717	Proteasome component (PCI) domain
APSI_H005.1586.t1	ae5b9070a7414e191833faf242e8619c	110	SUPERFAMILY	SSF56672		57	109	1.78e-08	T	2019-10-16
APSI_H005.1586.t1	ae5b9070a7414e191833faf242e8619c	110	Gene3D	G3DSA:3.10.10.10		57	91	5.9e-07	T	2019-10-16
APSI_H005.1586.t1	ae5b9070a7414e191833faf242e8619c	110	TMHMM	TMhelix	Region of a membrane-bound protein predicted to be embedded in the membrane.	29	51	-	T	2019-10-16
APSI_H005.1586.t1	ae5b9070a7414e191833faf242e8619c	110	Gene3D	G3DSA:3.30.70.270		92	109	5.9e-07	T	2019-10-16
APSI_H021.3896.t1	0a139a2bf25072f095a3ec3267ae1ea9	473	SUPERFAMILY	SSF53067		221	467	1.07e-71	T	2019-10-16
APSI_H021.3896.t1	0a139a2bf25072f095a3ec3267ae1ea9	473	PRINTS	PR00475	Hexokinase family signature	222	236	2.2e-43	T	2019-10-16
APSI_H021.3896.t1	0a139a2bf25072f095a3ec3267ae1ea9	473	PRINTS	PR00475	Hexokinase family signature	199	215	2.2e-43	T	2019-10-16
APSI_H021.3896.t1	0a139a2bf25072f095a3ec3267ae1ea9	473	PRINTS	PR00475	Hexokinase family signature	448	464	2.2e-43	T	2019-10-16
APSI_H021.3896.t1	0a139a2bf25072f095a3ec3267ae1ea9	473	PRINTS	PR00475	Hexokinase family signature	374	396	2.2e-43	T	2019-10-16
APSI_H021.3896.t1	0a139a2bf25072f095a3ec3267ae1ea9	473	PRINTS	PR00475	Hexokinase family signature	293	315	2.2e-43	T	2019-10-16
APSI_H021.3896.t1	0a139a2bf25072f095a3ec3267ae1ea9	473	PRINTS	PR00475	Hexokinase family signature	147	172	2.2e-43	T	2019-10-16
APSI_H021.3896.t1	0a139a2bf25072f095a3ec3267ae1ea9	473	Pfam	PF00349	Hexokinase	161	215	1.3e-15	T	2019-10-16	IPR022672	Hexokinase, N-terminal
APSI_H021.3896.t1	0a139a2bf25072f095a3ec3267ae1ea9	473	ProSiteProfiles	PS51748	Hexokinase domain profile.	1	463	31.552	T	2019-10-16	IPR001312	Hexokinase
APSI_H021.3896.t1	0a139a2bf25072f095a3ec3267ae1ea9	473	Pfam	PF03727	Hexokinase	222	463	8.2e-80	T	2019-10-16	IPR022673	Hexokinase, C-terminal
APSI_H021.3896.t1	0a139a2bf25072f095a3ec3267ae1ea9	473	Gene3D	G3DSA:3.30.420.40		157	204	1.1e-08	T	2019-10-16
APSI_H021.3896.t1	0a139a2bf25072f095a3ec3267ae1ea9	473	Gene3D	G3DSA:3.40.367.20		205	473	7e-95	T	2019-10-16
APSI_H021.3896.t1	0a139a2bf25072f095a3ec3267ae1ea9	473	SUPERFAMILY	SSF53067		166	217	3.52e-14	T	2019-10-16
APSI_H017.8320.t1	0c537d3a79b55b20b6d16b09fdb65ade	404	TMHMM	TMhelix	Region of a membrane-bound protein predicted to be embedded in the membrane.	165	182	-	T	2019-10-16
APSI_H017.8320.t1	0c537d3a79b55b20b6d16b09fdb65ade	404	TMHMM	TMhelix	Region of a membrane-bound protein predicted to be embedded in the membrane.	197	219	-	T	2019-10-16
APSI_H017.8320.t1	0c537d3a79b55b20b6d16b09fdb65ade	404	TMHMM	TMhelix	Region of a membrane-bound protein predicted to be embedded in the membrane.	259	281	-	T	2019-10-16
APSI_H017.8320.t1	0c537d3a79b55b20b6d16b09fdb65ade	404	TMHMM	TMhelix	Region of a membrane-bound protein predicted to be embedded in the membrane.	293	315	-	T	2019-10-16
APSI_H017.8320.t1	0c537d3a79b55b20b6d16b09fdb65ade	404	TMHMM	TMhelix	Region of a membrane-bound protein predicted to be embedded in the membrane.	339	361	-	T	2019-10-16
APSI_H017.8320.t1	0c537d3a79b55b20b6d16b09fdb65ade	404	TMHMM	TMhelix	Region of a membrane-bound protein predicted to be embedded in the membrane.	232	249	-	T	2019-10-16
APSI_H002.13068.t1	6f5a88328988a89ef1888dec1009eecc	387	MobiDBLite	mobidb-lite	consensus disorder prediction	360	387	-	T	2019-10-16
APSI_H002.13068.t1	6f5a88328988a89ef1888dec1009eecc	387	MobiDBLite	mobidb-lite	consensus disorder prediction	97	120	-	T	2019-10-16
APSI_H002.13068.t1	6f5a88328988a89ef1888dec1009eecc	387	MobiDBLite	mobidb-lite	consensus disorder prediction	348	387	-	T	2019-10-16
APSI_H005.1537.t1	d2eb8f2ad6911c7234ef7134de254c6d	363	MobiDBLite	mobidb-lite	consensus disorder prediction	277	293	-	T	2019-10-16
APSI_H005.1537.t1	d2eb8f2ad6911c7234ef7134de254c6d	363	MobiDBLite	mobidb-lite	consensus disorder prediction	252	276	-	T	2019-10-16
APSI_H005.1537.t1	d2eb8f2ad6911c7234ef7134de254c6d	363	MobiDBLite	mobidb-lite	consensus disorder prediction	103	153	-	T	2019-10-16
APSI_H005.1537.t1	d2eb8f2ad6911c7234ef7134de254c6d	363	MobiDBLite	mobidb-lite	consensus disorder prediction	103	157	-	T	2019-10-16
APSI_H005.1537.t1	d2eb8f2ad6911c7234ef7134de254c6d	363	MobiDBLite	mobidb-lite	consensus disorder prediction	246	293	-	T	2019-10-16
APSI_H003.4958.t1	b399b9e5861d01b039d86ec433301d20	844	SUPERFAMILY	SSF82153		420	560	2.35e-14	T	2019-10-16	IPR036378	FAS1 domain superfamily
APSI_H003.4958.t1	b399b9e5861d01b039d86ec433301d20	844	SUPERFAMILY	SSF82153		294	439	9.16e-13	T	2019-10-16	IPR036378	FAS1 domain superfamily
APSI_H003.4958.t1	b399b9e5861d01b039d86ec433301d20	844	SMART	SM00554		163	277	0.00025	T	2019-10-16	IPR000782	FAS1 domain
APSI_H003.4958.t1	b399b9e5861d01b039d86ec433301d20	844	SMART	SM00554		475	560	0.64	T	2019-10-16	IPR000782	FAS1 domain
APSI_H003.4958.t1	b399b9e5861d01b039d86ec433301d20	844	SMART	SM00554		320	439	2.8e-08	T	2019-10-16	IPR000782	FAS1 domain
APSI_H003.4958.t1	b399b9e5861d01b039d86ec433301d20	844	SUPERFAMILY	SSF82153		112	276	2.49e-19	T	2019-10-16	IPR036378	FAS1 domain superfamily
APSI_H003.4958.t1	b399b9e5861d01b039d86ec433301d20	844	ProSiteProfiles	PS50213	FAS1/BIgH3 domain profile.	282	436	12.081	T	2019-10-16	IPR000782	FAS1 domain
APSI_H003.4958.t1	b399b9e5861d01b039d86ec433301d20	844	Gene3D	G3DSA:2.30.180.10		293	441	2.5e-10	T	2019-10-16	IPR036378	FAS1 domain superfamily
APSI_H003.4958.t1	b399b9e5861d01b039d86ec433301d20	844	Gene3D	G3DSA:2.30.180.10		129	278	3.3e-16	T	2019-10-16	IPR036378	FAS1 domain superfamily
APSI_H003.4958.t1	b399b9e5861d01b039d86ec433301d20	844	Gene3D	G3DSA:2.30.180.10		590	685	6.3e-06	T	2019-10-16	IPR036378	FAS1 domain superfamily
APSI_H003.4958.t1	b399b9e5861d01b039d86ec433301d20	844	Pfam	PF02469	Fasciclin domain	460	524	2.6e-05	T	2019-10-16	IPR000782	FAS1 domain
APSI_H003.4958.t1	b399b9e5861d01b039d86ec433301d20	844	Pfam	PF02469	Fasciclin domain	576	661	1.4e-05	T	2019-10-16	IPR000782	FAS1 domain
APSI_H003.4958.t1	b399b9e5861d01b039d86ec433301d20	844	Pfam	PF02469	Fasciclin domain	294	438	3.7e-12	T	2019-10-16	IPR000782	FAS1 domain
APSI_H003.4958.t1	b399b9e5861d01b039d86ec433301d20	844	Pfam	PF02469	Fasciclin domain	139	276	1.9e-13	T	2019-10-16	IPR000782	FAS1 domain
APSI_H003.4958.t1	b399b9e5861d01b039d86ec433301d20	844	SUPERFAMILY	SSF82153		607	658	2.09e-07	T	2019-10-16	IPR036378	FAS1 domain superfamily
APSI_H003.4958.t1	b399b9e5861d01b039d86ec433301d20	844	ProSiteProfiles	PS50213	FAS1/BIgH3 domain profile.	127	274	18.944	T	2019-10-16	IPR000782	FAS1 domain
APSI_H003.4958.t1	b399b9e5861d01b039d86ec433301d20	844	TMHMM	TMhelix	Region of a membrane-bound protein predicted to be embedded in the membrane.	803	825	-	T	2019-10-16
APSI_H003.4958.t1	b399b9e5861d01b039d86ec433301d20	844	ProSiteProfiles	PS50213	FAS1/BIgH3 domain profile.	439	557	11.782	T	2019-10-16	IPR000782	FAS1 domain
APSI_H003.4958.t1	b399b9e5861d01b039d86ec433301d20	844	Gene3D	G3DSA:2.30.180.10		442	560	1.3e-10	T	2019-10-16	IPR036378	FAS1 domain superfamily
APSI_H001.5887.t1	9dea32125e81f16ae5fbe5bdeed0e8c4	417	Gene3D	G3DSA:2.40.70.10		56	179	2e-09	T	2019-10-16	IPR021109	Aspartic peptidase domain superfamily
APSI_H001.5887.t1	9dea32125e81f16ae5fbe5bdeed0e8c4	417	CDD	cd00303	retropepsin_like	68	159	9.54485e-08	T	2019-10-16
APSI_H001.5887.t1	9dea32125e81f16ae5fbe5bdeed0e8c4	417	SUPERFAMILY	SSF50630		76	165	3.34e-08	T	2019-10-16	IPR021109	Aspartic peptidase domain superfamily
APSI_H001.5887.t1	9dea32125e81f16ae5fbe5bdeed0e8c4	417	Pfam	PF00077	Retroviral aspartyl protease	68	165	3.3e-06	T	2019-10-16	IPR018061	Retropepsins
APSI_H001.5887.t1	9dea32125e81f16ae5fbe5bdeed0e8c4	417	ProSitePatterns	PS00141	Eukaryotic and viral aspartyl proteases active site.	81	92	-	T	2019-10-16	IPR001969	Aspartic peptidase, active site
APSI_H001.5887.t1	9dea32125e81f16ae5fbe5bdeed0e8c4	417	ProSiteProfiles	PS50175	Aspartyl protease, retroviral-type family profile.	79	157	10.524	T	2019-10-16	IPR001995	Peptidase A2A, retrovirus, catalytic
APSI_H001.6504.t1	a7dd1ee077e837a1c3a3c4aaac09b37a	188	Gene3D	G3DSA:2.40.50.40		95	187	3e-06	T	2019-10-16
APSI_H001.6504.t1	a7dd1ee077e837a1c3a3c4aaac09b37a	188	SUPERFAMILY	SSF54160		84	179	2.75e-08	T	2019-10-16	IPR016197	Chromo-like domain superfamily
APSI_H014.2250.t1	64c5861dfece6c66cfd4e42e75cda037	225	MobiDBLite	mobidb-lite	consensus disorder prediction	194	211	-	T	2019-10-16
APSI_H014.2250.t1	64c5861dfece6c66cfd4e42e75cda037	225	MobiDBLite	mobidb-lite	consensus disorder prediction	104	119	-	T	2019-10-16
APSI_H014.2250.t1	64c5861dfece6c66cfd4e42e75cda037	225	MobiDBLite	mobidb-lite	consensus disorder prediction	194	225	-	T	2019-10-16
APSI_H014.2250.t1	64c5861dfece6c66cfd4e42e75cda037	225	MobiDBLite	mobidb-lite	consensus disorder prediction	39	98	-	T	2019-10-16
APSI_H014.2250.t1	64c5861dfece6c66cfd4e42e75cda037	225	MobiDBLite	mobidb-lite	consensus disorder prediction	147	177	-	T	2019-10-16
APSI_H014.2250.t1	64c5861dfece6c66cfd4e42e75cda037	225	MobiDBLite	mobidb-lite	consensus disorder prediction	12	36	-	T	2019-10-16
APSI_H014.2250.t1	64c5861dfece6c66cfd4e42e75cda037	225	MobiDBLite	mobidb-lite	consensus disorder prediction	1	177	-	T	2019-10-16
APSI_H001.7374.t1	44849c1826f547cc64bc181a27c992e2	352	TMHMM	TMhelix	Region of a membrane-bound protein predicted to be embedded in the membrane.	159	181	-	T	2019-10-16
APSI_H001.7374.t1	44849c1826f547cc64bc181a27c992e2	352	TMHMM	TMhelix	Region of a membrane-bound protein predicted to be embedded in the membrane.	80	102	-	T	2019-10-16
APSI_H001.7374.t1	44849c1826f547cc64bc181a27c992e2	352	TMHMM	TMhelix	Region of a membrane-bound protein predicted to be embedded in the membrane.	214	236	-	T	2019-10-16
APSI_H001.7374.t1	44849c1826f547cc64bc181a27c992e2	352	TMHMM	TMhelix	Region of a membrane-bound protein predicted to be embedded in the membrane.	117	139	-	T	2019-10-16
APSI_H003.4412.t1	7bbb44d7a3e0d49799ea458e378499bd	840	Coils	Coil		68	88	-	T	2019-10-16
APSI_H003.4412.t1	7bbb44d7a3e0d49799ea458e378499bd	840	Pfam	PF07393	Exocyst complex component Sec10	182	807	1.4e-180	T	2019-10-16	IPR009976	Exocyst complex component Sec10-like
APSI_H003.4412.t1	7bbb44d7a3e0d49799ea458e378499bd	840	Pfam	PF07393	Exocyst complex component Sec10	101	181	9.6e-18	T	2019-10-16	IPR009976	Exocyst complex component Sec10-like
APSI_H003.4411.t1	7bbb44d7a3e0d49799ea458e378499bd	840	Coils	Coil		68	88	-	T	2019-10-16
APSI_H003.4411.t1	7bbb44d7a3e0d49799ea458e378499bd	840	Pfam	PF07393	Exocyst complex component Sec10	182	807	1.4e-180	T	2019-10-16	IPR009976	Exocyst complex component Sec10-like
APSI_H003.4411.t1	7bbb44d7a3e0d49799ea458e378499bd	840	Pfam	PF07393	Exocyst complex component Sec10	101	181	9.6e-18	T	2019-10-16	IPR009976	Exocyst complex component Sec10-like
APSI_H009.11315.t1	97d52b4ff72baf0c0fe31f4f12fafe96	176	MobiDBLite	mobidb-lite	consensus disorder prediction	1	46	-	T	2019-10-16
APSI_H009.11315.t1	97d52b4ff72baf0c0fe31f4f12fafe96	176	SUPERFAMILY	SSF75620		46	124	4.32e-20	T	2019-10-16
APSI_H009.11315.t1	97d52b4ff72baf0c0fe31f4f12fafe96	176	MobiDBLite	mobidb-lite	consensus disorder prediction	149	176	-	T	2019-10-16
APSI_H009.11315.t1	97d52b4ff72baf0c0fe31f4f12fafe96	176	MobiDBLite	mobidb-lite	consensus disorder prediction	130	176	-	T	2019-10-16
APSI_H009.11315.t1	97d52b4ff72baf0c0fe31f4f12fafe96	176	Pfam	PF00472	RF-1 domain	47	150	2.6e-22	T	2019-10-16	IPR000352	Peptide chain release factor class I/class II
APSI_H009.11315.t1	97d52b4ff72baf0c0fe31f4f12fafe96	176	Gene3D	G3DSA:3.30.160.20		13	119	3.9e-34	T	2019-10-16
APSI_H009.11315.t1	97d52b4ff72baf0c0fe31f4f12fafe96	176	Coils	Coil		139	159	-	T	2019-10-16
APSI_H016.15572.t1	7a1cc0f4c74b16902d8b82fc49140927	243	SUPERFAMILY	SSF50249		172	241	4.91e-20	T	2019-10-16	IPR012340	Nucleic acid-binding, OB-fold
APSI_H016.15572.t1	7a1cc0f4c74b16902d8b82fc49140927	243	SMART	SM01376		171	238	1.5e-28	T	2019-10-16	IPR020189	Translation elongation factor, IF5A C-terminal
APSI_H016.15572.t1	7a1cc0f4c74b16902d8b82fc49140927	243	Pfam	PF01287	Eukaryotic elongation factor 5A hypusine, DNA-binding OB fold	171	238	2.2e-24	T	2019-10-16	IPR020189	Translation elongation factor, IF5A C-terminal
APSI_H016.15572.t1	7a1cc0f4c74b16902d8b82fc49140927	243	TIGRFAM	TIGR00037	eIF_5A: translation elongation factor IF5A	104	237	3.1e-47	T	2019-10-16	IPR001884	Translation elongation factor IF5A-like
APSI_H016.15572.t1	7a1cc0f4c74b16902d8b82fc49140927	243	Gene3D	G3DSA:2.30.30.30		85	171	1.9e-45	T	2019-10-16	IPR014722	Ribosomal protein L2, domain 2
APSI_H016.15572.t1	7a1cc0f4c74b16902d8b82fc49140927	243	ProSitePatterns	PS00302	Eukaryotic initiation factor 5A hypusine signature.	136	143	-	T	2019-10-16	IPR019769	Translation elongation factor, IF5A, hypusine site
APSI_H016.15572.t1	7a1cc0f4c74b16902d8b82fc49140927	243	Gene3D	G3DSA:2.40.50.140		172	243	1.4e-27	T	2019-10-16
APSI_H016.15572.t1	7a1cc0f4c74b16902d8b82fc49140927	243	CDD	cd04468	S1_eIF5A	172	240	5.35854e-31	T	2019-10-16
APSI_H016.15572.t1	7a1cc0f4c74b16902d8b82fc49140927	243	SUPERFAMILY	SSF50104		101	178	1.5e-27	T	2019-10-16	IPR008991	Translation protein SH3-like domain superfamily
APSI_H001.6742.t1	0240adce36e566cb73356aa5e18689d3	723	MobiDBLite	mobidb-lite	consensus disorder prediction	494	544	-	T	2019-10-16
APSI_H001.6742.t1	0240adce36e566cb73356aa5e18689d3	723	SUPERFAMILY	SSF47113		611	683	5.24e-19	T	2019-10-16	IPR009072	Histone-fold
APSI_H001.6742.t1	0240adce36e566cb73356aa5e18689d3	723	MobiDBLite	mobidb-lite	consensus disorder prediction	468	493	-	T	2019-10-16
APSI_H001.6742.t1	0240adce36e566cb73356aa5e18689d3	723	MobiDBLite	mobidb-lite	consensus disorder prediction	107	140	-	T	2019-10-16
APSI_H001.6742.t1	0240adce36e566cb73356aa5e18689d3	723	Coils	Coil		78	113	-	T	2019-10-16
APSI_H001.6742.t1	0240adce36e566cb73356aa5e18689d3	723	ProDom	PD012998	FACTOR INITIATION TRANSCRIPTION TFIID SUBUNIT DNA POLYMERASE TBP-ASSOCIATED TAF12 TATA	605	694	3e-22	T	2019-10-16	IPR003228	Transcription initiation factor TFIID subunit 12 domain
APSI_H001.6742.t1	0240adce36e566cb73356aa5e18689d3	723	MobiDBLite	mobidb-lite	consensus disorder prediction	94	143	-	T	2019-10-16
APSI_H001.6742.t1	0240adce36e566cb73356aa5e18689d3	723	Pfam	PF03847	Transcription initiation factor TFIID subunit A	614	681	6.7e-31	T	2019-10-16	IPR003228	Transcription initiation factor TFIID subunit 12 domain
APSI_H001.6742.t1	0240adce36e566cb73356aa5e18689d3	723	MobiDBLite	mobidb-lite	consensus disorder prediction	429	554	-	T	2019-10-16
APSI_H001.6742.t1	0240adce36e566cb73356aa5e18689d3	723	MobiDBLite	mobidb-lite	consensus disorder prediction	318	409	-	T	2019-10-16
APSI_H001.6742.t1	0240adce36e566cb73356aa5e18689d3	723	MobiDBLite	mobidb-lite	consensus disorder prediction	431	458	-	T	2019-10-16
APSI_H001.6742.t1	0240adce36e566cb73356aa5e18689d3	723	Gene3D	G3DSA:1.10.20.10		608	683	2.3e-33	T	2019-10-16	IPR009072	Histone-fold
APSI_H001.6742.t1	0240adce36e566cb73356aa5e18689d3	723	CDD	cd07981	TAF12	612	683	4.76079e-33	T	2019-10-16	IPR003228	Transcription initiation factor TFIID subunit 12 domain
APSI_H001.6742.t1	0240adce36e566cb73356aa5e18689d3	723	MobiDBLite	mobidb-lite	consensus disorder prediction	318	389	-	T	2019-10-16
APSI_H004.2858.t1	90e98f4ae7120f06fafeefa126b98438	682	Pfam	PF17921	Integrase zinc binding domain	356	412	1e-19	T	2019-10-16	IPR041588	Integrase zinc-binding domain
APSI_H004.2858.t1	90e98f4ae7120f06fafeefa126b98438	682	Gene3D	G3DSA:3.30.70.270		1	54	9e-17	T	2019-10-16
APSI_H004.2858.t1	90e98f4ae7120f06fafeefa126b98438	682	Pfam	PF17917	RNase H-like domain found in reverse transcriptase	136	240	6.8e-31	T	2019-10-16	IPR041373	Reverse transcriptase, RNase H-like domain
APSI_H004.2858.t1	90e98f4ae7120f06fafeefa126b98438	682	Gene3D	G3DSA:3.30.420.10		420	490	1.3e-07	T	2019-10-16	IPR036397	Ribonuclease H superfamily
APSI_H004.2858.t1	90e98f4ae7120f06fafeefa126b98438	682	Gene3D	G3DSA:3.30.420.10		491	594	5.2e-23	T	2019-10-16	IPR036397	Ribonuclease H superfamily
APSI_H004.2858.t1	90e98f4ae7120f06fafeefa126b98438	682	Gene3D	G3DSA:3.10.20.370		132	247	1e-61	T	2019-10-16
APSI_H004.2858.t1	90e98f4ae7120f06fafeefa126b98438	682	Gene3D	G3DSA:3.30.70.270		61	260	1e-61	T	2019-10-16
APSI_H004.2858.t1	90e98f4ae7120f06fafeefa126b98438	682	CDD	cd09274	RNase_HI_RT_Ty3	141	260	4.37809e-49	T	2019-10-16
APSI_H004.2858.t1	90e98f4ae7120f06fafeefa126b98438	682	SUPERFAMILY	SSF56672		1	247	2.11e-76	T	2019-10-16
APSI_H004.2858.t1	90e98f4ae7120f06fafeefa126b98438	682	SUPERFAMILY	SSF53098		424	552	1.21e-20	T	2019-10-16	IPR012337	Ribonuclease H-like superfamily
APSI_H004.2858.t1	90e98f4ae7120f06fafeefa126b98438	682	Gene3D	G3DSA:1.10.340.70		325	411	1.1e-13	T	2019-10-16
APSI_H020.293.t1	40274de18e4d52e7c4f3bdfa76cd1c56	376	SUPERFAMILY	SSF54719		125	361	1.08e-18	T	2019-10-16	IPR036314	Manganese/iron superoxide dismutase, C-terminal domain superfamily
APSI_H020.293.t1	40274de18e4d52e7c4f3bdfa76cd1c56	376	SUPERFAMILY	SSF46609		30	110	5.93e-10	T	2019-10-16	IPR036324	Manganese/iron superoxide dismutase, N-terminal domain superfamily
APSI_H020.293.t1	40274de18e4d52e7c4f3bdfa76cd1c56	376	MobiDBLite	mobidb-lite	consensus disorder prediction	229	267	-	T	2019-10-16
APSI_H020.293.t1	40274de18e4d52e7c4f3bdfa76cd1c56	376	Gene3D	G3DSA:2.40.500.20		281	374	2.3e-10	T	2019-10-16	IPR036314	Manganese/iron superoxide dismutase, C-terminal domain superfamily
APSI_H020.293.t1	40274de18e4d52e7c4f3bdfa76cd1c56	376	MobiDBLite	mobidb-lite	consensus disorder prediction	283	304	-	T	2019-10-16
APSI_H020.293.t1	40274de18e4d52e7c4f3bdfa76cd1c56	376	MobiDBLite	mobidb-lite	consensus disorder prediction	283	309	-	T	2019-10-16
APSI_H020.293.t1	40274de18e4d52e7c4f3bdfa76cd1c56	376	Gene3D	G3DSA:2.40.500.20		119	195	3.1e-08	T	2019-10-16	IPR036314	Manganese/iron superoxide dismutase, C-terminal domain superfamily
APSI_H020.293.t1	40274de18e4d52e7c4f3bdfa76cd1c56	376	Pfam	PF02777	Iron/manganese superoxide dismutases, C-terminal domain	128	184	2e-07	T	2019-10-16	IPR019832	Manganese/iron superoxide dismutase, C-terminal
APSI_H020.293.t1	40274de18e4d52e7c4f3bdfa76cd1c56	376	Pfam	PF02777	Iron/manganese superoxide dismutases, C-terminal domain	301	356	9.4e-07	T	2019-10-16	IPR019832	Manganese/iron superoxide dismutase, C-terminal
APSI_H006.14735.t1	3683d684520c27b3ab21f36a37eb49b4	83	Coils	Coil		26	46	-	T	2019-10-16
APSI_H022.26.t1	2ac299f663457f71e1c009759946586a	142	MobiDBLite	mobidb-lite	consensus disorder prediction	38	68	-	T	2019-10-16
APSI_H004.3295.t1	eae4922f20e96b685d63022fb845149e	322	Gene3D	G3DSA:1.25.40.10		1	321	1.5e-70	T	2019-10-16	IPR011990	Tetratricopeptide-like helical domain superfamily
APSI_H004.3295.t1	eae4922f20e96b685d63022fb845149e	322	Coils	Coil		86	106	-	T	2019-10-16
APSI_H004.3295.t1	eae4922f20e96b685d63022fb845149e	322	Pfam	PF04733	Coatomer epsilon subunit	3	317	1.6e-40	T	2019-10-16
APSI_H004.3295.t1	eae4922f20e96b685d63022fb845149e	322	PIRSF	PIRSF016478		1	321	1.4e-56	T	2019-10-16	IPR006822	Coatomer, epsilon subunit
APSI_H004.3295.t1	eae4922f20e96b685d63022fb845149e	322	SUPERFAMILY	SSF48452		35	266	1.52e-10	T	2019-10-16	IPR011990	Tetratricopeptide-like helical domain superfamily
APSI_H007.9129.t1	16cd229ad6cb7d1bf1ac56366ee116ff	81	MobiDBLite	mobidb-lite	consensus disorder prediction	26	45	-	T	2019-10-16
APSI_H007.9129.t1	16cd229ad6cb7d1bf1ac56366ee116ff	81	MobiDBLite	mobidb-lite	consensus disorder prediction	20	55	-	T	2019-10-16
APSI_H008.9404.t1	bc39e8192de2c86448a3c29e1d88dda1	104	Pfam	PF01061	ABC-2 type transporter	25	91	1e-09	T	2019-10-16	IPR013525	ABC-2 type transporter
APSI_H008.9404.t1	bc39e8192de2c86448a3c29e1d88dda1	104	TMHMM	TMhelix	Region of a membrane-bound protein predicted to be embedded in the membrane.	42	64	-	T	2019-10-16
APSI_H008.9404.t1	bc39e8192de2c86448a3c29e1d88dda1	104	TMHMM	TMhelix	Region of a membrane-bound protein predicted to be embedded in the membrane.	68	90	-	T	2019-10-16
APSI_H005.1215.t1	4889e4db333882875b48ddbbcb806bb3	992	MobiDBLite	mobidb-lite	consensus disorder prediction	374	399	-	T	2019-10-16
APSI_H005.1215.t1	4889e4db333882875b48ddbbcb806bb3	992	Coils	Coil		963	983	-	T	2019-10-16
APSI_H005.1215.t1	4889e4db333882875b48ddbbcb806bb3	992	MobiDBLite	mobidb-lite	consensus disorder prediction	187	214	-	T	2019-10-16
APSI_H005.1215.t1	4889e4db333882875b48ddbbcb806bb3	992	MobiDBLite	mobidb-lite	consensus disorder prediction	511	538	-	T	2019-10-16
APSI_H005.1215.t1	4889e4db333882875b48ddbbcb806bb3	992	MobiDBLite	mobidb-lite	consensus disorder prediction	330	406	-	T	2019-10-16
APSI_H005.1215.t1	4889e4db333882875b48ddbbcb806bb3	992	MobiDBLite	mobidb-lite	consensus disorder prediction	931	954	-	T	2019-10-16
APSI_H005.1215.t1	4889e4db333882875b48ddbbcb806bb3	992	MobiDBLite	mobidb-lite	consensus disorder prediction	915	954	-	T	2019-10-16
APSI_H005.1215.t1	4889e4db333882875b48ddbbcb806bb3	992	Pfam	PF10198	Histone acetyltransferases subunit 3	825	937	1.3e-28	T	2019-10-16	IPR019340	Histone acetyltransferases subunit 3
APSI_H005.1215.t1	4889e4db333882875b48ddbbcb806bb3	992	MobiDBLite	mobidb-lite	consensus disorder prediction	75	95	-	T	2019-10-16
APSI_H005.1215.t1	4889e4db333882875b48ddbbcb806bb3	992	Coils	Coil		143	163	-	T	2019-10-16
APSI_H002.12850.t1	e52007602f82fe2288b307e1440612b3	365	MobiDBLite	mobidb-lite	consensus disorder prediction	279	365	-	T	2019-10-16
APSI_H002.12850.t1	e52007602f82fe2288b307e1440612b3	365	Gene3D	G3DSA:3.40.50.1000		248	260	6.6e-10	T	2019-10-16	IPR023214	HAD superfamily
APSI_H002.12850.t1	e52007602f82fe2288b307e1440612b3	365	Gene3D	G3DSA:1.20.1110.10		125	247	6.6e-10	T	2019-10-16
APSI_H002.12850.t1	e52007602f82fe2288b307e1440612b3	365	SUPERFAMILY	SSF81665		57	245	1.44e-06	T	2019-10-16	IPR023298	P-type ATPase, transmembrane domain superfamily
APSI_H002.12850.t1	e52007602f82fe2288b307e1440612b3	365	MobiDBLite	mobidb-lite	consensus disorder prediction	334	365	-	T	2019-10-16
APSI_H002.12850.t1	e52007602f82fe2288b307e1440612b3	365	TMHMM	TMhelix	Region of a membrane-bound protein predicted to be embedded in the membrane.	138	160	-	T	2019-10-16
APSI_H002.12850.t1	e52007602f82fe2288b307e1440612b3	365	MobiDBLite	mobidb-lite	consensus disorder prediction	279	293	-	T	2019-10-16
APSI_H002.12850.t1	e52007602f82fe2288b307e1440612b3	365	TMHMM	TMhelix	Region of a membrane-bound protein predicted to be embedded in the membrane.	200	222	-	T	2019-10-16
APSI_H002.12850.t1	e52007602f82fe2288b307e1440612b3	365	MobiDBLite	mobidb-lite	consensus disorder prediction	294	333	-	T	2019-10-16
APSI_H002.12850.t1	e52007602f82fe2288b307e1440612b3	365	ProSitePatterns	PS00154	E1-E2 ATPases phosphorylation site.	253	259	-	T	2019-10-16	IPR018303	P-type ATPase, phosphorylation site
APSI_H002.12850.t1	e52007602f82fe2288b307e1440612b3	365	Gene3D	G3DSA:2.70.150.10		74	124	6.6e-10	T	2019-10-16
APSI_H002.12850.t1	e52007602f82fe2288b307e1440612b3	365	Gene3D	G3DSA:3.40.1110.10		261	324	6.6e-10	T	2019-10-16	IPR023299	P-type ATPase, cytoplasmic domain N
APSI_H011.7611.t1	432cef27769573a1d6760f884c621d45	583	SUPERFAMILY	SSF51445		44	365	2.11e-27	T	2019-10-16	IPR017853	Glycoside hydrolase superfamily
APSI_H011.7611.t1	432cef27769573a1d6760f884c621d45	583	Pfam	PF00150	Cellulase (glycosyl hydrolase family 5)	121	314	2.6e-05	T	2019-10-16	IPR001547	Glycoside hydrolase, family 5
APSI_H011.7611.t1	432cef27769573a1d6760f884c621d45	583	SignalP_EUK	SignalP-noTM		1	18	-	T	2019-10-16
APSI_H011.7611.t1	432cef27769573a1d6760f884c621d45	583	Gene3D	G3DSA:3.20.20.80		43	390	1.9e-52	T	2019-10-16
APSI_H008.9828.t1	660ed7fdb56d770ccbf3689b11044480	736	PRINTS	PR00747	Glycosyl hydrolase family 47 signature	249	269	6e-42	T	2019-10-16	IPR001382	Glycoside hydrolase family 47
APSI_H008.9828.t1	660ed7fdb56d770ccbf3689b11044480	736	PRINTS	PR00747	Glycosyl hydrolase family 47 signature	333	351	6e-42	T	2019-10-16	IPR001382	Glycoside hydrolase family 47
APSI_H008.9828.t1	660ed7fdb56d770ccbf3689b11044480	736	PRINTS	PR00747	Glycosyl hydrolase family 47 signature	635	655	6e-42	T	2019-10-16	IPR001382	Glycoside hydrolase family 47
APSI_H008.9828.t1	660ed7fdb56d770ccbf3689b11044480	736	PRINTS	PR00747	Glycosyl hydrolase family 47 signature	468	485	6e-42	T	2019-10-16	IPR001382	Glycoside hydrolase family 47
APSI_H008.9828.t1	660ed7fdb56d770ccbf3689b11044480	736	PRINTS	PR00747	Glycosyl hydrolase family 47 signature	574	598	6e-42	T	2019-10-16	IPR001382	Glycoside hydrolase family 47
APSI_H008.9828.t1	660ed7fdb56d770ccbf3689b11044480	736	PRINTS	PR00747	Glycosyl hydrolase family 47 signature	372	391	6e-42	T	2019-10-16	IPR001382	Glycoside hydrolase family 47
APSI_H008.9828.t1	660ed7fdb56d770ccbf3689b11044480	736	TMHMM	TMhelix	Region of a membrane-bound protein predicted to be embedded in the membrane.	28	50	-	T	2019-10-16
APSI_H008.9828.t1	660ed7fdb56d770ccbf3689b11044480	736	Gene3D	G3DSA:1.50.10.10		533	682	7.6e-49	T	2019-10-16	IPR012341	Six-hairpin glycosidase-like superfamily
APSI_H008.9828.t1	660ed7fdb56d770ccbf3689b11044480	736	Gene3D	G3DSA:1.50.10.10		230	532	2e-87	T	2019-10-16	IPR012341	Six-hairpin glycosidase-like superfamily
APSI_H008.9828.t1	660ed7fdb56d770ccbf3689b11044480	736	Pfam	PF01532	Glycosyl hydrolase family 47	559	670	1.1e-45	T	2019-10-16	IPR001382	Glycoside hydrolase family 47
APSI_H008.9828.t1	660ed7fdb56d770ccbf3689b11044480	736	Pfam	PF01532	Glycosyl hydrolase family 47	249	506	6.1e-75	T	2019-10-16	IPR001382	Glycoside hydrolase family 47
APSI_H008.9828.t1	660ed7fdb56d770ccbf3689b11044480	736	SUPERFAMILY	SSF48225		239	672	1.83e-129	T	2019-10-16	IPR036026	Seven-hairpin glycosidases
APSI_H003.3932.t1	a98432bc75bb9649d066cdea10a19b7c	170	MobiDBLite	mobidb-lite	consensus disorder prediction	1	26	-	T	2019-10-16
APSI_H004.2958.t1	4ea3a64d9596273c40ad18c35ed93cf5	197	Gene3D	G3DSA:3.30.420.10		28	197	5.1e-57	T	2019-10-16	IPR036397	Ribonuclease H superfamily
APSI_H004.2958.t1	4ea3a64d9596273c40ad18c35ed93cf5	197	SUPERFAMILY	SSF53098		32	187	4.17e-42	T	2019-10-16	IPR012337	Ribonuclease H-like superfamily
APSI_H004.2958.t1	4ea3a64d9596273c40ad18c35ed93cf5	197	Pfam	PF00665	Integrase core domain	43	150	1.7e-15	T	2019-10-16	IPR001584	Integrase, catalytic core
APSI_H004.2958.t1	4ea3a64d9596273c40ad18c35ed93cf5	197	ProSiteProfiles	PS50994	Integrase catalytic domain profile.	34	193	21.182	T	2019-10-16	IPR001584	Integrase, catalytic core
APSI_H001.6689.t1	c11cdd261020ddf1815dfb6988a1998e	983	MobiDBLite	mobidb-lite	consensus disorder prediction	817	836	-	T	2019-10-16
APSI_H001.6689.t1	c11cdd261020ddf1815dfb6988a1998e	983	MobiDBLite	mobidb-lite	consensus disorder prediction	79	108	-	T	2019-10-16
APSI_H001.6689.t1	c11cdd261020ddf1815dfb6988a1998e	983	SUPERFAMILY	SSF53474		656	728	2.88e-05	T	2019-10-16	IPR029058	Alpha/Beta hydrolase fold
APSI_H001.6689.t1	c11cdd261020ddf1815dfb6988a1998e	983	MobiDBLite	mobidb-lite	consensus disorder prediction	358	378	-	T	2019-10-16
APSI_H001.6689.t1	c11cdd261020ddf1815dfb6988a1998e	983	MobiDBLite	mobidb-lite	consensus disorder prediction	859	896	-	T	2019-10-16
APSI_H001.6689.t1	c11cdd261020ddf1815dfb6988a1998e	983	MobiDBLite	mobidb-lite	consensus disorder prediction	870	884	-	T	2019-10-16
APSI_H001.6689.t1	c11cdd261020ddf1815dfb6988a1998e	983	MobiDBLite	mobidb-lite	consensus disorder prediction	79	107	-	T	2019-10-16
APSI_H001.6689.t1	c11cdd261020ddf1815dfb6988a1998e	983	TMHMM	TMhelix	Region of a membrane-bound protein predicted to be embedded in the membrane.	516	538	-	T	2019-10-16
APSI_H001.6689.t1	c11cdd261020ddf1815dfb6988a1998e	983	Pfam	PF05277	Protein of unknown function (DUF726)	469	806	3e-121	T	2019-10-16	IPR007941	Protein of unknown function DUF726
APSI_H001.6689.t1	c11cdd261020ddf1815dfb6988a1998e	983	MobiDBLite	mobidb-lite	consensus disorder prediction	962	983	-	T	2019-10-16
APSI_H001.6689.t1	c11cdd261020ddf1815dfb6988a1998e	983	MobiDBLite	mobidb-lite	consensus disorder prediction	1	21	-	T	2019-10-16
APSI_H001.6689.t1	c11cdd261020ddf1815dfb6988a1998e	983	TMHMM	TMhelix	Region of a membrane-bound protein predicted to be embedded in the membrane.	481	503	-	T	2019-10-16
APSI_H003.5264.t1	e90cd5000120fc3b56f3d5b8f5b2e3bc	301	Pfam	PF00385	Chromo (CHRromatin Organisation MOdifier) domain	70	117	9.2e-10	T	2019-10-16	IPR023780	Chromo domain
APSI_H003.5264.t1	e90cd5000120fc3b56f3d5b8f5b2e3bc	301	MobiDBLite	mobidb-lite	consensus disorder prediction	124	142	-	T	2019-10-16
APSI_H003.5264.t1	e90cd5000120fc3b56f3d5b8f5b2e3bc	301	MobiDBLite	mobidb-lite	consensus disorder prediction	143	165	-	T	2019-10-16
APSI_H003.5264.t1	e90cd5000120fc3b56f3d5b8f5b2e3bc	301	MobiDBLite	mobidb-lite	consensus disorder prediction	184	215	-	T	2019-10-16
APSI_H003.5264.t1	e90cd5000120fc3b56f3d5b8f5b2e3bc	301	SUPERFAMILY	SSF54160		253	294	1.47e-08	T	2019-10-16	IPR016197	Chromo-like domain superfamily
APSI_H003.5264.t1	e90cd5000120fc3b56f3d5b8f5b2e3bc	301	MobiDBLite	mobidb-lite	consensus disorder prediction	117	215	-	T	2019-10-16
APSI_H003.5264.t1	e90cd5000120fc3b56f3d5b8f5b2e3bc	301	Pfam	PF01393	Chromo shadow domain	226	296	1.7e-08	T	2019-10-16	IPR008251	Chromo shadow domain
APSI_H003.5264.t1	e90cd5000120fc3b56f3d5b8f5b2e3bc	301	SMART	SM00300		219	299	0.003	T	2019-10-16	IPR008251	Chromo shadow domain
APSI_H003.5264.t1	e90cd5000120fc3b56f3d5b8f5b2e3bc	301	CDD	cd00024	CHROMO	68	117	4.927e-09	T	2019-10-16	IPR000953	Chromo/chromo shadow domain
APSI_H003.5264.t1	e90cd5000120fc3b56f3d5b8f5b2e3bc	301	SUPERFAMILY	SSF54160		65	120	2.26e-13	T	2019-10-16	IPR016197	Chromo-like domain superfamily
APSI_H003.5264.t1	e90cd5000120fc3b56f3d5b8f5b2e3bc	301	MobiDBLite	mobidb-lite	consensus disorder prediction	1	98	-	T	2019-10-16
APSI_H003.5264.t1	e90cd5000120fc3b56f3d5b8f5b2e3bc	301	MobiDBLite	mobidb-lite	consensus disorder prediction	51	68	-	T	2019-10-16
APSI_H003.5264.t1	e90cd5000120fc3b56f3d5b8f5b2e3bc	301	Gene3D	G3DSA:2.40.50.40		219	300	1.8e-15	T	2019-10-16
APSI_H003.5264.t1	e90cd5000120fc3b56f3d5b8f5b2e3bc	301	ProSiteProfiles	PS50013	Chromo and chromo shadow domain profile.	70	128	14.73	T	2019-10-16	IPR000953	Chromo/chromo shadow domain
APSI_H003.5264.t1	e90cd5000120fc3b56f3d5b8f5b2e3bc	301	SMART	SM00298		69	120	1.5e-09	T	2019-10-16	IPR000953	Chromo/chromo shadow domain
APSI_H003.5264.t1	e90cd5000120fc3b56f3d5b8f5b2e3bc	301	Gene3D	G3DSA:2.40.50.40		34	120	5.6e-17	T	2019-10-16
APSI_H003.5264.t1	e90cd5000120fc3b56f3d5b8f5b2e3bc	301	MobiDBLite	mobidb-lite	consensus disorder prediction	13	50	-	T	2019-10-16
APSI_H015.672.t1	2f1b6cd26ad61b7ff220854fb08e98f5	588	MobiDBLite	mobidb-lite	consensus disorder prediction	20	36	-	T	2019-10-16
APSI_H015.672.t1	2f1b6cd26ad61b7ff220854fb08e98f5	588	Pfam	PF00328	Histidine phosphatase superfamily (branch 2)	177	523	2.6e-46	T	2019-10-16	IPR000560	Histidine phosphatase superfamily, clade-2
APSI_H015.672.t1	2f1b6cd26ad61b7ff220854fb08e98f5	588	CDD	cd07061	HP_HAP_like	177	524	1.14794e-60	T	2019-10-16	IPR000560	Histidine phosphatase superfamily, clade-2
APSI_H015.672.t1	2f1b6cd26ad61b7ff220854fb08e98f5	588	TMHMM	TMhelix	Region of a membrane-bound protein predicted to be embedded in the membrane.	52	74	-	T	2019-10-16
APSI_H015.672.t1	2f1b6cd26ad61b7ff220854fb08e98f5	588	SUPERFAMILY	SSF53254		141	567	9.76e-84	T	2019-10-16	IPR029033	Histidine phosphatase superfamily
APSI_H015.672.t1	2f1b6cd26ad61b7ff220854fb08e98f5	588	MobiDBLite	mobidb-lite	consensus disorder prediction	1	36	-	T	2019-10-16
APSI_H015.672.t1	2f1b6cd26ad61b7ff220854fb08e98f5	588	Gene3D	G3DSA:3.40.50.1240		180	566	2.5e-108	T	2019-10-16	IPR029033	Histidine phosphatase superfamily
APSI_H015.672.t1	2f1b6cd26ad61b7ff220854fb08e98f5	588	ProSitePatterns	PS00616	Histidine acid phosphatases phosphohistidine signature.	178	192	-	T	2019-10-16	IPR033379	Histidine acid phosphatase active site
APSI_H013.5452.t1	9e97efa2904168c0f6c889eb210da7a8	149	MobiDBLite	mobidb-lite	consensus disorder prediction	83	129	-	T	2019-10-16
APSI_H013.5452.t1	9e97efa2904168c0f6c889eb210da7a8	149	MobiDBLite	mobidb-lite	consensus disorder prediction	83	122	-	T	2019-10-16
APSI_H008.9338.t1	ada5e9a64e08bc259d288ad13505bc94	1776	Gene3D	G3DSA:1.20.1560.10		1172	1507	2.6e-67	T	2019-10-16	IPR036640	ABC transporter type 1, transmembrane domain superfamily
APSI_H008.9338.t1	ada5e9a64e08bc259d288ad13505bc94	1776	SUPERFAMILY	SSF52540		615	892	3.66e-52	T	2019-10-16	IPR027417	P-loop containing nucleoside triphosphate hydrolase
APSI_H008.9338.t1	ada5e9a64e08bc259d288ad13505bc94	1776	TMHMM	TMhelix	Region of a membrane-bound protein predicted to be embedded in the membrane.	1236	1258	-	T	2019-10-16
APSI_H008.9338.t1	ada5e9a64e08bc259d288ad13505bc94	1776	SUPERFAMILY	SSF90123		135	489	1.08e-32	T	2019-10-16	IPR036640	ABC transporter type 1, transmembrane domain superfamily
APSI_H008.9338.t1	ada5e9a64e08bc259d288ad13505bc94	1776	Pfam	PF00664	ABC transporter transmembrane region	149	258	6.4e-06	T	2019-10-16	IPR011527	ABC transporter type 1, transmembrane domain
APSI_H008.9338.t1	ada5e9a64e08bc259d288ad13505bc94	1776	Pfam	PF00664	ABC transporter transmembrane region	290	467	7.1e-20	T	2019-10-16	IPR011527	ABC transporter type 1, transmembrane domain
APSI_H008.9338.t1	ada5e9a64e08bc259d288ad13505bc94	1776	Pfam	PF00664	ABC transporter transmembrane region	1203	1469	3.1e-38	T	2019-10-16	IPR011527	ABC transporter type 1, transmembrane domain
APSI_H008.9338.t1	ada5e9a64e08bc259d288ad13505bc94	1776	Gene3D	G3DSA:3.40.50.300		1512	1774	3.1e-78	T	2019-10-16
APSI_H008.9338.t1	ada5e9a64e08bc259d288ad13505bc94	1776	Gene3D	G3DSA:3.40.50.300		614	912	1.4e-63	T	2019-10-16
APSI_H008.9338.t1	ada5e9a64e08bc259d288ad13505bc94	1776	SMART	SM00382		663	879	3.3e-12	T	2019-10-16	IPR003593	AAA+ ATPase domain
APSI_H008.9338.t1	ada5e9a64e08bc259d288ad13505bc94	1776	SMART	SM00382		1546	1747	2.6e-15	T	2019-10-16	IPR003593	AAA+ ATPase domain
APSI_H008.9338.t1	ada5e9a64e08bc259d288ad13505bc94	1776	ProSitePatterns	PS00211	ABC transporters family signature.	805	819	-	T	2019-10-16	IPR017871	ABC transporter, conserved site
APSI_H008.9338.t1	ada5e9a64e08bc259d288ad13505bc94	1776	TMHMM	TMhelix	Region of a membrane-bound protein predicted to be embedded in the membrane.	1463	1485	-	T	2019-10-16
APSI_H008.9338.t1	ada5e9a64e08bc259d288ad13505bc94	1776	MobiDBLite	mobidb-lite	consensus disorder prediction	1043	1063	-	T	2019-10-16
APSI_H008.9338.t1	ada5e9a64e08bc259d288ad13505bc94	1776	TMHMM	TMhelix	Region of a membrane-bound protein predicted to be embedded in the membrane.	202	224	-	T	2019-10-16
APSI_H008.9338.t1	ada5e9a64e08bc259d288ad13505bc94	1776	TMHMM	TMhelix	Region of a membrane-bound protein predicted to be embedded in the membrane.	421	443	-	T	2019-10-16
APSI_H008.9338.t1	ada5e9a64e08bc259d288ad13505bc94	1776	TMHMM	TMhelix	Region of a membrane-bound protein predicted to be embedded in the membrane.	1201	1223	-	T	2019-10-16
APSI_H008.9338.t1	ada5e9a64e08bc259d288ad13505bc94	1776	TMHMM	TMhelix	Region of a membrane-bound protein predicted to be embedded in the membrane.	143	165	-	T	2019-10-16
APSI_H008.9338.t1	ada5e9a64e08bc259d288ad13505bc94	1776	TMHMM	TMhelix	Region of a membrane-bound protein predicted to be embedded in the membrane.	1428	1450	-	T	2019-10-16
APSI_H008.9338.t1	ada5e9a64e08bc259d288ad13505bc94	1776	SUPERFAMILY	SSF90123		1198	1493	8.63e-43	T	2019-10-16	IPR036640	ABC transporter type 1, transmembrane domain superfamily
APSI_H008.9338.t1	ada5e9a64e08bc259d288ad13505bc94	1776	ProSiteProfiles	PS50893	ATP-binding cassette, ABC transporter-type domain profile.	1519	1770	21.609	T	2019-10-16	IPR003439	ABC transporter-like
APSI_H008.9338.t1	ada5e9a64e08bc259d288ad13505bc94	1776	MobiDBLite	mobidb-lite	consensus disorder prediction	1017	1063	-	T	2019-10-16
APSI_H008.9338.t1	ada5e9a64e08bc259d288ad13505bc94	1776	TMHMM	TMhelix	Region of a membrane-bound protein predicted to be embedded in the membrane.	1314	1336	-	T	2019-10-16
APSI_H008.9338.t1	ada5e9a64e08bc259d288ad13505bc94	1776	Pfam	PF00005	ABC transporter	654	833	2.9e-21	T	2019-10-16	IPR003439	ABC transporter-like
APSI_H008.9338.t1	ada5e9a64e08bc259d288ad13505bc94	1776	TMHMM	TMhelix	Region of a membrane-bound protein predicted to be embedded in the membrane.	317	336	-	T	2019-10-16
APSI_H008.9338.t1	ada5e9a64e08bc259d288ad13505bc94	1776	ProSiteProfiles	PS50929	ABC transporter integral membrane type-1 fused domain profile.	1203	1486	36.051	T	2019-10-16	IPR011527	ABC transporter type 1, transmembrane domain
APSI_H008.9338.t1	ada5e9a64e08bc259d288ad13505bc94	1776	TMHMM	TMhelix	Region of a membrane-bound protein predicted to be embedded in the membrane.	1343	1362	-	T	2019-10-16
APSI_H008.9338.t1	ada5e9a64e08bc259d288ad13505bc94	1776	ProSiteProfiles	PS50893	ATP-binding cassette, ABC transporter-type domain profile.	623	902	18.681	T	2019-10-16	IPR003439	ABC transporter-like
APSI_H008.9338.t1	ada5e9a64e08bc259d288ad13505bc94	1776	ProSiteProfiles	PS50929	ABC transporter integral membrane type-1 fused domain profile.	149	484	30.941	T	2019-10-16	IPR011527	ABC transporter type 1, transmembrane domain
APSI_H008.9338.t1	ada5e9a64e08bc259d288ad13505bc94	1776	MobiDBLite	mobidb-lite	consensus disorder prediction	1023	1042	-	T	2019-10-16
APSI_H008.9338.t1	ada5e9a64e08bc259d288ad13505bc94	1776	SUPERFAMILY	SSF52540		1512	1762	4.93e-67	T	2019-10-16	IPR027417	P-loop containing nucleoside triphosphate hydrolase
APSI_H008.9338.t1	ada5e9a64e08bc259d288ad13505bc94	1776	Pfam	PF00005	ABC transporter	1537	1701	5.8e-29	T	2019-10-16	IPR003439	ABC transporter-like
APSI_H008.9338.t1	ada5e9a64e08bc259d288ad13505bc94	1776	TMHMM	TMhelix	Region of a membrane-bound protein predicted to be embedded in the membrane.	341	360	-	T	2019-10-16
APSI_H007.8405.t1	46b132be2031f3952fe3b4621bf65f1d	584	Gene3D	G3DSA:3.50.7.10		221	403	1.1e-228	T	2019-10-16	IPR027409	GroEL-like apical domain superfamily
APSI_H007.8405.t1	46b132be2031f3952fe3b4621bf65f1d	584	Gene3D	G3DSA:3.30.260.10		166	440	1.1e-228	T	2019-10-16	IPR027410	TCP-1-like chaperonin intermediate domain superfamily
APSI_H007.8405.t1	46b132be2031f3952fe3b4621bf65f1d	584	ProSitePatterns	PS00296	Chaperonins cpn60 signature.	435	446	-	T	2019-10-16	IPR018370	Chaperonin Cpn60, conserved site
APSI_H007.8405.t1	46b132be2031f3952fe3b4621bf65f1d	584	PRINTS	PR00298	60kDa chaperonin signature	428	449	1.1e-68	T	2019-10-16	IPR001844	Chaperonin Cpn60
APSI_H007.8405.t1	46b132be2031f3952fe3b4621bf65f1d	584	PRINTS	PR00298	60kDa chaperonin signature	380	405	1.1e-68	T	2019-10-16	IPR001844	Chaperonin Cpn60
APSI_H007.8405.t1	46b132be2031f3952fe3b4621bf65f1d	584	PRINTS	PR00298	60kDa chaperonin signature	112	139	1.1e-68	T	2019-10-16	IPR001844	Chaperonin Cpn60
APSI_H007.8405.t1	46b132be2031f3952fe3b4621bf65f1d	584	PRINTS	PR00298	60kDa chaperonin signature	297	320	1.1e-68	T	2019-10-16	IPR001844	Chaperonin Cpn60
APSI_H007.8405.t1	46b132be2031f3952fe3b4621bf65f1d	584	PRINTS	PR00298	60kDa chaperonin signature	56	82	1.1e-68	T	2019-10-16	IPR001844	Chaperonin Cpn60
APSI_H007.8405.t1	46b132be2031f3952fe3b4621bf65f1d	584	SUPERFAMILY	SSF54849		166	232	1.37e-23	T	2019-10-16	IPR027410	TCP-1-like chaperonin intermediate domain superfamily
APSI_H007.8405.t1	46b132be2031f3952fe3b4621bf65f1d	584	SUPERFAMILY	SSF48592		36	556	2.75e-71	T	2019-10-16	IPR027413	GroEL-like equatorial domain superfamily
APSI_H007.8405.t1	46b132be2031f3952fe3b4621bf65f1d	584	Pfam	PF00118	TCP-1/cpn60 chaperonin family	52	558	1.5e-85	T	2019-10-16	IPR002423	Chaperonin Cpn60/TCP-1 family
APSI_H007.8405.t1	46b132be2031f3952fe3b4621bf65f1d	584	TIGRFAM	TIGR02348	GroEL: chaperonin GroL	33	562	8.1e-223	T	2019-10-16	IPR001844	Chaperonin Cpn60
APSI_H007.8405.t1	46b132be2031f3952fe3b4621bf65f1d	584	Hamap	MF_00600	60 kDa chaperonin [groL].	31	582	36.962	T	2019-10-16	IPR001844	Chaperonin Cpn60
APSI_H007.8405.t1	46b132be2031f3952fe3b4621bf65f1d	584	SUPERFAMILY	SSF52029		213	406	6.02e-74	T	2019-10-16	IPR027409	GroEL-like apical domain superfamily
APSI_H007.8405.t1	46b132be2031f3952fe3b4621bf65f1d	584	CDD	cd03344	GroEL	33	558	0	T	2019-10-16	IPR001844	Chaperonin Cpn60
APSI_H007.8405.t1	46b132be2031f3952fe3b4621bf65f1d	584	Gene3D	G3DSA:1.10.560.10		36	556	1.1e-228	T	2019-10-16	IPR027413	GroEL-like equatorial domain superfamily
APSI_H022.27.t1	f776aa8ce116b33d947215d7b02c0a06	195	MobiDBLite	mobidb-lite	consensus disorder prediction	175	195	-	T	2019-10-16
APSI_H022.27.t1	f776aa8ce116b33d947215d7b02c0a06	195	MobiDBLite	mobidb-lite	consensus disorder prediction	1	15	-	T	2019-10-16
APSI_H022.27.t1	f776aa8ce116b33d947215d7b02c0a06	195	MobiDBLite	mobidb-lite	consensus disorder prediction	166	195	-	T	2019-10-16
APSI_H022.27.t1	f776aa8ce116b33d947215d7b02c0a06	195	MobiDBLite	mobidb-lite	consensus disorder prediction	1	22	-	T	2019-10-16
APSI_H017.8359.t1	4cd759137d63dcc1171b0745fcc9ba45	331	MobiDBLite	mobidb-lite	consensus disorder prediction	213	272	-	T	2019-10-16
APSI_H017.8359.t1	4cd759137d63dcc1171b0745fcc9ba45	331	MobiDBLite	mobidb-lite	consensus disorder prediction	1	42	-	T	2019-10-16
APSI_H017.8359.t1	4cd759137d63dcc1171b0745fcc9ba45	331	MobiDBLite	mobidb-lite	consensus disorder prediction	237	272	-	T	2019-10-16
APSI_H017.8359.t1	4cd759137d63dcc1171b0745fcc9ba45	331	Pfam	PF11705	DNA-directed RNA polymerase III subunit Rpc31	179	281	1.8e-07	T	2019-10-16	IPR024661	DNA-directed RNA polymerase III, subunit Rpc31
APSI_H017.8052.t3	7eedde9503719eabdecfd783a0e35e73	603	ProSiteProfiles	PS51210	PLA2c domain profile.	64	603	72.32	T	2019-10-16	IPR002642	Lysophospholipase, catalytic domain
APSI_H017.8052.t3	7eedde9503719eabdecfd783a0e35e73	603	SMART	SM00022		46	600	4e-57	T	2019-10-16	IPR002642	Lysophospholipase, catalytic domain
APSI_H017.8052.t3	7eedde9503719eabdecfd783a0e35e73	603	Pfam	PF01735	Lysophospholipase catalytic domain	135	601	1.1e-85	T	2019-10-16	IPR002642	Lysophospholipase, catalytic domain
APSI_H017.8052.t3	7eedde9503719eabdecfd783a0e35e73	603	TMHMM	TMhelix	Region of a membrane-bound protein predicted to be embedded in the membrane.	13	35	-	T	2019-10-16
APSI_H017.8052.t3	7eedde9503719eabdecfd783a0e35e73	603	Gene3D	G3DSA:3.40.1090.10		80	558	2.7e-63	T	2019-10-16
APSI_H017.8052.t3	7eedde9503719eabdecfd783a0e35e73	603	SUPERFAMILY	SSF52151		81	579	1.44e-77	T	2019-10-16	IPR016035	Acyl transferase/acyl hydrolase/lysophospholipase
APSI_H004.2781.t1	a7b0d049b7f29bb0a05d1d63ed84fdaf	125	MobiDBLite	mobidb-lite	consensus disorder prediction	1	19	-	T	2019-10-16
APSI_H004.2781.t1	a7b0d049b7f29bb0a05d1d63ed84fdaf	125	MobiDBLite	mobidb-lite	consensus disorder prediction	1	24	-	T	2019-10-16
APSI_H004.2781.t1	a7b0d049b7f29bb0a05d1d63ed84fdaf	125	MobiDBLite	mobidb-lite	consensus disorder prediction	77	91	-	T	2019-10-16
APSI_H004.2781.t1	a7b0d049b7f29bb0a05d1d63ed84fdaf	125	MobiDBLite	mobidb-lite	consensus disorder prediction	64	94	-	T	2019-10-16
APSI_H016.15378.t1	65ec6b4c733868c42aa7cf758c40c417	239	CDD	cd14279	CUE	159	189	0.00326463	T	2019-10-16
APSI_H006.14401.t1	c3d575897dd598c7a6b369b6ab40d1fa	268	Gene3D	G3DSA:3.40.50.300		116	233	6.3e-09	T	2019-10-16
APSI_H006.14401.t1	c3d575897dd598c7a6b369b6ab40d1fa	268	Pfam	PF16575	mRNA cleavage and polyadenylation factor CLP1 P-loop	138	228	1.8e-13	T	2019-10-16	IPR032319	Polyribonucleotide 5'-hydroxyl-kinase Clp1, P-loop domain
APSI_H011.7565.t1	c5811e1d8cc18f312ae0ec90f9d1681d	103	MobiDBLite	mobidb-lite	consensus disorder prediction	30	44	-	T	2019-10-16
APSI_H011.7565.t1	c5811e1d8cc18f312ae0ec90f9d1681d	103	MobiDBLite	mobidb-lite	consensus disorder prediction	1	49	-	T	2019-10-16
APSI_H002.12321.t1	c7b7eb4d058dbe93485a3d94c236c1a7	378	MobiDBLite	mobidb-lite	consensus disorder prediction	162	185	-	T	2019-10-16
APSI_H002.12321.t1	c7b7eb4d058dbe93485a3d94c236c1a7	378	SUPERFAMILY	SSF55785		245	295	9.67e-08	T	2019-10-16	IPR035965	PAS domain superfamily
APSI_H002.12321.t1	c7b7eb4d058dbe93485a3d94c236c1a7	378	MobiDBLite	mobidb-lite	consensus disorder prediction	114	142	-	T	2019-10-16
APSI_H002.12321.t1	c7b7eb4d058dbe93485a3d94c236c1a7	378	Gene3D	G3DSA:3.30.450.20		231	366	2.9e-11	T	2019-10-16
APSI_H002.12321.t1	c7b7eb4d058dbe93485a3d94c236c1a7	378	MobiDBLite	mobidb-lite	consensus disorder prediction	51	79	-	T	2019-10-16
APSI_H002.12321.t1	c7b7eb4d058dbe93485a3d94c236c1a7	378	CDD	cd00130	PAS	244	297	2.93221e-08	T	2019-10-16	IPR000014	PAS domain
APSI_H002.12321.t1	c7b7eb4d058dbe93485a3d94c236c1a7	378	SMART	SM00091		235	301	1.8e-07	T	2019-10-16	IPR000014	PAS domain
APSI_H002.12321.t1	c7b7eb4d058dbe93485a3d94c236c1a7	378	MobiDBLite	mobidb-lite	consensus disorder prediction	163	179	-	T	2019-10-16
APSI_H002.12321.t1	c7b7eb4d058dbe93485a3d94c236c1a7	378	ProSiteProfiles	PS50112	PAS repeat profile.	250	303	10.522	T	2019-10-16	IPR000014	PAS domain
APSI_H002.12321.t1	c7b7eb4d058dbe93485a3d94c236c1a7	378	MobiDBLite	mobidb-lite	consensus disorder prediction	1	38	-	T	2019-10-16
APSI_H013.5571.t1	cef1128b7dc7d2f6a42107cf6cb650f4	460	CDD	cd00046	DEXDc	49	171	1.22295e-14	T	2019-10-16
APSI_H013.5571.t1	cef1128b7dc7d2f6a42107cf6cb650f4	460	SUPERFAMILY	SSF52540		159	459	4.37e-26	T	2019-10-16	IPR027417	P-loop containing nucleoside triphosphate hydrolase
APSI_H013.5571.t1	cef1128b7dc7d2f6a42107cf6cb650f4	460	Gene3D	G3DSA:3.40.50.300		268	460	1.1e-24	T	2019-10-16
APSI_H013.5571.t1	cef1128b7dc7d2f6a42107cf6cb650f4	460	Pfam	PF00176	SNF2 family N-terminal domain	44	284	1.2e-46	T	2019-10-16	IPR000330	SNF2-related, N-terminal domain
APSI_H013.5571.t1	cef1128b7dc7d2f6a42107cf6cb650f4	460	SMART	SM00487		20	223	8e-14	T	2019-10-16	IPR014001	Helicase superfamily 1/2, ATP-binding domain
APSI_H013.5571.t1	cef1128b7dc7d2f6a42107cf6cb650f4	460	Gene3D	G3DSA:3.40.50.10810		34	267	2.4e-44	T	2019-10-16	IPR038718	SNF2-like, N-terminal domain superfamily
APSI_H013.5571.t1	cef1128b7dc7d2f6a42107cf6cb650f4	460	ProSiteProfiles	PS51192	Superfamilies 1 and 2 helicase ATP-binding type-1 domain profile.	41	215	15.482	T	2019-10-16	IPR014001	Helicase superfamily 1/2, ATP-binding domain
APSI_H013.5571.t1	cef1128b7dc7d2f6a42107cf6cb650f4	460	SUPERFAMILY	SSF52540		35	223	1.26e-34	T	2019-10-16	IPR027417	P-loop containing nucleoside triphosphate hydrolase
APSI_H017.8184.t1	5cfa34509e69de6eeaa70ecc1c811e12	249	MobiDBLite	mobidb-lite	consensus disorder prediction	53	70	-	T	2019-10-16
APSI_H017.8184.t1	5cfa34509e69de6eeaa70ecc1c811e12	249	MobiDBLite	mobidb-lite	consensus disorder prediction	186	210	-	T	2019-10-16
APSI_H017.8184.t1	5cfa34509e69de6eeaa70ecc1c811e12	249	MobiDBLite	mobidb-lite	consensus disorder prediction	88	113	-	T	2019-10-16
APSI_H017.8184.t1	5cfa34509e69de6eeaa70ecc1c811e12	249	MobiDBLite	mobidb-lite	consensus disorder prediction	39	113	-	T	2019-10-16
APSI_H017.8184.t1	5cfa34509e69de6eeaa70ecc1c811e12	249	MobiDBLite	mobidb-lite	consensus disorder prediction	172	236	-	T	2019-10-16
APSI_H015.819.t1	01e36766a91cf51151f1d574b36fbe9f	133	SUPERFAMILY	SSF159065		1	132	4.27e-18	T	2019-10-16	IPR038069	Pelota/DOM34, N-terminal domain
APSI_H015.819.t1	01e36766a91cf51151f1d574b36fbe9f	133	Pfam	PF03463	eRF1 domain 1	1	132	1.4e-28	T	2019-10-16	IPR005140	eRF1 domain 1/Pelota-like
APSI_H015.819.t1	01e36766a91cf51151f1d574b36fbe9f	133	MobiDBLite	mobidb-lite	consensus disorder prediction	87	110	-	T	2019-10-16
APSI_H015.819.t1	01e36766a91cf51151f1d574b36fbe9f	133	SMART	SM01194		1	133	7.8e-09	T	2019-10-16	IPR005140	eRF1 domain 1/Pelota-like
APSI_H015.819.t1	01e36766a91cf51151f1d574b36fbe9f	133	Gene3D	G3DSA:2.30.30.870		1	133	3.5e-25	T	2019-10-16	IPR038069	Pelota/DOM34, N-terminal domain
APSI_H003.4055.t1	5af4059f7debf979662a14ff8b59e680	388	SUPERFAMILY	SSF53032		263	355	3.31e-22	T	2019-10-16	IPR036167	tRNA intron endonuclease, catalytic domain-like superfamily
APSI_H003.4055.t1	5af4059f7debf979662a14ff8b59e680	388	Gene3D	G3DSA:3.40.1350.10		259	364	2.1e-26	T	2019-10-16	IPR011856	tRNA endonuclease-like domain superfamily
APSI_H003.4055.t1	5af4059f7debf979662a14ff8b59e680	388	MobiDBLite	mobidb-lite	consensus disorder prediction	1	32	-	T	2019-10-16
APSI_H003.4055.t1	5af4059f7debf979662a14ff8b59e680	388	Pfam	PF01974	tRNA intron endonuclease, catalytic C-terminal domain	264	351	1.2e-17	T	2019-10-16	IPR006677	tRNA intron endonuclease, catalytic domain-like
APSI_H003.4055.t1	5af4059f7debf979662a14ff8b59e680	388	MobiDBLite	mobidb-lite	consensus disorder prediction	1	22	-	T	2019-10-16
APSI_H018.10384.t1	c774cd4e8504c1a5342af12d8ea96b5c	92	SignalP_GRAM_POSITIVE	SignalP-TM		1	21	-	T	2019-10-16
APSI_H018.10384.t1	c774cd4e8504c1a5342af12d8ea96b5c	92	SignalP_EUK	SignalP-noTM		1	19	-	T	2019-10-16
APSI_H018.10384.t1	c774cd4e8504c1a5342af12d8ea96b5c	92	SignalP_GRAM_NEGATIVE	SignalP-noTM		1	19	-	T	2019-10-16
APSI_H018.10369.t1	c774cd4e8504c1a5342af12d8ea96b5c	92	SignalP_GRAM_POSITIVE	SignalP-TM		1	21	-	T	2019-10-16
APSI_H018.10369.t1	c774cd4e8504c1a5342af12d8ea96b5c	92	SignalP_EUK	SignalP-noTM		1	19	-	T	2019-10-16
APSI_H018.10369.t1	c774cd4e8504c1a5342af12d8ea96b5c	92	SignalP_GRAM_NEGATIVE	SignalP-noTM		1	19	-	T	2019-10-16
APSI_H002.12984.t1	d04d84b673880ff117bdffb7aeb8d6c2	687	MobiDBLite	mobidb-lite	consensus disorder prediction	408	434	-	T	2019-10-16
APSI_H002.12984.t1	d04d84b673880ff117bdffb7aeb8d6c2	687	MobiDBLite	mobidb-lite	consensus disorder prediction	106	131	-	T	2019-10-16
APSI_H002.12984.t1	d04d84b673880ff117bdffb7aeb8d6c2	687	MobiDBLite	mobidb-lite	consensus disorder prediction	59	80	-	T	2019-10-16
APSI_H018.10176.t1	3a3f3eff11e92098a35c2739e3ad7dee	433	CDD	cd07521	HAD_FCP1-like	241	389	1.80716e-52	T	2019-10-16
APSI_H018.10176.t1	3a3f3eff11e92098a35c2739e3ad7dee	433	ProSiteProfiles	PS50969	FCP1 homology domain profile.	236	411	41.059	T	2019-10-16	IPR004274	FCP1 homology domain
APSI_H018.10176.t1	3a3f3eff11e92098a35c2739e3ad7dee	433	MobiDBLite	mobidb-lite	consensus disorder prediction	53	81	-	T	2019-10-16
APSI_H018.10176.t1	3a3f3eff11e92098a35c2739e3ad7dee	433	SMART	SM00577		239	399	9.5e-57	T	2019-10-16	IPR004274	FCP1 homology domain
APSI_H018.10176.t1	3a3f3eff11e92098a35c2739e3ad7dee	433	SUPERFAMILY	SSF56784		235	421	3.63e-49	T	2019-10-16	IPR036412	HAD-like superfamily
APSI_H018.10176.t1	3a3f3eff11e92098a35c2739e3ad7dee	433	Gene3D	G3DSA:3.40.50.1000		227	424	1.9e-68	T	2019-10-16	IPR023214	HAD superfamily
APSI_H018.10176.t1	3a3f3eff11e92098a35c2739e3ad7dee	433	MobiDBLite	mobidb-lite	consensus disorder prediction	53	75	-	T	2019-10-16
APSI_H018.10176.t1	3a3f3eff11e92098a35c2739e3ad7dee	433	Pfam	PF03031	NLI interacting factor-like phosphatase	241	418	9.6e-53	T	2019-10-16	IPR004274	FCP1 homology domain
APSI_H018.10176.t1	3a3f3eff11e92098a35c2739e3ad7dee	433	TIGRFAM	TIGR02251	HIF-SF_euk: dullard-like phosphatase domain	241	421	2.6e-62	T	2019-10-16	IPR011948	Dullard phosphatase domain, eukaryotic
APSI_H003.4281.t1	5ca227a78d76756c70f3d910160ed303	280	MobiDBLite	mobidb-lite	consensus disorder prediction	109	131	-	T	2019-10-16
APSI_H003.4281.t1	5ca227a78d76756c70f3d910160ed303	280	MobiDBLite	mobidb-lite	consensus disorder prediction	65	93	-	T	2019-10-16
APSI_H003.4281.t1	5ca227a78d76756c70f3d910160ed303	280	MobiDBLite	mobidb-lite	consensus disorder prediction	1	21	-	T	2019-10-16
APSI_H003.4281.t1	5ca227a78d76756c70f3d910160ed303	280	Coils	Coil		33	53	-	T	2019-10-16
APSI_H006.15083.t1	2fea10fd7b35cdb4ea84711a05b262d4	620	Pfam	PF14223	gag-polypeptide of LTR copia-type	110	199	5e-07	T	2019-10-16
APSI_H006.15083.t1	2fea10fd7b35cdb4ea84711a05b262d4	620	MobiDBLite	mobidb-lite	consensus disorder prediction	1	29	-	T	2019-10-16
APSI_H006.15083.t1	2fea10fd7b35cdb4ea84711a05b262d4	620	SUPERFAMILY	SSF57756		294	315	3.53e-07	T	2019-10-16	IPR036875	Zinc finger, CCHC-type superfamily
APSI_H006.15083.t1	2fea10fd7b35cdb4ea84711a05b262d4	620	SMART	SM00343		295	311	0.00015	T	2019-10-16	IPR001878	Zinc finger, CCHC-type
APSI_H006.15083.t1	2fea10fd7b35cdb4ea84711a05b262d4	620	Pfam	PF00098	Zinc knuckle	295	310	1.3e-05	T	2019-10-16	IPR001878	Zinc finger, CCHC-type
APSI_H006.15083.t1	2fea10fd7b35cdb4ea84711a05b262d4	620	MobiDBLite	mobidb-lite	consensus disorder prediction	1	23	-	T	2019-10-16
APSI_H006.15083.t1	2fea10fd7b35cdb4ea84711a05b262d4	620	Gene3D	G3DSA:4.10.60.10		287	322	2e-06	T	2019-10-16
APSI_H006.15083.t1	2fea10fd7b35cdb4ea84711a05b262d4	620	ProSiteProfiles	PS50158	Zinc finger CCHC-type profile.	296	310	9.851	T	2019-10-16	IPR001878	Zinc finger, CCHC-type
APSI_H006.14532.t1	42893379fc023f81229522564f7c4209	715	Coils	Coil		393	427	-	T	2019-10-16
APSI_H006.14532.t1	42893379fc023f81229522564f7c4209	715	MobiDBLite	mobidb-lite	consensus disorder prediction	324	366	-	T	2019-10-16
APSI_H006.14532.t1	42893379fc023f81229522564f7c4209	715	Coils	Coil		151	177	-	T	2019-10-16
APSI_H006.14532.t1	42893379fc023f81229522564f7c4209	715	MobiDBLite	mobidb-lite	consensus disorder prediction	1	36	-	T	2019-10-16
APSI_H006.14532.t1	42893379fc023f81229522564f7c4209	715	MobiDBLite	mobidb-lite	consensus disorder prediction	1	89	-	T	2019-10-16
APSI_H006.14532.t1	42893379fc023f81229522564f7c4209	715	MobiDBLite	mobidb-lite	consensus disorder prediction	324	378	-	T	2019-10-16
APSI_H006.14532.t1	42893379fc023f81229522564f7c4209	715	MobiDBLite	mobidb-lite	consensus disorder prediction	252	312	-	T	2019-10-16
APSI_H006.14532.t1	42893379fc023f81229522564f7c4209	715	Coils	Coil		432	462	-	T	2019-10-16
APSI_H006.14532.t1	42893379fc023f81229522564f7c4209	715	MobiDBLite	mobidb-lite	consensus disorder prediction	533	614	-	T	2019-10-16
APSI_H006.14532.t1	42893379fc023f81229522564f7c4209	715	MobiDBLite	mobidb-lite	consensus disorder prediction	677	703	-	T	2019-10-16
APSI_H006.14532.t1	42893379fc023f81229522564f7c4209	715	MobiDBLite	mobidb-lite	consensus disorder prediction	45	76	-	T	2019-10-16
APSI_H006.14532.t1	42893379fc023f81229522564f7c4209	715	MobiDBLite	mobidb-lite	consensus disorder prediction	677	715	-	T	2019-10-16
APSI_H010.13826.t1	df759ad6a71833b6cc71241221f69cc0	472	Coils	Coil		102	129	-	T	2019-10-16
APSI_H010.13826.t1	df759ad6a71833b6cc71241221f69cc0	472	SUPERFAMILY	SSF46589		36	143	1.99e-17	T	2019-10-16	IPR010978	Class I and II aminoacyl-tRNA synthetase, tRNA-binding arm
APSI_H010.13826.t1	df759ad6a71833b6cc71241221f69cc0	472	Gene3D	G3DSA:1.10.287.40		30	135	1.6e-25	T	2019-10-16	IPR042103	Serine-tRNA synthetase, type1, N-terminal domain superfamily
APSI_H010.13826.t1	df759ad6a71833b6cc71241221f69cc0	472	Coils	Coil		74	94	-	T	2019-10-16
APSI_H010.13826.t1	df759ad6a71833b6cc71241221f69cc0	472	CDD	cd00770	SerRS_core	150	456	2.63868e-170	T	2019-10-16	IPR033729	Serine-tRNA ligase catalytic core domain
APSI_H010.13826.t1	df759ad6a71833b6cc71241221f69cc0	472	PIRSF	PIRSF001529		30	465	1.9e-153	T	2019-10-16	IPR002317	Serine-tRNA ligase, type1
APSI_H010.13826.t1	df759ad6a71833b6cc71241221f69cc0	472	SUPERFAMILY	SSF55681		167	457	1.2e-76	T	2019-10-16
APSI_H010.13826.t1	df759ad6a71833b6cc71241221f69cc0	472	PRINTS	PR00981	Seryl-tRNA synthetase signature	302	314	2.1e-26	T	2019-10-16	IPR002317	Serine-tRNA ligase, type1
APSI_H010.13826.t1	df759ad6a71833b6cc71241221f69cc0	472	PRINTS	PR00981	Seryl-tRNA synthetase signature	371	387	2.1e-26	T	2019-10-16	IPR002317	Serine-tRNA ligase, type1
APSI_H010.13826.t1	df759ad6a71833b6cc71241221f69cc0	472	PRINTS	PR00981	Seryl-tRNA synthetase signature	314	327	2.1e-26	T	2019-10-16	IPR002317	Serine-tRNA ligase, type1
APSI_H010.13826.t1	df759ad6a71833b6cc71241221f69cc0	472	PRINTS	PR00981	Seryl-tRNA synthetase signature	354	367	2.1e-26	T	2019-10-16	IPR002317	Serine-tRNA ligase, type1
APSI_H010.13826.t1	df759ad6a71833b6cc71241221f69cc0	472	PRINTS	PR00981	Seryl-tRNA synthetase signature	389	405	2.1e-26	T	2019-10-16	IPR002317	Serine-tRNA ligase, type1
APSI_H010.13826.t1	df759ad6a71833b6cc71241221f69cc0	472	TIGRFAM	TIGR00414	serS: serine--tRNA ligase	34	456	1e-137	T	2019-10-16	IPR002317	Serine-tRNA ligase, type1
APSI_H010.13826.t1	df759ad6a71833b6cc71241221f69cc0	472	Pfam	PF02403	Seryl-tRNA synthetase N-terminal domain	37	138	3e-18	T	2019-10-16	IPR015866	Serine-tRNA synthetase, type1, N-terminal
APSI_H010.13826.t1	df759ad6a71833b6cc71241221f69cc0	472	ProSiteProfiles	PS50862	Aminoacyl-transfer RNA synthetases class-II family profile.	217	449	17.266	T	2019-10-16	IPR006195	Aminoacyl-tRNA synthetase, class II
APSI_H010.13826.t1	df759ad6a71833b6cc71241221f69cc0	472	MobiDBLite	mobidb-lite	consensus disorder prediction	32	51	-	T	2019-10-16
APSI_H010.13826.t1	df759ad6a71833b6cc71241221f69cc0	472	MobiDBLite	mobidb-lite	consensus disorder prediction	29	51	-	T	2019-10-16
APSI_H010.13826.t1	df759ad6a71833b6cc71241221f69cc0	472	Gene3D	G3DSA:3.30.930.10		136	472	4.1e-132	T	2019-10-16
APSI_H010.13826.t1	df759ad6a71833b6cc71241221f69cc0	472	Pfam	PF00587	tRNA synthetase class II core domain (G, H, P, S and T)	252	440	1.8e-37	T	2019-10-16	IPR002314	Aminoacyl-tRNA synthetase, class II (G/ P/ S/T)
APSI_H005.1117.t1	67f3b2d134da2e7b20086906a93e52cb	367	SUPERFAMILY	SSF53098		1	155	1.11e-30	T	2019-10-16	IPR012337	Ribonuclease H-like superfamily
APSI_H005.1117.t1	67f3b2d134da2e7b20086906a93e52cb	367	ProSiteProfiles	PS50994	Integrase catalytic domain profile.	1	161	15.71	T	2019-10-16	IPR001584	Integrase, catalytic core
APSI_H005.1117.t1	67f3b2d134da2e7b20086906a93e52cb	367	Gene3D	G3DSA:3.30.420.10		1	193	1.4e-45	T	2019-10-16	IPR036397	Ribonuclease H superfamily
APSI_H005.1117.t1	67f3b2d134da2e7b20086906a93e52cb	367	CDD	cd00024	CHROMO	310	358	3.28219e-05	T	2019-10-16	IPR000953	Chromo/chromo shadow domain
APSI_H005.1117.t1	67f3b2d134da2e7b20086906a93e52cb	367	Gene3D	G3DSA:2.40.50.40		310	365	2.9e-05	T	2019-10-16
APSI_H005.1117.t1	67f3b2d134da2e7b20086906a93e52cb	367	Pfam	PF00665	Integrase core domain	1	109	6.6e-14	T	2019-10-16	IPR001584	Integrase, catalytic core
APSI_H008.9878.t1	b0da5caa59791b89840a03b357cd1dd1	323	SUPERFAMILY	SSF159065		57	210	1.83e-24	T	2019-10-16	IPR038069	Pelota/DOM34, N-terminal domain
APSI_H008.9878.t1	b0da5caa59791b89840a03b357cd1dd1	323	Coils	Coil		50	70	-	T	2019-10-16
APSI_H008.9878.t1	b0da5caa59791b89840a03b357cd1dd1	323	Pfam	PF08696	DNA replication factor Dna2	233	270	5.8e-13	T	2019-10-16	IPR014808	DNA replication factor Dna2, N-terminal
APSI_H008.9878.t1	b0da5caa59791b89840a03b357cd1dd1	323	Pfam	PF03463	eRF1 domain 1	57	211	7.8e-37	T	2019-10-16	IPR005140	eRF1 domain 1/Pelota-like
APSI_H008.9878.t1	b0da5caa59791b89840a03b357cd1dd1	323	SMART	SM01194		57	214	3.2e-31	T	2019-10-16	IPR005140	eRF1 domain 1/Pelota-like
APSI_H008.9878.t1	b0da5caa59791b89840a03b357cd1dd1	323	Gene3D	G3DSA:2.30.30.870		57	216	5.2e-34	T	2019-10-16	IPR038069	Pelota/DOM34, N-terminal domain
APSI_H010.13832.t1	8d14286e2599a1f58d19f70f2311b16b	803	TMHMM	TMhelix	Region of a membrane-bound protein predicted to be embedded in the membrane.	171	193	-	T	2019-10-16
APSI_H010.13832.t1	8d14286e2599a1f58d19f70f2311b16b	803	ProSiteProfiles	PS50929	ABC transporter integral membrane type-1 fused domain profile.	133	423	38.669	T	2019-10-16	IPR011527	ABC transporter type 1, transmembrane domain
APSI_H010.13832.t1	8d14286e2599a1f58d19f70f2311b16b	803	Pfam	PF00664	ABC transporter transmembrane region	134	410	7.5e-36	T	2019-10-16	IPR011527	ABC transporter type 1, transmembrane domain
APSI_H010.13832.t1	8d14286e2599a1f58d19f70f2311b16b	803	ProSiteProfiles	PS50893	ATP-binding cassette, ABC transporter-type domain profile.	458	695	22.689	T	2019-10-16	IPR003439	ABC transporter-like
APSI_H010.13832.t1	8d14286e2599a1f58d19f70f2311b16b	803	MobiDBLite	mobidb-lite	consensus disorder prediction	82	101	-	T	2019-10-16
APSI_H010.13832.t1	8d14286e2599a1f58d19f70f2311b16b	803	TMHMM	TMhelix	Region of a membrane-bound protein predicted to be embedded in the membrane.	276	298	-	T	2019-10-16
APSI_H010.13832.t1	8d14286e2599a1f58d19f70f2311b16b	803	Pfam	PF00005	ABC transporter	476	624	1.1e-32	T	2019-10-16	IPR003439	ABC transporter-like
APSI_H010.13832.t1	8d14286e2599a1f58d19f70f2311b16b	803	TMHMM	TMhelix	Region of a membrane-bound protein predicted to be embedded in the membrane.	132	151	-	T	2019-10-16
APSI_H010.13832.t1	8d14286e2599a1f58d19f70f2311b16b	803	TMHMM	TMhelix	Region of a membrane-bound protein predicted to be embedded in the membrane.	249	271	-	T	2019-10-16
APSI_H010.13832.t1	8d14286e2599a1f58d19f70f2311b16b	803	Gene3D	G3DSA:1.20.1560.10		119	446	1.4e-123	T	2019-10-16	IPR036640	ABC transporter type 1, transmembrane domain superfamily
APSI_H010.13832.t1	8d14286e2599a1f58d19f70f2311b16b	803	SUPERFAMILY	SSF52540		451	697	3.42e-82	T	2019-10-16	IPR027417	P-loop containing nucleoside triphosphate hydrolase
APSI_H010.13832.t1	8d14286e2599a1f58d19f70f2311b16b	803	ProSitePatterns	PS00211	ABC transporters family signature.	596	610	-	T	2019-10-16	IPR017871	ABC transporter, conserved site
APSI_H010.13832.t1	8d14286e2599a1f58d19f70f2311b16b	803	TMHMM	TMhelix	Region of a membrane-bound protein predicted to be embedded in the membrane.	361	383	-	T	2019-10-16
APSI_H010.13832.t1	8d14286e2599a1f58d19f70f2311b16b	803	SMART	SM00382		484	679	3.7e-18	T	2019-10-16	IPR003593	AAA+ ATPase domain
APSI_H010.13832.t1	8d14286e2599a1f58d19f70f2311b16b	803	SUPERFAMILY	SSF90123		116	431	7.19e-53	T	2019-10-16	IPR036640	ABC transporter type 1, transmembrane domain superfamily
APSI_H010.13832.t1	8d14286e2599a1f58d19f70f2311b16b	803	Gene3D	G3DSA:3.40.50.300		451	717	5.7e-86	T	2019-10-16
APSI_H008.10015.t1	c97e3b475017883c1fec2bd4b9d00a60	519	SUPERFAMILY	SSF82866		386	510	7.59e-15	T	2019-10-16
APSI_H008.10015.t1	c97e3b475017883c1fec2bd4b9d00a60	519	TMHMM	TMhelix	Region of a membrane-bound protein predicted to be embedded in the membrane.	5	27	-	T	2019-10-16
APSI_H008.10015.t1	c97e3b475017883c1fec2bd4b9d00a60	519	TMHMM	TMhelix	Region of a membrane-bound protein predicted to be embedded in the membrane.	85	107	-	T	2019-10-16
APSI_H008.10015.t1	c97e3b475017883c1fec2bd4b9d00a60	519	Pfam	PF12349	Sterol-sensing domain of SREBP cleavage-activation	69	152	1.5e-22	T	2019-10-16	IPR000731	Sterol-sensing domain
APSI_H008.10015.t1	c97e3b475017883c1fec2bd4b9d00a60	519	Pfam	PF12349	Sterol-sensing domain of SREBP cleavage-activation	2	39	3.8e-09	T	2019-10-16	IPR000731	Sterol-sensing domain
APSI_H008.10015.t1	c97e3b475017883c1fec2bd4b9d00a60	519	Gene3D	G3DSA:1.20.1640.10		365	516	4.6e-08	T	2019-10-16
APSI_H008.10015.t1	c97e3b475017883c1fec2bd4b9d00a60	519	SUPERFAMILY	SSF82866		2	133	1.31e-09	T	2019-10-16
APSI_H008.10015.t1	c97e3b475017883c1fec2bd4b9d00a60	519	TMHMM	TMhelix	Region of a membrane-bound protein predicted to be embedded in the membrane.	442	464	-	T	2019-10-16
APSI_H008.10015.t1	c97e3b475017883c1fec2bd4b9d00a60	519	TMHMM	TMhelix	Region of a membrane-bound protein predicted to be embedded in the membrane.	390	409	-	T	2019-10-16
APSI_H008.10015.t1	c97e3b475017883c1fec2bd4b9d00a60	519	TMHMM	TMhelix	Region of a membrane-bound protein predicted to be embedded in the membrane.	112	134	-	T	2019-10-16
APSI_H008.10015.t1	c97e3b475017883c1fec2bd4b9d00a60	519	TMHMM	TMhelix	Region of a membrane-bound protein predicted to be embedded in the membrane.	413	435	-	T	2019-10-16
APSI_H008.10015.t1	c97e3b475017883c1fec2bd4b9d00a60	519	ProSiteProfiles	PS50156	Sterol-sensing domain (SSD) profile.	1	135	27.789	T	2019-10-16	IPR000731	Sterol-sensing domain
APSI_H008.10015.t1	c97e3b475017883c1fec2bd4b9d00a60	519	TMHMM	TMhelix	Region of a membrane-bound protein predicted to be embedded in the membrane.	493	515	-	T	2019-10-16
APSI_H008.10015.t1	c97e3b475017883c1fec2bd4b9d00a60	519	Pfam	PF02460	Patched family	389	511	1.5e-14	T	2019-10-16	IPR003392	Protein patched/dispatched
APSI_H015.404.t1	b549e505e82bb009a257ad9a9bf5593a	491	Gene3D	G3DSA:3.30.70.270		175	213	4e-12	T	2019-10-16
APSI_H015.404.t1	b549e505e82bb009a257ad9a9bf5593a	491	Gene3D	G3DSA:2.40.50.40		421	483	1.5e-13	T	2019-10-16
APSI_H015.404.t1	b549e505e82bb009a257ad9a9bf5593a	491	ProSiteProfiles	PS50013	Chromo and chromo shadow domain profile.	427	488	14.404	T	2019-10-16	IPR000953	Chromo/chromo shadow domain
APSI_H015.404.t1	b549e505e82bb009a257ad9a9bf5593a	491	CDD	cd00024	CHROMO	425	478	9.86798e-07	T	2019-10-16	IPR000953	Chromo/chromo shadow domain
APSI_H015.404.t1	b549e505e82bb009a257ad9a9bf5593a	491	MobiDBLite	mobidb-lite	consensus disorder prediction	8	28	-	T	2019-10-16
APSI_H015.404.t1	b549e505e82bb009a257ad9a9bf5593a	491	SMART	SM00298		426	481	0.0017	T	2019-10-16	IPR000953	Chromo/chromo shadow domain
APSI_H015.404.t1	b549e505e82bb009a257ad9a9bf5593a	491	Gene3D	G3DSA:3.30.420.10		265	356	8.8e-15	T	2019-10-16	IPR036397	Ribonuclease H superfamily
APSI_H015.404.t1	b549e505e82bb009a257ad9a9bf5593a	491	Gene3D	G3DSA:3.10.20.370		214	241	4e-12	T	2019-10-16
APSI_H015.404.t1	b549e505e82bb009a257ad9a9bf5593a	491	SUPERFAMILY	SSF53098		261	309	1.11e-06	T	2019-10-16	IPR012337	Ribonuclease H-like superfamily
APSI_H015.404.t1	b549e505e82bb009a257ad9a9bf5593a	491	SUPERFAMILY	SSF54160		415	487	6.15e-14	T	2019-10-16	IPR016197	Chromo-like domain superfamily
APSI_H015.404.t1	b549e505e82bb009a257ad9a9bf5593a	491	Pfam	PF00385	Chromo (CHRromatin Organisation MOdifier) domain	427	478	2.4e-08	T	2019-10-16	IPR023780	Chromo domain
APSI_H015.404.t1	b549e505e82bb009a257ad9a9bf5593a	491	Pfam	PF17919	RNase H-like domain found in reverse transcriptase	193	242	6.9e-12	T	2019-10-16	IPR041577	Reverse transcriptase/retrotransposon-derived protein, RNase H-like domain
APSI_H015.404.t1	b549e505e82bb009a257ad9a9bf5593a	491	SUPERFAMILY	SSF56672		177	256	3.56e-12	T	2019-10-16
APSI_H008.9273.t1	086a35b2e80311b1bfff3ea81672f1ff	186	MobiDBLite	mobidb-lite	consensus disorder prediction	171	186	-	T	2019-10-16
APSI_H008.9273.t1	086a35b2e80311b1bfff3ea81672f1ff	186	MobiDBLite	mobidb-lite	consensus disorder prediction	117	186	-	T	2019-10-16
APSI_H008.9273.t1	086a35b2e80311b1bfff3ea81672f1ff	186	MobiDBLite	mobidb-lite	consensus disorder prediction	1	32	-	T	2019-10-16
APSI_H008.9273.t1	086a35b2e80311b1bfff3ea81672f1ff	186	MobiDBLite	mobidb-lite	consensus disorder prediction	133	150	-	T	2019-10-16
APSI_H008.9273.t1	086a35b2e80311b1bfff3ea81672f1ff	186	Coils	Coil		1	21	-	T	2019-10-16
APSI_H008.9273.t1	086a35b2e80311b1bfff3ea81672f1ff	186	MobiDBLite	mobidb-lite	consensus disorder prediction	1	28	-	T	2019-10-16
APSI_H002.13106.t1	47ac3c1ccacf651afca658b87e285f3d	362	CDD	cd14687	bZIP_ATF2	250	308	1.64558e-13	T	2019-10-16
APSI_H002.13106.t1	47ac3c1ccacf651afca658b87e285f3d	362	MobiDBLite	mobidb-lite	consensus disorder prediction	157	241	-	T	2019-10-16
APSI_H002.13106.t1	47ac3c1ccacf651afca658b87e285f3d	362	Gene3D	G3DSA:1.20.5.170		250	308	7.8e-09	T	2019-10-16
APSI_H002.13106.t1	47ac3c1ccacf651afca658b87e285f3d	362	Coils	Coil		269	289	-	T	2019-10-16
APSI_H002.13106.t1	47ac3c1ccacf651afca658b87e285f3d	362	MobiDBLite	mobidb-lite	consensus disorder prediction	242	260	-	T	2019-10-16
APSI_H002.13106.t1	47ac3c1ccacf651afca658b87e285f3d	362	SUPERFAMILY	SSF57959		250	305	7.5e-08	T	2019-10-16
APSI_H002.13106.t1	47ac3c1ccacf651afca658b87e285f3d	362	ProSiteProfiles	PS50217	Basic-leucine zipper (bZIP) domain profile.	248	311	9.829	T	2019-10-16	IPR004827	Basic-leucine zipper domain
APSI_H002.13106.t1	47ac3c1ccacf651afca658b87e285f3d	362	MobiDBLite	mobidb-lite	consensus disorder prediction	157	266	-	T	2019-10-16
APSI_H002.13106.t1	47ac3c1ccacf651afca658b87e285f3d	362	SMART	SM00338		246	310	3.4e-05	T	2019-10-16	IPR004827	Basic-leucine zipper domain
APSI_H003.4407.t1	361b72e057c1a0a1f018e743ef0b581e	1489	MobiDBLite	mobidb-lite	consensus disorder prediction	419	443	-	T	2019-10-16
APSI_H003.4407.t1	361b72e057c1a0a1f018e743ef0b581e	1489	MobiDBLite	mobidb-lite	consensus disorder prediction	980	1009	-	T	2019-10-16
APSI_H003.4407.t1	361b72e057c1a0a1f018e743ef0b581e	1489	MobiDBLite	mobidb-lite	consensus disorder prediction	1389	1405	-	T	2019-10-16
APSI_H003.4407.t1	361b72e057c1a0a1f018e743ef0b581e	1489	MobiDBLite	mobidb-lite	consensus disorder prediction	292	377	-	T	2019-10-16
APSI_H003.4407.t1	361b72e057c1a0a1f018e743ef0b581e	1489	MobiDBLite	mobidb-lite	consensus disorder prediction	292	345	-	T	2019-10-16
APSI_H003.4407.t1	361b72e057c1a0a1f018e743ef0b581e	1489	MobiDBLite	mobidb-lite	consensus disorder prediction	1298	1344	-	T	2019-10-16
APSI_H003.4407.t1	361b72e057c1a0a1f018e743ef0b581e	1489	MobiDBLite	mobidb-lite	consensus disorder prediction	1298	1317	-	T	2019-10-16
APSI_H003.4407.t1	361b72e057c1a0a1f018e743ef0b581e	1489	Coils	Coil		752	795	-	T	2019-10-16
APSI_H003.4407.t1	361b72e057c1a0a1f018e743ef0b581e	1489	MobiDBLite	mobidb-lite	consensus disorder prediction	417	449	-	T	2019-10-16
APSI_H003.4407.t1	361b72e057c1a0a1f018e743ef0b581e	1489	MobiDBLite	mobidb-lite	consensus disorder prediction	1375	1421	-	T	2019-10-16
APSI_H003.4407.t1	361b72e057c1a0a1f018e743ef0b581e	1489	MobiDBLite	mobidb-lite	consensus disorder prediction	1321	1335	-	T	2019-10-16
APSI_H002.13018.t1	24a170024194699db026251727c034c4	727	MobiDBLite	mobidb-lite	consensus disorder prediction	218	242	-	T	2019-10-16
APSI_H002.13018.t1	24a170024194699db026251727c034c4	727	MobiDBLite	mobidb-lite	consensus disorder prediction	419	433	-	T	2019-10-16
APSI_H002.13018.t1	24a170024194699db026251727c034c4	727	MobiDBLite	mobidb-lite	consensus disorder prediction	26	51	-	T	2019-10-16
APSI_H002.13018.t1	24a170024194699db026251727c034c4	727	MobiDBLite	mobidb-lite	consensus disorder prediction	187	242	-	T	2019-10-16
APSI_H002.13018.t1	24a170024194699db026251727c034c4	727	Coils	Coil		371	391	-	T	2019-10-16
APSI_H002.13018.t1	24a170024194699db026251727c034c4	727	MobiDBLite	mobidb-lite	consensus disorder prediction	506	522	-	T	2019-10-16
APSI_H002.13018.t1	24a170024194699db026251727c034c4	727	MobiDBLite	mobidb-lite	consensus disorder prediction	366	492	-	T	2019-10-16
APSI_H002.13018.t1	24a170024194699db026251727c034c4	727	MobiDBLite	mobidb-lite	consensus disorder prediction	400	416	-	T	2019-10-16
APSI_H002.13018.t1	24a170024194699db026251727c034c4	727	MobiDBLite	mobidb-lite	consensus disorder prediction	434	456	-	T	2019-10-16
APSI_H002.13018.t1	24a170024194699db026251727c034c4	727	MobiDBLite	mobidb-lite	consensus disorder prediction	473	492	-	T	2019-10-16
APSI_H002.13018.t1	24a170024194699db026251727c034c4	727	MobiDBLite	mobidb-lite	consensus disorder prediction	143	169	-	T	2019-10-16
APSI_H002.13018.t1	24a170024194699db026251727c034c4	727	MobiDBLite	mobidb-lite	consensus disorder prediction	1	174	-	T	2019-10-16
APSI_H002.13018.t1	24a170024194699db026251727c034c4	727	MobiDBLite	mobidb-lite	consensus disorder prediction	505	549	-	T	2019-10-16
APSI_H002.13018.t1	24a170024194699db026251727c034c4	727	MobiDBLite	mobidb-lite	consensus disorder prediction	70	105	-	T	2019-10-16
APSI_H011.7785.t1	3ec9f24bc72e6f8377723b98c64e0846	633	MobiDBLite	mobidb-lite	consensus disorder prediction	599	633	-	T	2019-10-16
APSI_H011.7785.t1	3ec9f24bc72e6f8377723b98c64e0846	633	MobiDBLite	mobidb-lite	consensus disorder prediction	567	633	-	T	2019-10-16
APSI_H011.7785.t1	3ec9f24bc72e6f8377723b98c64e0846	633	Gene3D	G3DSA:1.10.1410.10		16	359	1.6e-148	T	2019-10-16
APSI_H011.7785.t1	3ec9f24bc72e6f8377723b98c64e0846	633	SUPERFAMILY	SSF55003		362	502	9.42e-28	T	2019-10-16	IPR011068	Nucleotidyltransferase, class I-like, C-terminal
APSI_H011.7785.t1	3ec9f24bc72e6f8377723b98c64e0846	633	MobiDBLite	mobidb-lite	consensus disorder prediction	511	531	-	T	2019-10-16
APSI_H011.7785.t1	3ec9f24bc72e6f8377723b98c64e0846	633	SUPERFAMILY	SSF81631		210	360	1.94e-56	T	2019-10-16
APSI_H011.7785.t1	3ec9f24bc72e6f8377723b98c64e0846	633	Gene3D	G3DSA:3.30.70.590		363	464	1.2e-27	T	2019-10-16
APSI_H011.7785.t1	3ec9f24bc72e6f8377723b98c64e0846	633	Pfam	PF01909	Nucleotidyltransferase domain	85	169	3.7e-10	T	2019-10-16	IPR002934	Polymerase, nucleotidyl transferase domain
APSI_H011.7785.t1	3ec9f24bc72e6f8377723b98c64e0846	633	Pfam	PF04928	Poly(A) polymerase central domain	16	361	3.4e-106	T	2019-10-16	IPR007012	Poly(A) polymerase, central domain
APSI_H011.7785.t1	3ec9f24bc72e6f8377723b98c64e0846	633	PIRSF	PIRSF018425		3	623	2.8e-196	T	2019-10-16	IPR014492	Poly(A) polymerase
APSI_H011.7785.t1	3ec9f24bc72e6f8377723b98c64e0846	633	SUPERFAMILY	SSF81301		13	207	5.4e-50	T	2019-10-16
APSI_H011.7785.t1	3ec9f24bc72e6f8377723b98c64e0846	633	Gene3D	G3DSA:3.30.460.10		48	203	1.6e-148	T	2019-10-16
APSI_H011.7785.t1	3ec9f24bc72e6f8377723b98c64e0846	633	CDD	cd05402	NT_PAP_TUTase	59	168	1.10679e-26	T	2019-10-16
APSI_H011.7785.t1	3ec9f24bc72e6f8377723b98c64e0846	633	Pfam	PF04926	Poly(A) polymerase predicted RNA binding domain	363	447	9.4e-26	T	2019-10-16	IPR007010	Poly(A) polymerase, RNA-binding domain
APSI_H006.15276.t1	b748e4ca5bd3798857bdc3464fadef09	1198	Coils	Coil		710	730	-	T	2019-10-16
APSI_H006.15276.t1	b748e4ca5bd3798857bdc3464fadef09	1198	CDD	cd03275	ABC_SMC1_euk	3	159	7.03778e-71	T	2019-10-16
APSI_H006.15276.t1	b748e4ca5bd3798857bdc3464fadef09	1198	Gene3D	G3DSA:3.30.70.1620		581	665	1.8e-39	T	2019-10-16
APSI_H006.15276.t1	b748e4ca5bd3798857bdc3464fadef09	1198	CDD	cd03275	ABC_SMC1_euk	1089	1193	1.09151e-58	T	2019-10-16
APSI_H006.15276.t1	b748e4ca5bd3798857bdc3464fadef09	1198	Gene3D	G3DSA:3.40.50.300		920	1198	1.4e-48	T	2019-10-16
APSI_H006.15276.t1	b748e4ca5bd3798857bdc3464fadef09	1198	Gene3D	G3DSA:3.40.50.300		2	231	4.5e-46	T	2019-10-16
APSI_H006.15276.t1	b748e4ca5bd3798857bdc3464fadef09	1198	Coils	Coil		310	358	-	T	2019-10-16
APSI_H006.15276.t1	b748e4ca5bd3798857bdc3464fadef09	1198	SMART	SM00968		520	636	1.1e-27	T	2019-10-16	IPR010935	SMCs flexible hinge
APSI_H006.15276.t1	b748e4ca5bd3798857bdc3464fadef09	1198	SUPERFAMILY	SSF75553		481	682	3.27e-51	T	2019-10-16	IPR036277	SMCs flexible hinge superfamily
APSI_H006.15276.t1	b748e4ca5bd3798857bdc3464fadef09	1198	Pfam	PF06470	SMC proteins Flexible Hinge Domain	520	635	1e-23	T	2019-10-16	IPR010935	SMCs flexible hinge
APSI_H006.15276.t1	b748e4ca5bd3798857bdc3464fadef09	1198	Coils	Coil		401	442	-	T	2019-10-16
APSI_H006.15276.t1	b748e4ca5bd3798857bdc3464fadef09	1198	SUPERFAMILY	SSF52540		1	1180	2.67e-41	T	2019-10-16	IPR027417	P-loop containing nucleoside triphosphate hydrolase
APSI_H006.15276.t1	b748e4ca5bd3798857bdc3464fadef09	1198	Gene3D	G3DSA:1.20.1060.20		509	669	1.8e-39	T	2019-10-16
APSI_H006.15276.t1	b748e4ca5bd3798857bdc3464fadef09	1198	Coils	Coil		876	896	-	T	2019-10-16
APSI_H006.15276.t1	b748e4ca5bd3798857bdc3464fadef09	1198	Pfam	PF02463	RecF/RecN/SMC N terminal domain	3	1181	3.9e-64	T	2019-10-16	IPR003395	RecF/RecN/SMC, N-terminal
APSI_H006.15276.t1	b748e4ca5bd3798857bdc3464fadef09	1198	Coils	Coil		811	838	-	T	2019-10-16
APSI_H006.15276.t1	b748e4ca5bd3798857bdc3464fadef09	1198	Coils	Coil		759	779	-	T	2019-10-16
APSI_H006.15276.t1	b748e4ca5bd3798857bdc3464fadef09	1198	Coils	Coil		993	1027	-	T	2019-10-16
APSI_H006.15276.t1	b748e4ca5bd3798857bdc3464fadef09	1198	PIRSF	PIRSF005719		1	1197	1.1e-217	T	2019-10-16	IPR024704	Structural maintenance of chromosomes protein
APSI_H007.8982.t1	48b8e6c621c3ab1dded96f5fecc269c8	513	Gene3D	G3DSA:2.40.160.50		151	468	2e-35	T	2019-10-16
APSI_H007.8982.t1	48b8e6c621c3ab1dded96f5fecc269c8	513	Pfam	PF01103	Surface antigen	162	468	9.7e-37	T	2019-10-16	IPR000184	Bacterial surface antigen (D15)
APSI_H030.9194.t1	6986163d296a68073bea308960d8d946	498	PRINTS	PR00625	DnaJ domain signature	454	469	3.7e-05	T	2019-10-16	IPR001623	DnaJ domain
APSI_H030.9194.t1	6986163d296a68073bea308960d8d946	498	PRINTS	PR00625	DnaJ domain signature	436	454	3.7e-05	T	2019-10-16	IPR001623	DnaJ domain
APSI_H030.9194.t1	6986163d296a68073bea308960d8d946	498	Gene3D	G3DSA:1.25.40.10		1	329	1e-10	T	2019-10-16	IPR011990	Tetratricopeptide-like helical domain superfamily
APSI_H030.9194.t1	6986163d296a68073bea308960d8d946	498	SUPERFAMILY	SSF46565		430	494	5.1e-21	T	2019-10-16	IPR036869	Chaperone J-domain superfamily
APSI_H030.9194.t1	6986163d296a68073bea308960d8d946	498	ProSiteProfiles	PS50076	dnaJ domain profile.	434	495	16.478	T	2019-10-16	IPR001623	DnaJ domain
APSI_H030.9194.t1	6986163d296a68073bea308960d8d946	498	CDD	cd06257	DnaJ	435	484	3.55484e-14	T	2019-10-16	IPR001623	DnaJ domain
APSI_H030.9194.t1	6986163d296a68073bea308960d8d946	498	ProSitePatterns	PS00636	Nt-dnaJ domain signature.	472	491	-	T	2019-10-16	IPR018253	DnaJ domain, conserved site
APSI_H030.9194.t1	6986163d296a68073bea308960d8d946	498	Pfam	PF00226	DnaJ domain	435	492	3e-16	T	2019-10-16	IPR001623	DnaJ domain
APSI_H030.9194.t1	6986163d296a68073bea308960d8d946	498	SMART	SM00271		433	487	4.4e-18	T	2019-10-16	IPR001623	DnaJ domain
APSI_H030.9194.t1	6986163d296a68073bea308960d8d946	498	SUPERFAMILY	SSF48452		2	100	1.52e-08	T	2019-10-16	IPR011990	Tetratricopeptide-like helical domain superfamily
APSI_H030.9194.t1	6986163d296a68073bea308960d8d946	498	Gene3D	G3DSA:1.10.287.110		427	498	2e-19	T	2019-10-16	IPR036869	Chaperone J-domain superfamily
APSI_H018.10298.t1	652c94382cfd8dde1a3664f75cf4e571	89	MobiDBLite	mobidb-lite	consensus disorder prediction	59	89	-	T	2019-10-16
APSI_H018.10298.t1	652c94382cfd8dde1a3664f75cf4e571	89	MobiDBLite	mobidb-lite	consensus disorder prediction	42	89	-	T	2019-10-16
APSI_H008.9565.t1	0a92e240f4cf6b39691a1f9cfa5cc4c8	358	MobiDBLite	mobidb-lite	consensus disorder prediction	282	306	-	T	2019-10-16
APSI_H008.9565.t1	0a92e240f4cf6b39691a1f9cfa5cc4c8	358	MobiDBLite	mobidb-lite	consensus disorder prediction	245	267	-	T	2019-10-16
APSI_H008.9565.t1	0a92e240f4cf6b39691a1f9cfa5cc4c8	358	Gene3D	G3DSA:3.40.50.2000		8	215	1e-67	T	2019-10-16
APSI_H008.9565.t1	0a92e240f4cf6b39691a1f9cfa5cc4c8	358	CDD	cd03784	GT1_Gtf_like	8	230	7.599e-76	T	2019-10-16
APSI_H008.9565.t1	0a92e240f4cf6b39691a1f9cfa5cc4c8	358	Coils	Coil		299	319	-	T	2019-10-16
APSI_H008.9565.t1	0a92e240f4cf6b39691a1f9cfa5cc4c8	358	MobiDBLite	mobidb-lite	consensus disorder prediction	280	329	-	T	2019-10-16
APSI_H008.9565.t1	0a92e240f4cf6b39691a1f9cfa5cc4c8	358	MobiDBLite	mobidb-lite	consensus disorder prediction	307	327	-	T	2019-10-16
APSI_H008.9565.t1	0a92e240f4cf6b39691a1f9cfa5cc4c8	358	Pfam	PF00201	UDP-glucoronosyl and UDP-glucosyl transferase	65	210	2.6e-07	T	2019-10-16	IPR002213	UDP-glucuronosyl/UDP-glucosyltransferase
APSI_H008.9565.t1	0a92e240f4cf6b39691a1f9cfa5cc4c8	358	Gene3D	G3DSA:3.40.50.2000		37	214	1e-67	T	2019-10-16
APSI_H008.9565.t1	0a92e240f4cf6b39691a1f9cfa5cc4c8	358	SUPERFAMILY	SSF53756		4	232	4.93e-57	T	2019-10-16
APSI_H010.13747.t1	f15193ddd431811ea481906d61c54abf	78	MobiDBLite	mobidb-lite	consensus disorder prediction	55	78	-	T	2019-10-16
APSI_H010.13747.t1	f15193ddd431811ea481906d61c54abf	78	MobiDBLite	mobidb-lite	consensus disorder prediction	53	78	-	T	2019-10-16
APSI_H010.13747.t1	f15193ddd431811ea481906d61c54abf	78	MobiDBLite	mobidb-lite	consensus disorder prediction	1	33	-	T	2019-10-16
APSI_H005.931.t1	5ab22248f9888e5fcbaaa6101f474104	751	Pfam	PF18142	SMODS and SLOG-associating 2TM effector domain	576	687	1.7e-12	T	2019-10-16	IPR041622	SMODS and SLOG-associating 2TM effector domain, fungi
APSI_H005.931.t1	5ab22248f9888e5fcbaaa6101f474104	751	MobiDBLite	mobidb-lite	consensus disorder prediction	707	740	-	T	2019-10-16
APSI_H005.931.t1	5ab22248f9888e5fcbaaa6101f474104	751	MobiDBLite	mobidb-lite	consensus disorder prediction	688	703	-	T	2019-10-16
APSI_H005.931.t1	5ab22248f9888e5fcbaaa6101f474104	751	MobiDBLite	mobidb-lite	consensus disorder prediction	104	125	-	T	2019-10-16
APSI_H005.931.t1	5ab22248f9888e5fcbaaa6101f474104	751	Pfam	PF02598	Putative RNA methyltransferase	159	488	4.4e-98	T	2019-10-16	IPR003750	Putative RNA methyltransferase
APSI_H005.931.t1	5ab22248f9888e5fcbaaa6101f474104	751	MobiDBLite	mobidb-lite	consensus disorder prediction	688	751	-	T	2019-10-16
APSI_H005.931.t1	5ab22248f9888e5fcbaaa6101f474104	751	MobiDBLite	mobidb-lite	consensus disorder prediction	109	125	-	T	2019-10-16
APSI_H005.931.t1	5ab22248f9888e5fcbaaa6101f474104	751	SUPERFAMILY	SSF75217		157	488	4.71e-45	T	2019-10-16	IPR029028	Alpha/beta knot methyltransferases
APSI_H005.931.t1	5ab22248f9888e5fcbaaa6101f474104	751	Gene3D	G3DSA:3.40.1280.10		151	333	2.7e-45	T	2019-10-16	IPR029026	tRNA (guanine-N1-)-methyltransferase, N-terminal
APSI_H005.931.t1	5ab22248f9888e5fcbaaa6101f474104	751	Gene3D	G3DSA:3.40.1280.10		347	491	2.2e-35	T	2019-10-16	IPR029026	tRNA (guanine-N1-)-methyltransferase, N-terminal
APSI_H003.4952.t1	47659f69c67209133c8d960af586d4d7	406	SUPERFAMILY	SSF50729		137	210	9.25e-15	T	2019-10-16
APSI_H003.4952.t1	47659f69c67209133c8d960af586d4d7	406	Pfam	PF00169	PH domain	142	222	6.3e-09	T	2019-10-16	IPR001849	Pleckstrin homology domain
APSI_H003.4952.t1	47659f69c67209133c8d960af586d4d7	406	MobiDBLite	mobidb-lite	consensus disorder prediction	1	44	-	T	2019-10-16
APSI_H003.4952.t1	47659f69c67209133c8d960af586d4d7	406	Gene3D	G3DSA:2.30.29.30		139	237	1.3e-12	T	2019-10-16	IPR011993	PH-like domain superfamily
APSI_H003.4952.t1	47659f69c67209133c8d960af586d4d7	406	SMART	SM00233		140	240	2.7e-08	T	2019-10-16	IPR001849	Pleckstrin homology domain
APSI_H004.2972.t1	e4e18090c14f9fb5a6e2a0a315801352	381	Gene3D	G3DSA:3.30.70.330		86	181	2e-12	T	2019-10-16	IPR012677	Nucleotide-binding alpha-beta plait domain superfamily
APSI_H004.2972.t1	e4e18090c14f9fb5a6e2a0a315801352	381	MobiDBLite	mobidb-lite	consensus disorder prediction	191	248	-	T	2019-10-16
APSI_H004.2972.t1	e4e18090c14f9fb5a6e2a0a315801352	381	MobiDBLite	mobidb-lite	consensus disorder prediction	191	223	-	T	2019-10-16
APSI_H004.2972.t1	e4e18090c14f9fb5a6e2a0a315801352	381	Pfam	PF10309	Nuclear cap-binding protein subunit 3	108	152	5.8e-08	T	2019-10-16	IPR019416	Nuclear cap-binding protein subunit 3
APSI_H004.2972.t1	e4e18090c14f9fb5a6e2a0a315801352	381	MobiDBLite	mobidb-lite	consensus disorder prediction	231	248	-	T	2019-10-16
APSI_H004.2972.t1	e4e18090c14f9fb5a6e2a0a315801352	381	MobiDBLite	mobidb-lite	consensus disorder prediction	285	318	-	T	2019-10-16
APSI_H004.2986.t1	e4e18090c14f9fb5a6e2a0a315801352	381	Gene3D	G3DSA:3.30.70.330		86	181	2e-12	T	2019-10-16	IPR012677	Nucleotide-binding alpha-beta plait domain superfamily
APSI_H004.2986.t1	e4e18090c14f9fb5a6e2a0a315801352	381	MobiDBLite	mobidb-lite	consensus disorder prediction	191	248	-	T	2019-10-16
APSI_H004.2986.t1	e4e18090c14f9fb5a6e2a0a315801352	381	MobiDBLite	mobidb-lite	consensus disorder prediction	191	223	-	T	2019-10-16
APSI_H004.2986.t1	e4e18090c14f9fb5a6e2a0a315801352	381	Pfam	PF10309	Nuclear cap-binding protein subunit 3	108	152	5.8e-08	T	2019-10-16	IPR019416	Nuclear cap-binding protein subunit 3
APSI_H004.2986.t1	e4e18090c14f9fb5a6e2a0a315801352	381	MobiDBLite	mobidb-lite	consensus disorder prediction	231	248	-	T	2019-10-16
APSI_H004.2986.t1	e4e18090c14f9fb5a6e2a0a315801352	381	MobiDBLite	mobidb-lite	consensus disorder prediction	285	318	-	T	2019-10-16
APSI_H004.2808.t2	eb1c467aa049fa8acf1b7b8ef480f200	627	TMHMM	TMhelix	Region of a membrane-bound protein predicted to be embedded in the membrane.	173	195	-	T	2019-10-16
APSI_H004.2808.t2	eb1c467aa049fa8acf1b7b8ef480f200	627	TMHMM	TMhelix	Region of a membrane-bound protein predicted to be embedded in the membrane.	202	224	-	T	2019-10-16
APSI_H011.7925.t1	7f7da2d0b52db16d084c3283582a07ca	504	TMHMM	TMhelix	Region of a membrane-bound protein predicted to be embedded in the membrane.	291	310	-	T	2019-10-16
APSI_H011.7925.t1	7f7da2d0b52db16d084c3283582a07ca	504	TMHMM	TMhelix	Region of a membrane-bound protein predicted to be embedded in the membrane.	225	247	-	T	2019-10-16
APSI_H011.7925.t1	7f7da2d0b52db16d084c3283582a07ca	504	SUPERFAMILY	SSF103506		84	326	9.68e-10	T	2019-10-16	IPR023395	Mitochondrial carrier domain superfamily
APSI_H011.7925.t1	7f7da2d0b52db16d084c3283582a07ca	504	TMHMM	TMhelix	Region of a membrane-bound protein predicted to be embedded in the membrane.	98	120	-	T	2019-10-16
APSI_H011.7925.t1	7f7da2d0b52db16d084c3283582a07ca	504	TMHMM	TMhelix	Region of a membrane-bound protein predicted to be embedded in the membrane.	481	503	-	T	2019-10-16
APSI_H011.7925.t1	7f7da2d0b52db16d084c3283582a07ca	504	TMHMM	TMhelix	Region of a membrane-bound protein predicted to be embedded in the membrane.	135	157	-	T	2019-10-16
APSI_H009.11946.t1	3f1457a3f7f7975c8d679adf39807e2f	106	Coils	Coil		16	36	-	T	2019-10-16
APSI_H009.11946.t1	3f1457a3f7f7975c8d679adf39807e2f	106	MobiDBLite	mobidb-lite	consensus disorder prediction	33	77	-	T	2019-10-16
APSI_H009.11946.t1	3f1457a3f7f7975c8d679adf39807e2f	106	MobiDBLite	mobidb-lite	consensus disorder prediction	78	97	-	T	2019-10-16
APSI_H009.11946.t1	3f1457a3f7f7975c8d679adf39807e2f	106	MobiDBLite	mobidb-lite	consensus disorder prediction	33	106	-	T	2019-10-16
APSI_H019.10958.t1	a24f003e5110a0d5a2f453223af35cff	307	Gene3D	G3DSA:2.60.40.790		155	306	3.2e-35	T	2019-10-16	IPR008978	HSP20-like chaperone
APSI_H019.10958.t1	a24f003e5110a0d5a2f453223af35cff	307	SUPERFAMILY	SSF49764		190	298	1.13e-31	T	2019-10-16	IPR008978	HSP20-like chaperone
APSI_H019.10958.t1	a24f003e5110a0d5a2f453223af35cff	307	Pfam	PF00011	Hsp20/alpha crystallin family	206	306	1.4e-19	T	2019-10-16	IPR002068	Alpha crystallin/Hsp20 domain
APSI_H019.10958.t1	a24f003e5110a0d5a2f453223af35cff	307	ProSiteProfiles	PS01031	Small heat shock protein (sHSP) domain profile.	196	307	25.429	T	2019-10-16	IPR002068	Alpha crystallin/Hsp20 domain
APSI_H019.10958.t1	a24f003e5110a0d5a2f453223af35cff	307	CDD	cd06464	ACD_sHsps-like	206	294	7.83681e-31	T	2019-10-16
APSI_H009.11687.t1	a5149d5179017a961b38a78f0f6b7581	280	MobiDBLite	mobidb-lite	consensus disorder prediction	221	242	-	T	2019-10-16
APSI_H009.11687.t1	a5149d5179017a961b38a78f0f6b7581	280	MobiDBLite	mobidb-lite	consensus disorder prediction	182	280	-	T	2019-10-16
APSI_H009.11687.t1	a5149d5179017a961b38a78f0f6b7581	280	Coils	Coil		233	253	-	T	2019-10-16
APSI_H009.11687.t1	a5149d5179017a961b38a78f0f6b7581	280	MobiDBLite	mobidb-lite	consensus disorder prediction	243	268	-	T	2019-10-16
APSI_H009.11687.t1	a5149d5179017a961b38a78f0f6b7581	280	MobiDBLite	mobidb-lite	consensus disorder prediction	205	220	-	T	2019-10-16
APSI_H009.11687.t1	a5149d5179017a961b38a78f0f6b7581	280	Coils	Coil		17	49	-	T	2019-10-16
APSI_H009.11974.t1	612b313807b43a9339efaaf47a7f0570	266	ProSiteProfiles	PS51192	Superfamilies 1 and 2 helicase ATP-binding type-1 domain profile.	97	246	15.564	T	2019-10-16	IPR014001	Helicase superfamily 1/2, ATP-binding domain
APSI_H009.11974.t1	612b313807b43a9339efaaf47a7f0570	266	Gene3D	G3DSA:3.40.50.10810		79	155	2.2e-08	T	2019-10-16	IPR038718	SNF2-like, N-terminal domain superfamily
APSI_H009.11974.t1	612b313807b43a9339efaaf47a7f0570	266	SUPERFAMILY	SSF52540		19	246	1.6e-28	T	2019-10-16	IPR027417	P-loop containing nucleoside triphosphate hydrolase
APSI_H009.11974.t1	612b313807b43a9339efaaf47a7f0570	266	SMART	SM00487		41	260	9.8e-06	T	2019-10-16	IPR014001	Helicase superfamily 1/2, ATP-binding domain
APSI_H009.11974.t1	612b313807b43a9339efaaf47a7f0570	266	Pfam	PF00176	SNF2 family N-terminal domain	48	151	7.6e-10	T	2019-10-16	IPR000330	SNF2-related, N-terminal domain
APSI_H009.11974.t1	612b313807b43a9339efaaf47a7f0570	266	CDD	cd00046	DEXDc	107	228	1.76173e-10	T	2019-10-16
APSI_H009.11974.t1	612b313807b43a9339efaaf47a7f0570	266	Gene3D	G3DSA:3.40.50.10810		156	255	9.2e-24	T	2019-10-16	IPR038718	SNF2-like, N-terminal domain superfamily
APSI_H009.11974.t1	612b313807b43a9339efaaf47a7f0570	266	Pfam	PF00176	SNF2 family N-terminal domain	164	260	1.8e-23	T	2019-10-16	IPR000330	SNF2-related, N-terminal domain
APSI_H002.13159.t1	a6aa151982cee43bdee6fb6b8cb3b025	346	SUPERFAMILY	SSF51126		45	322	5.23e-51	T	2019-10-16	IPR011050	Pectin lyase fold/virulence factor
APSI_H002.13159.t1	a6aa151982cee43bdee6fb6b8cb3b025	346	TMHMM	TMhelix	Region of a membrane-bound protein predicted to be embedded in the membrane.	7	29	-	T	2019-10-16
APSI_H002.13159.t1	a6aa151982cee43bdee6fb6b8cb3b025	346	ProSitePatterns	PS00503	Pectinesterase signature 2.	201	210	-	T	2019-10-16	IPR033131	Pectinesterase, Asp active site
APSI_H002.13159.t1	a6aa151982cee43bdee6fb6b8cb3b025	346	SignalP_EUK	SignalP-noTM		1	21	-	T	2019-10-16
APSI_H002.13159.t1	a6aa151982cee43bdee6fb6b8cb3b025	346	Pfam	PF01095	Pectinesterase	57	321	2.4e-45	T	2019-10-16	IPR000070	Pectinesterase, catalytic
APSI_H002.13159.t1	a6aa151982cee43bdee6fb6b8cb3b025	346	Gene3D	G3DSA:2.160.20.10		41	346	4.1e-75	T	2019-10-16	IPR012334	Pectin lyase fold
APSI_H004.3240.t1	bdca3374fcf570a808d5394376c3f2cd	281	MobiDBLite	mobidb-lite	consensus disorder prediction	234	248	-	T	2019-10-16
APSI_H004.3240.t1	bdca3374fcf570a808d5394376c3f2cd	281	MobiDBLite	mobidb-lite	consensus disorder prediction	56	80	-	T	2019-10-16
APSI_H004.3240.t1	bdca3374fcf570a808d5394376c3f2cd	281	MobiDBLite	mobidb-lite	consensus disorder prediction	165	183	-	T	2019-10-16
APSI_H004.3240.t1	bdca3374fcf570a808d5394376c3f2cd	281	MobiDBLite	mobidb-lite	consensus disorder prediction	144	281	-	T	2019-10-16
APSI_H004.3240.t1	bdca3374fcf570a808d5394376c3f2cd	281	MobiDBLite	mobidb-lite	consensus disorder prediction	192	212	-	T	2019-10-16
APSI_H008.9754.t1	77e8668f0328a902d330a7f122438e2b	213	MobiDBLite	mobidb-lite	consensus disorder prediction	37	51	-	T	2019-10-16
APSI_H008.9754.t1	77e8668f0328a902d330a7f122438e2b	213	MobiDBLite	mobidb-lite	consensus disorder prediction	123	213	-	T	2019-10-16
APSI_H008.9754.t1	77e8668f0328a902d330a7f122438e2b	213	MobiDBLite	mobidb-lite	consensus disorder prediction	1	89	-	T	2019-10-16
APSI_H008.9754.t1	77e8668f0328a902d330a7f122438e2b	213	MobiDBLite	mobidb-lite	consensus disorder prediction	123	145	-	T	2019-10-16
APSI_H008.9754.t1	77e8668f0328a902d330a7f122438e2b	213	MobiDBLite	mobidb-lite	consensus disorder prediction	58	89	-	T	2019-10-16
APSI_H008.9754.t1	77e8668f0328a902d330a7f122438e2b	213	MobiDBLite	mobidb-lite	consensus disorder prediction	161	206	-	T	2019-10-16
APSI_H013.5616.t1	1ad62efb08e325c64d23885114e8be39	380	SignalP_EUK	SignalP-noTM		1	23	-	T	2019-10-16
APSI_H002.13272.t1	c8e6954547cd2b33a91822de2e8e708f	244	Coils	Coil		27	61	-	T	2019-10-16
APSI_H002.13272.t1	c8e6954547cd2b33a91822de2e8e708f	244	MobiDBLite	mobidb-lite	consensus disorder prediction	62	99	-	T	2019-10-16
APSI_H002.13272.t1	c8e6954547cd2b33a91822de2e8e708f	244	MobiDBLite	mobidb-lite	consensus disorder prediction	153	194	-	T	2019-10-16
APSI_H002.13272.t1	c8e6954547cd2b33a91822de2e8e708f	244	MobiDBLite	mobidb-lite	consensus disorder prediction	160	190	-	T	2019-10-16
APSI_H015.483.t1	cc102ab6eed3789409b8d5c51328f177	107	MobiDBLite	mobidb-lite	consensus disorder prediction	76	107	-	T	2019-10-16
APSI_H015.483.t1	cc102ab6eed3789409b8d5c51328f177	107	MobiDBLite	mobidb-lite	consensus disorder prediction	77	98	-	T	2019-10-16
APSI_H002.13340.t1	477e830b08e294e8ad45aa9c59c43e04	470	SUPERFAMILY	SSF144000		62	403	4.84e-117	T	2019-10-16	IPR037239	Oxysterol-binding protein superfamily
APSI_H002.13340.t1	477e830b08e294e8ad45aa9c59c43e04	470	ProSitePatterns	PS01013	Oxysterol-binding protein family signature.	172	182	-	T	2019-10-16	IPR018494	Oxysterol-binding protein, conserved site
APSI_H002.13340.t1	477e830b08e294e8ad45aa9c59c43e04	470	Gene3D	G3DSA:2.40.160.120		153	336	4.9e-49	T	2019-10-16
APSI_H002.13340.t1	477e830b08e294e8ad45aa9c59c43e04	470	Gene3D	G3DSA:1.20.120.1290		337	430	1.3e-13	T	2019-10-16
APSI_H002.13340.t1	477e830b08e294e8ad45aa9c59c43e04	470	Pfam	PF01237	Oxysterol-binding protein	73	397	6.4e-86	T	2019-10-16	IPR000648	Oxysterol-binding protein
APSI_H017.8294.t1	3762062a33d3711614d91fd2f8322b64	97	MobiDBLite	mobidb-lite	consensus disorder prediction	50	77	-	T	2019-10-16
APSI_H017.8294.t1	3762062a33d3711614d91fd2f8322b64	97	MobiDBLite	mobidb-lite	consensus disorder prediction	50	97	-	T	2019-10-16
APSI_H002.12267.t1	d45c1026352f16e45e4e8ead1d42a016	345	MobiDBLite	mobidb-lite	consensus disorder prediction	270	289	-	T	2019-10-16
APSI_H002.12267.t1	d45c1026352f16e45e4e8ead1d42a016	345	MobiDBLite	mobidb-lite	consensus disorder prediction	261	313	-	T	2019-10-16
APSI_H002.12267.t1	d45c1026352f16e45e4e8ead1d42a016	345	MobiDBLite	mobidb-lite	consensus disorder prediction	1	21	-	T	2019-10-16
APSI_H002.12267.t1	d45c1026352f16e45e4e8ead1d42a016	345	MobiDBLite	mobidb-lite	consensus disorder prediction	1	70	-	T	2019-10-16
APSI_H014.2078.t1	08eaa805ebbcb760b3d5d10c418c131e	226	MobiDBLite	mobidb-lite	consensus disorder prediction	90	106	-	T	2019-10-16
APSI_H014.2078.t1	08eaa805ebbcb760b3d5d10c418c131e	226	MobiDBLite	mobidb-lite	consensus disorder prediction	1	107	-	T	2019-10-16
APSI_H014.2078.t1	08eaa805ebbcb760b3d5d10c418c131e	226	MobiDBLite	mobidb-lite	consensus disorder prediction	1	21	-	T	2019-10-16
APSI_H003.4195.t1	21e0a41ad5f538016916a543a2d5d619	89	MobiDBLite	mobidb-lite	consensus disorder prediction	38	89	-	T	2019-10-16
APSI_H003.4195.t1	21e0a41ad5f538016916a543a2d5d619	89	MobiDBLite	mobidb-lite	consensus disorder prediction	54	89	-	T	2019-10-16
APSI_H013.5771.t1	e8d8e11c10717b8cc96a72473d6023a9	335	ProSiteProfiles	PS50082	Trp-Asp (WD) repeats profile.	232	267	10.074	T	2019-10-16	IPR001680	WD40 repeat
APSI_H013.5771.t1	e8d8e11c10717b8cc96a72473d6023a9	335	Gene3D	G3DSA:2.130.10.10		2	335	3.7e-112	T	2019-10-16	IPR015943	WD40/YVTN repeat-like-containing domain superfamily
APSI_H013.5771.t1	e8d8e11c10717b8cc96a72473d6023a9	335	Pfam	PF00400	WD domain, G-beta repeat	291	320	0.28	T	2019-10-16	IPR001680	WD40 repeat
APSI_H013.5771.t1	e8d8e11c10717b8cc96a72473d6023a9	335	Pfam	PF00400	WD domain, G-beta repeat	61	98	0.00021	T	2019-10-16	IPR001680	WD40 repeat
APSI_H013.5771.t1	e8d8e11c10717b8cc96a72473d6023a9	335	Pfam	PF00400	WD domain, G-beta repeat	17	48	0.033	T	2019-10-16	IPR001680	WD40 repeat
APSI_H013.5771.t1	e8d8e11c10717b8cc96a72473d6023a9	335	ProSiteProfiles	PS50082	Trp-Asp (WD) repeats profile.	65	108	10.275	T	2019-10-16	IPR001680	WD40 repeat
APSI_H013.5771.t1	e8d8e11c10717b8cc96a72473d6023a9	335	SMART	SM00320		8	48	0.0038	T	2019-10-16	IPR001680	WD40 repeat
APSI_H013.5771.t1	e8d8e11c10717b8cc96a72473d6023a9	335	SMART	SM00320		161	217	0.63	T	2019-10-16	IPR001680	WD40 repeat
APSI_H013.5771.t1	e8d8e11c10717b8cc96a72473d6023a9	335	SMART	SM00320		224	268	0.00073	T	2019-10-16	IPR001680	WD40 repeat
APSI_H013.5771.t1	e8d8e11c10717b8cc96a72473d6023a9	335	SMART	SM00320		114	155	0.00059	T	2019-10-16	IPR001680	WD40 repeat
APSI_H013.5771.t1	e8d8e11c10717b8cc96a72473d6023a9	335	SMART	SM00320		58	99	2.6e-07	T	2019-10-16	IPR001680	WD40 repeat
APSI_H013.5771.t1	e8d8e11c10717b8cc96a72473d6023a9	335	SMART	SM00320		284	320	0.46	T	2019-10-16	IPR001680	WD40 repeat
APSI_H013.5771.t1	e8d8e11c10717b8cc96a72473d6023a9	335	ProSiteProfiles	PS50294	Trp-Asp (WD) repeats circular profile.	16	320	19.301	T	2019-10-16	IPR017986	WD40-repeat-containing domain
APSI_H013.5771.t1	e8d8e11c10717b8cc96a72473d6023a9	335	SUPERFAMILY	SSF50978		21	328	5.95e-48	T	2019-10-16	IPR036322	WD40-repeat-containing domain superfamily
APSI_H001.7003.t1	958f8c03a005d00dc65da4c026853d7d	243	MobiDBLite	mobidb-lite	consensus disorder prediction	214	243	-	T	2019-10-16
APSI_H001.7003.t1	958f8c03a005d00dc65da4c026853d7d	243	MobiDBLite	mobidb-lite	consensus disorder prediction	191	243	-	T	2019-10-16
APSI_H001.7003.t1	958f8c03a005d00dc65da4c026853d7d	243	MobiDBLite	mobidb-lite	consensus disorder prediction	115	142	-	T	2019-10-16
APSI_H001.7003.t1	958f8c03a005d00dc65da4c026853d7d	243	MobiDBLite	mobidb-lite	consensus disorder prediction	112	169	-	T	2019-10-16
APSI_H015.474.t1	54532d723da02ab5c6b602edd9fdf79c	387	MobiDBLite	mobidb-lite	consensus disorder prediction	180	194	-	T	2019-10-16
APSI_H015.474.t1	54532d723da02ab5c6b602edd9fdf79c	387	MobiDBLite	mobidb-lite	consensus disorder prediction	18	38	-	T	2019-10-16
APSI_H015.474.t1	54532d723da02ab5c6b602edd9fdf79c	387	MobiDBLite	mobidb-lite	consensus disorder prediction	164	195	-	T	2019-10-16
APSI_H015.474.t1	54532d723da02ab5c6b602edd9fdf79c	387	MobiDBLite	mobidb-lite	consensus disorder prediction	1	38	-	T	2019-10-16
APSI_H002.12443.t1	aa6fe2d05ad7c56f90dc410990485a19	250	MobiDBLite	mobidb-lite	consensus disorder prediction	54	76	-	T	2019-10-16
APSI_H002.12443.t1	aa6fe2d05ad7c56f90dc410990485a19	250	MobiDBLite	mobidb-lite	consensus disorder prediction	175	196	-	T	2019-10-16
APSI_H002.12443.t1	aa6fe2d05ad7c56f90dc410990485a19	250	MobiDBLite	mobidb-lite	consensus disorder prediction	54	78	-	T	2019-10-16
APSI_H002.12443.t1	aa6fe2d05ad7c56f90dc410990485a19	250	Gene3D	G3DSA:2.40.240.110		81	149	6.7e-09	T	2019-10-16
APSI_H002.12443.t1	aa6fe2d05ad7c56f90dc410990485a19	250	MobiDBLite	mobidb-lite	consensus disorder prediction	174	210	-	T	2019-10-16
APSI_H002.12443.t1	aa6fe2d05ad7c56f90dc410990485a19	250	MobiDBLite	mobidb-lite	consensus disorder prediction	230	250	-	T	2019-10-16
APSI_H017.8340.t1	da5a9066de0de1e148d137c6b23d1b50	770	MobiDBLite	mobidb-lite	consensus disorder prediction	40	80	-	T	2019-10-16
APSI_H017.8340.t1	da5a9066de0de1e148d137c6b23d1b50	770	TMHMM	TMhelix	Region of a membrane-bound protein predicted to be embedded in the membrane.	244	266	-	T	2019-10-16
APSI_H017.8340.t1	da5a9066de0de1e148d137c6b23d1b50	770	MobiDBLite	mobidb-lite	consensus disorder prediction	724	739	-	T	2019-10-16
APSI_H017.8340.t1	da5a9066de0de1e148d137c6b23d1b50	770	Pfam	PF04083	Partial alpha/beta-hydrolase lipase region	326	390	7.5e-13	T	2019-10-16	IPR006693	Partial AB-hydrolase lipase domain
APSI_H017.8340.t1	da5a9066de0de1e148d137c6b23d1b50	770	MobiDBLite	mobidb-lite	consensus disorder prediction	116	135	-	T	2019-10-16
APSI_H017.8340.t1	da5a9066de0de1e148d137c6b23d1b50	770	MobiDBLite	mobidb-lite	consensus disorder prediction	722	770	-	T	2019-10-16
APSI_H017.8340.t1	da5a9066de0de1e148d137c6b23d1b50	770	TMHMM	TMhelix	Region of a membrane-bound protein predicted to be embedded in the membrane.	536	558	-	T	2019-10-16
APSI_H017.8340.t1	da5a9066de0de1e148d137c6b23d1b50	770	SUPERFAMILY	SSF53474		317	676	8.03e-30	T	2019-10-16	IPR029058	Alpha/Beta hydrolase fold
APSI_H017.8340.t1	da5a9066de0de1e148d137c6b23d1b50	770	Gene3D	G3DSA:3.40.50.1820		320	679	1.6e-75	T	2019-10-16	IPR029058	Alpha/Beta hydrolase fold
APSI_H017.8340.t1	da5a9066de0de1e148d137c6b23d1b50	770	MobiDBLite	mobidb-lite	consensus disorder prediction	740	754	-	T	2019-10-16
APSI_H017.8340.t1	da5a9066de0de1e148d137c6b23d1b50	770	MobiDBLite	mobidb-lite	consensus disorder prediction	33	80	-	T	2019-10-16
APSI_H017.8340.t1	da5a9066de0de1e148d137c6b23d1b50	770	CDD	cd06261	TM_PBP2	490	597	0.00504932	T	2019-10-16	IPR000515	ABC transporter type 1, transmembrane domain MetI-like
APSI_H017.8340.t1	da5a9066de0de1e148d137c6b23d1b50	770	TMHMM	TMhelix	Region of a membrane-bound protein predicted to be embedded in the membrane.	489	511	-	T	2019-10-16
APSI_H005.1003.t1	19fdc0d2cc958265df4fb3e41b2c9f5a	341	MobiDBLite	mobidb-lite	consensus disorder prediction	98	124	-	T	2019-10-16
APSI_H005.1003.t1	19fdc0d2cc958265df4fb3e41b2c9f5a	341	MobiDBLite	mobidb-lite	consensus disorder prediction	216	243	-	T	2019-10-16
APSI_H005.1003.t1	19fdc0d2cc958265df4fb3e41b2c9f5a	341	MobiDBLite	mobidb-lite	consensus disorder prediction	196	250	-	T	2019-10-16
APSI_H005.1003.t1	19fdc0d2cc958265df4fb3e41b2c9f5a	341	MobiDBLite	mobidb-lite	consensus disorder prediction	162	183	-	T	2019-10-16
APSI_H006.15211.t1	5d78567a5ebe104a02403ab722782910	442	Pfam	PF00078	Reverse transcriptase (RNA-dependent DNA polymerase)	146	270	4e-20	T	2019-10-16	IPR000477	Reverse transcriptase domain
APSI_H006.15211.t1	5d78567a5ebe104a02403ab722782910	442	Gene3D	G3DSA:3.30.70.270		136	271	2.9e-66	T	2019-10-16
APSI_H006.15211.t1	5d78567a5ebe104a02403ab722782910	442	Gene3D	G3DSA:3.30.70.270		285	355	1.9e-43	T	2019-10-16
APSI_H006.15211.t1	5d78567a5ebe104a02403ab722782910	442	CDD	cd01647	RT_LTR	95	271	1.91842e-72	T	2019-10-16
APSI_H006.15211.t1	5d78567a5ebe104a02403ab722782910	442	Gene3D	G3DSA:3.10.10.10		58	196	2.9e-66	T	2019-10-16
APSI_H006.15211.t1	5d78567a5ebe104a02403ab722782910	442	Pfam	PF17919	RNase H-like domain found in reverse transcriptase	335	431	1.6e-29	T	2019-10-16	IPR041577	Reverse transcriptase/retrotransposon-derived protein, RNase H-like domain
APSI_H006.15211.t1	5d78567a5ebe104a02403ab722782910	442	CDD	cd09274	RNase_HI_RT_Ty3	365	442	6.63502e-29	T	2019-10-16
APSI_H006.15211.t1	5d78567a5ebe104a02403ab722782910	442	SUPERFAMILY	SSF56672		36	441	3.11e-127	T	2019-10-16
APSI_H006.15211.t1	5d78567a5ebe104a02403ab722782910	442	ProSiteProfiles	PS50878	Reverse transcriptase (RT) catalytic domain profile.	92	271	9.901	T	2019-10-16	IPR000477	Reverse transcriptase domain
APSI_H006.15211.t1	5d78567a5ebe104a02403ab722782910	442	Gene3D	G3DSA:3.10.20.370		356	442	1.9e-43	T	2019-10-16
APSI_H004.2844.t1	ad89e530eb63775a5729ef46afe13baf	427	Gene3D	G3DSA:3.50.50.60		5	408	1.1e-182	T	2019-10-16	IPR036188	FAD/NAD(P)-binding domain superfamily
APSI_H004.2844.t1	ad89e530eb63775a5729ef46afe13baf	427	SUPERFAMILY	SSF51905		371	416	3.63e-13	T	2019-10-16	IPR036188	FAD/NAD(P)-binding domain superfamily
APSI_H004.2844.t1	ad89e530eb63775a5729ef46afe13baf	427	Gene3D	G3DSA:3.30.519.10		57	378	1.1e-182	T	2019-10-16
APSI_H004.2844.t1	ad89e530eb63775a5729ef46afe13baf	427	PRINTS	PR00891	Rab GDI/REP protein family signature	6	24	1.5e-71	T	2019-10-16	IPR018203	GDP dissociation inhibitor
APSI_H004.2844.t1	ad89e530eb63775a5729ef46afe13baf	427	PRINTS	PR00891	Rab GDI/REP protein family signature	211	228	1.5e-71	T	2019-10-16	IPR018203	GDP dissociation inhibitor
APSI_H004.2844.t1	ad89e530eb63775a5729ef46afe13baf	427	PRINTS	PR00891	Rab GDI/REP protein family signature	135	150	1.5e-71	T	2019-10-16	IPR018203	GDP dissociation inhibitor
APSI_H004.2844.t1	ad89e530eb63775a5729ef46afe13baf	427	PRINTS	PR00891	Rab GDI/REP protein family signature	229	250	1.5e-71	T	2019-10-16	IPR018203	GDP dissociation inhibitor
APSI_H004.2844.t1	ad89e530eb63775a5729ef46afe13baf	427	PRINTS	PR00891	Rab GDI/REP protein family signature	86	102	1.5e-71	T	2019-10-16	IPR018203	GDP dissociation inhibitor
APSI_H004.2844.t1	ad89e530eb63775a5729ef46afe13baf	427	PRINTS	PR00891	Rab GDI/REP protein family signature	24	41	1.5e-71	T	2019-10-16	IPR018203	GDP dissociation inhibitor
APSI_H004.2844.t1	ad89e530eb63775a5729ef46afe13baf	427	PRINTS	PR00891	Rab GDI/REP protein family signature	69	86	1.5e-71	T	2019-10-16	IPR018203	GDP dissociation inhibitor
APSI_H004.2844.t1	ad89e530eb63775a5729ef46afe13baf	427	Gene3D	G3DSA:1.10.405.10		126	230	1.1e-182	T	2019-10-16
APSI_H004.2844.t1	ad89e530eb63775a5729ef46afe13baf	427	PRINTS	PR00892	Rab GDI protein signature	329	347	3.6e-51	T	2019-10-16	IPR000806	Rab GDI protein
APSI_H004.2844.t1	ad89e530eb63775a5729ef46afe13baf	427	PRINTS	PR00892	Rab GDI protein signature	362	381	3.6e-51	T	2019-10-16	IPR000806	Rab GDI protein
APSI_H004.2844.t1	ad89e530eb63775a5729ef46afe13baf	427	PRINTS	PR00892	Rab GDI protein signature	304	320	3.6e-51	T	2019-10-16	IPR000806	Rab GDI protein
APSI_H004.2844.t1	ad89e530eb63775a5729ef46afe13baf	427	PRINTS	PR00892	Rab GDI protein signature	383	403	3.6e-51	T	2019-10-16	IPR000806	Rab GDI protein
APSI_H004.2844.t1	ad89e530eb63775a5729ef46afe13baf	427	PRINTS	PR00892	Rab GDI protein signature	16	28	3.6e-51	T	2019-10-16	IPR000806	Rab GDI protein
APSI_H004.2844.t1	ad89e530eb63775a5729ef46afe13baf	427	PRINTS	PR00892	Rab GDI protein signature	75	88	3.6e-51	T	2019-10-16	IPR000806	Rab GDI protein
APSI_H004.2844.t1	ad89e530eb63775a5729ef46afe13baf	427	PRINTS	PR00892	Rab GDI protein signature	125	140	3.6e-51	T	2019-10-16	IPR000806	Rab GDI protein
APSI_H004.2844.t1	ad89e530eb63775a5729ef46afe13baf	427	Pfam	PF00996	GDP dissociation inhibitor	1	271	1.4e-136	T	2019-10-16	IPR018203	GDP dissociation inhibitor
APSI_H004.2844.t1	ad89e530eb63775a5729ef46afe13baf	427	SUPERFAMILY	SSF54373		275	369	1.22e-38	T	2019-10-16
APSI_H004.2844.t1	ad89e530eb63775a5729ef46afe13baf	427	SUPERFAMILY	SSF51905		1	270	8.2e-55	T	2019-10-16	IPR036188	FAD/NAD(P)-binding domain superfamily
APSI_H009.11317.t1	a03f6081999d7d796c84bc8493b13ed7	153	MobiDBLite	mobidb-lite	consensus disorder prediction	1	20	-	T	2019-10-16
APSI_H009.11317.t1	a03f6081999d7d796c84bc8493b13ed7	153	MobiDBLite	mobidb-lite	consensus disorder prediction	134	153	-	T	2019-10-16
APSI_H009.11317.t1	a03f6081999d7d796c84bc8493b13ed7	153	Coils	Coil		49	69	-	T	2019-10-16
APSI_H009.11317.t1	a03f6081999d7d796c84bc8493b13ed7	153	Coils	Coil		89	109	-	T	2019-10-16
APSI_H008.9610.t1	51d8f73e77e345675e56770aebb0a26c	421	Pfam	PF02156	Glycosyl hydrolase family 26	171	267	4.4e-11	T	2019-10-16	IPR022790	Glycosyl hydrolase family 26 domain
APSI_H008.9610.t1	51d8f73e77e345675e56770aebb0a26c	421	ProSiteProfiles	PS51764	Glycosyl hydrolases family 26 (GH26) domain profile.	35	389	35.209	T	2019-10-16	IPR022790	Glycosyl hydrolase family 26 domain
APSI_H008.9610.t1	51d8f73e77e345675e56770aebb0a26c	421	Gene3D	G3DSA:3.20.20.80		107	383	6.7e-41	T	2019-10-16
APSI_H008.9610.t1	51d8f73e77e345675e56770aebb0a26c	421	SUPERFAMILY	SSF51445		171	368	1.66e-27	T	2019-10-16	IPR017853	Glycoside hydrolase superfamily
APSI_H012.10465.t1	3f9c0f994b5b82855ccee46d00f7cc80	315	PRINTS	PR00081	Glucose/ribitol dehydrogenase family signature	22	39	4.2e-14	T	2019-10-16	IPR002347	Short-chain dehydrogenase/reductase SDR
APSI_H012.10465.t1	3f9c0f994b5b82855ccee46d00f7cc80	315	PRINTS	PR00081	Glucose/ribitol dehydrogenase family signature	147	163	4.2e-14	T	2019-10-16	IPR002347	Short-chain dehydrogenase/reductase SDR
APSI_H012.10465.t1	3f9c0f994b5b82855ccee46d00f7cc80	315	PRINTS	PR00081	Glucose/ribitol dehydrogenase family signature	98	109	4.2e-14	T	2019-10-16	IPR002347	Short-chain dehydrogenase/reductase SDR
APSI_H012.10465.t1	3f9c0f994b5b82855ccee46d00f7cc80	315	PRINTS	PR00081	Glucose/ribitol dehydrogenase family signature	209	226	4.2e-14	T	2019-10-16	IPR002347	Short-chain dehydrogenase/reductase SDR
APSI_H012.10465.t1	3f9c0f994b5b82855ccee46d00f7cc80	315	Coils	Coil		86	106	-	T	2019-10-16
APSI_H012.10465.t1	3f9c0f994b5b82855ccee46d00f7cc80	315	SUPERFAMILY	SSF51735		16	268	7.88e-43	T	2019-10-16	IPR036291	NAD(P)-binding domain superfamily
APSI_H012.10465.t1	3f9c0f994b5b82855ccee46d00f7cc80	315	PRINTS	PR00080	Short-chain dehydrogenase/reductase (SDR) superfamily signature	188	207	1.7e-05	T	2019-10-16	IPR002347	Short-chain dehydrogenase/reductase SDR
APSI_H012.10465.t1	3f9c0f994b5b82855ccee46d00f7cc80	315	PRINTS	PR00080	Short-chain dehydrogenase/reductase (SDR) superfamily signature	98	109	1.7e-05	T	2019-10-16	IPR002347	Short-chain dehydrogenase/reductase SDR
APSI_H012.10465.t1	3f9c0f994b5b82855ccee46d00f7cc80	315	PRINTS	PR00080	Short-chain dehydrogenase/reductase (SDR) superfamily signature	153	161	1.7e-05	T	2019-10-16	IPR002347	Short-chain dehydrogenase/reductase SDR
APSI_H012.10465.t1	3f9c0f994b5b82855ccee46d00f7cc80	315	Gene3D	G3DSA:3.40.50.720		6	315	6.8e-69	T	2019-10-16
APSI_H012.10465.t1	3f9c0f994b5b82855ccee46d00f7cc80	315	Pfam	PF00106	short chain dehydrogenase	21	163	3.2e-21	T	2019-10-16	IPR002347	Short-chain dehydrogenase/reductase SDR
APSI_H002.12253.t2	a456a643e486f3191c097e8ff5cd6967	94	Pfam	PF03874	RNA polymerase Rpb4	51	91	4.7e-06	T	2019-10-16	IPR005574	RNA polymerase subunit RPB4/RPC9
APSI_H002.12253.t2	a456a643e486f3191c097e8ff5cd6967	94	Gene3D	G3DSA:1.20.1250.40		60	94	2.4e-10	T	2019-10-16	IPR038324	Rpb4/RPC9 superfamily
APSI_H002.12253.t2	a456a643e486f3191c097e8ff5cd6967	94	Gene3D	G3DSA:1.20.1250.40		5	59	3.1e-12	T	2019-10-16	IPR038324	Rpb4/RPC9 superfamily
APSI_H002.12253.t2	a456a643e486f3191c097e8ff5cd6967	94	SUPERFAMILY	SSF47819		6	93	4.36e-22	T	2019-10-16	IPR010997	HRDC-like superfamily
APSI_H015.857.t1	5edbdc7c7391843c473f68604dac368c	546	Gene3D	G3DSA:3.40.50.300		116	296	3.9e-24	T	2019-10-16
APSI_H015.857.t1	5edbdc7c7391843c473f68604dac368c	546	Pfam	PF03969	AFG1-like ATPase	134	449	3e-85	T	2019-10-16	IPR005654	ATPase, AFG1-like
APSI_H015.857.t1	5edbdc7c7391843c473f68604dac368c	546	SUPERFAMILY	SSF52540		153	294	6.59e-17	T	2019-10-16	IPR027417	P-loop containing nucleoside triphosphate hydrolase
APSI_H015.857.t1	5edbdc7c7391843c473f68604dac368c	546	CDD	cd00009	AAA	154	279	0.000964696	T	2019-10-16
APSI_H009.11518.t1	ce4633683d5ccf2284f2c62a64362132	563	MobiDBLite	mobidb-lite	consensus disorder prediction	517	537	-	T	2019-10-16
APSI_H009.11518.t1	ce4633683d5ccf2284f2c62a64362132	563	MobiDBLite	mobidb-lite	consensus disorder prediction	477	563	-	T	2019-10-16
APSI_H009.11518.t1	ce4633683d5ccf2284f2c62a64362132	563	MobiDBLite	mobidb-lite	consensus disorder prediction	481	495	-	T	2019-10-16
APSI_H010.14204.t1	de32a414a6627c6cddfcdf94b9686ae8	226	TMHMM	TMhelix	Region of a membrane-bound protein predicted to be embedded in the membrane.	30	52	-	T	2019-10-16
APSI_H010.14204.t1	de32a414a6627c6cddfcdf94b9686ae8	226	SUPERFAMILY	SSF55931		117	207	3.92e-06	T	2019-10-16	IPR014746	Glutamine synthetase/guanido kinase, catalytic domain
APSI_H010.14204.t1	de32a414a6627c6cddfcdf94b9686ae8	226	Gene3D	G3DSA:3.30.590.10		114	210	4.6e-12	T	2019-10-16
APSI_H010.14204.t1	de32a414a6627c6cddfcdf94b9686ae8	226	Pfam	PF00120	Glutamine synthetase, catalytic domain	118	208	1.8e-06	T	2019-10-16	IPR008146	Glutamine synthetase, catalytic domain
APSI_H008.10065.t1	ef010001b108f3c0139655c6d734aa08	482	PRINTS	PR00625	DnaJ domain signature	108	123	6.5e-18	T	2019-10-16	IPR001623	DnaJ domain
APSI_H008.10065.t1	ef010001b108f3c0139655c6d734aa08	482	PRINTS	PR00625	DnaJ domain signature	125	145	6.5e-18	T	2019-10-16	IPR001623	DnaJ domain
APSI_H008.10065.t1	ef010001b108f3c0139655c6d734aa08	482	PRINTS	PR00625	DnaJ domain signature	90	108	6.5e-18	T	2019-10-16	IPR001623	DnaJ domain
APSI_H008.10065.t1	ef010001b108f3c0139655c6d734aa08	482	PRINTS	PR00625	DnaJ domain signature	145	164	6.5e-18	T	2019-10-16	IPR001623	DnaJ domain
APSI_H008.10065.t1	ef010001b108f3c0139655c6d734aa08	482	Gene3D	G3DSA:1.10.287.110		85	193	1e-27	T	2019-10-16	IPR036869	Chaperone J-domain superfamily
APSI_H008.10065.t1	ef010001b108f3c0139655c6d734aa08	482	ProSitePatterns	PS00636	Nt-dnaJ domain signature.	130	149	-	T	2019-10-16	IPR018253	DnaJ domain, conserved site
APSI_H008.10065.t1	ef010001b108f3c0139655c6d734aa08	482	Pfam	PF14308	X-domain of DnaJ-containing	251	455	7.4e-40	T	2019-10-16	IPR026894	DNAJ-containing protein, X-domain
APSI_H008.10065.t1	ef010001b108f3c0139655c6d734aa08	482	MobiDBLite	mobidb-lite	consensus disorder prediction	56	78	-	T	2019-10-16
APSI_H008.10065.t1	ef010001b108f3c0139655c6d734aa08	482	MobiDBLite	mobidb-lite	consensus disorder prediction	229	249	-	T	2019-10-16
APSI_H008.10065.t1	ef010001b108f3c0139655c6d734aa08	482	ProSiteProfiles	PS50076	dnaJ domain profile.	88	153	22.061	T	2019-10-16	IPR001623	DnaJ domain
APSI_H008.10065.t1	ef010001b108f3c0139655c6d734aa08	482	SUPERFAMILY	SSF46565		87	182	1.44e-28	T	2019-10-16	IPR036869	Chaperone J-domain superfamily
APSI_H008.10065.t1	ef010001b108f3c0139655c6d734aa08	482	Pfam	PF00226	DnaJ domain	88	150	1.2e-24	T	2019-10-16	IPR001623	DnaJ domain
APSI_H008.10065.t1	ef010001b108f3c0139655c6d734aa08	482	SMART	SM00271		87	145	1.6e-26	T	2019-10-16	IPR001623	DnaJ domain
APSI_H008.10065.t1	ef010001b108f3c0139655c6d734aa08	482	MobiDBLite	mobidb-lite	consensus disorder prediction	192	249	-	T	2019-10-16
APSI_H008.10065.t1	ef010001b108f3c0139655c6d734aa08	482	MobiDBLite	mobidb-lite	consensus disorder prediction	208	228	-	T	2019-10-16
APSI_H008.10065.t1	ef010001b108f3c0139655c6d734aa08	482	CDD	cd06257	DnaJ	88	142	7.4066e-24	T	2019-10-16	IPR001623	DnaJ domain
APSI_H001.7179.t1	f207c44fa3cd5288eb8243bc490c3e4e	577	TMHMM	TMhelix	Region of a membrane-bound protein predicted to be embedded in the membrane.	92	114	-	T	2019-10-16
APSI_H001.7179.t1	f207c44fa3cd5288eb8243bc490c3e4e	577	TMHMM	TMhelix	Region of a membrane-bound protein predicted to be embedded in the membrane.	164	186	-	T	2019-10-16
APSI_H001.7179.t1	f207c44fa3cd5288eb8243bc490c3e4e	577	TMHMM	TMhelix	Region of a membrane-bound protein predicted to be embedded in the membrane.	37	59	-	T	2019-10-16
APSI_H001.7179.t1	f207c44fa3cd5288eb8243bc490c3e4e	577	TMHMM	TMhelix	Region of a membrane-bound protein predicted to be embedded in the membrane.	63	85	-	T	2019-10-16
APSI_H001.7179.t1	f207c44fa3cd5288eb8243bc490c3e4e	577	SUPERFAMILY	SSF58104		7	165	2.22e-07	T	2019-10-16
APSI_H001.7179.t1	f207c44fa3cd5288eb8243bc490c3e4e	577	TMHMM	TMhelix	Region of a membrane-bound protein predicted to be embedded in the membrane.	129	151	-	T	2019-10-16
APSI_H021.3900.t1	1862323a4c9fd461778b4342757b5f64	470	MobiDBLite	mobidb-lite	consensus disorder prediction	37	60	-	T	2019-10-16
APSI_H021.3900.t1	1862323a4c9fd461778b4342757b5f64	470	MobiDBLite	mobidb-lite	consensus disorder prediction	37	106	-	T	2019-10-16
APSI_H021.3900.t1	1862323a4c9fd461778b4342757b5f64	470	Coils	Coil		153	187	-	T	2019-10-16
APSI_H021.3900.t1	1862323a4c9fd461778b4342757b5f64	470	MobiDBLite	mobidb-lite	consensus disorder prediction	61	86	-	T	2019-10-16
APSI_H007.8603.t1	8667564af020468ff1f26823817700a5	422	MobiDBLite	mobidb-lite	consensus disorder prediction	147	162	-	T	2019-10-16
APSI_H007.8603.t1	8667564af020468ff1f26823817700a5	422	MobiDBLite	mobidb-lite	consensus disorder prediction	353	400	-	T	2019-10-16
APSI_H007.8603.t1	8667564af020468ff1f26823817700a5	422	MobiDBLite	mobidb-lite	consensus disorder prediction	96	163	-	T	2019-10-16
APSI_H007.8603.t1	8667564af020468ff1f26823817700a5	422	MobiDBLite	mobidb-lite	consensus disorder prediction	118	133	-	T	2019-10-16
APSI_H007.8603.t1	8667564af020468ff1f26823817700a5	422	MobiDBLite	mobidb-lite	consensus disorder prediction	346	422	-	T	2019-10-16
APSI_H007.8603.t1	8667564af020468ff1f26823817700a5	422	MobiDBLite	mobidb-lite	consensus disorder prediction	407	422	-	T	2019-10-16
APSI_H003.5031.t1	3c06d95aeac676c69aadbd668317e823	227	Pfam	PF07426	Dynactin subunit p22	28	212	4.9e-07	T	2019-10-16	IPR009991	Dynactin subunit p22
APSI_H003.5031.t1	3c06d95aeac676c69aadbd668317e823	227	Coils	Coil		127	147	-	T	2019-10-16
APSI_H003.3984.t1	71fc60a35b1fa2a9f0fbd8c273c8c440	362	SignalP_GRAM_POSITIVE	SignalP-TM		1	26	-	T	2019-10-16
APSI_H003.3984.t1	71fc60a35b1fa2a9f0fbd8c273c8c440	362	SignalP_GRAM_NEGATIVE	SignalP-noTM		1	26	-	T	2019-10-16
APSI_H003.3984.t1	71fc60a35b1fa2a9f0fbd8c273c8c440	362	SignalP_EUK	SignalP-noTM		1	26	-	T	2019-10-16
APSI_H003.3984.t1	71fc60a35b1fa2a9f0fbd8c273c8c440	362	SUPERFAMILY	SSF49329		61	202	1.07e-23	T	2019-10-16	IPR036423	Superoxide dismutase-like, copper/zinc binding domain superfamily
APSI_H003.3984.t1	71fc60a35b1fa2a9f0fbd8c273c8c440	362	Pfam	PF00080	Copper/zinc superoxide dismutase (SODC)	71	201	5.5e-15	T	2019-10-16	IPR001424	Superoxide dismutase, copper/zinc binding domain
APSI_H003.3984.t1	71fc60a35b1fa2a9f0fbd8c273c8c440	362	Gene3D	G3DSA:2.60.40.200		55	214	5.4e-35	T	2019-10-16	IPR036423	Superoxide dismutase-like, copper/zinc binding domain superfamily
APSI_H003.3984.t1	71fc60a35b1fa2a9f0fbd8c273c8c440	362	MobiDBLite	mobidb-lite	consensus disorder prediction	306	336	-	T	2019-10-16
APSI_H002.12590.t1	0be08d68d3bdb11e597764594ac9e1d4	363	MobiDBLite	mobidb-lite	consensus disorder prediction	106	144	-	T	2019-10-16
APSI_H002.12590.t1	0be08d68d3bdb11e597764594ac9e1d4	363	SUPERFAMILY	SSF56784		20	343	2.1e-26	T	2019-10-16	IPR036412	HAD-like superfamily
APSI_H002.12590.t1	0be08d68d3bdb11e597764594ac9e1d4	363	TIGRFAM	TIGR01509	HAD-SF-IA-v3: HAD hydrolase, family IA, variant 3	211	322	7.4e-14	T	2019-10-16	IPR006439	HAD hydrolase, subfamily IA
APSI_H002.12590.t1	0be08d68d3bdb11e597764594ac9e1d4	363	SFLD	SFLDG01129	C1.5: HAD, Beta-PGM, Phosphatase Like	21	344	1.2e-27	T	2019-10-16
APSI_H002.12590.t1	0be08d68d3bdb11e597764594ac9e1d4	363	MobiDBLite	mobidb-lite	consensus disorder prediction	160	179	-	T	2019-10-16
APSI_H002.12590.t1	0be08d68d3bdb11e597764594ac9e1d4	363	Pfam	PF00702	haloacid dehalogenase-like hydrolase	20	316	9.5e-15	T	2019-10-16
APSI_H002.12590.t1	0be08d68d3bdb11e597764594ac9e1d4	363	SFLD	SFLDS00003	Haloacid Dehalogenase	21	344	1.2e-27	T	2019-10-16
APSI_H002.12590.t1	0be08d68d3bdb11e597764594ac9e1d4	363	Gene3D	G3DSA:1.10.150.240		35	93	3.5e-05	T	2019-10-16	IPR023198	Phosphoglycolate phosphatase-like, domain 2
APSI_H002.12590.t1	0be08d68d3bdb11e597764594ac9e1d4	363	Gene3D	G3DSA:3.40.50.1000		208	355	6.4e-34	T	2019-10-16	IPR023214	HAD superfamily
APSI_H002.12590.t1	0be08d68d3bdb11e597764594ac9e1d4	363	MobiDBLite	mobidb-lite	consensus disorder prediction	109	123	-	T	2019-10-16
APSI_H002.12590.t1	0be08d68d3bdb11e597764594ac9e1d4	363	SUPERFAMILY	SSF56784		12	86	8.66e-11	T	2019-10-16	IPR036412	HAD-like superfamily
APSI_H003.4383.t1	4945b22f20951ca97d23e9c2d0ccd0cc	889	SUPERFAMILY	SSF51445		324	667	2.59e-75	T	2019-10-16	IPR017853	Glycoside hydrolase superfamily
APSI_H003.4383.t1	4945b22f20951ca97d23e9c2d0ccd0cc	889	Gene3D	G3DSA:2.60.40.10		795	888	6.3e-18	T	2019-10-16	IPR013783	Immunoglobulin-like fold
APSI_H003.4383.t1	4945b22f20951ca97d23e9c2d0ccd0cc	889	Gene3D	G3DSA:3.20.20.80		328	670	1.6e-82	T	2019-10-16
APSI_H003.4383.t1	4945b22f20951ca97d23e9c2d0ccd0cc	889	Gene3D	G3DSA:2.60.40.10		673	791	5.2e-32	T	2019-10-16	IPR013783	Immunoglobulin-like fold
APSI_H003.4383.t1	4945b22f20951ca97d23e9c2d0ccd0cc	889	SignalP_EUK	SignalP-noTM		1	19	-	T	2019-10-16
APSI_H003.4383.t1	4945b22f20951ca97d23e9c2d0ccd0cc	889	SUPERFAMILY	SSF49785		38	209	1.37e-24	T	2019-10-16	IPR008979	Galactose-binding-like domain superfamily
APSI_H003.4383.t1	4945b22f20951ca97d23e9c2d0ccd0cc	889	SignalP_GRAM_NEGATIVE	SignalP-noTM		1	19	-	T	2019-10-16
APSI_H003.4383.t1	4945b22f20951ca97d23e9c2d0ccd0cc	889	SUPERFAMILY	SSF49303		774	886	1.58e-26	T	2019-10-16	IPR036156	Beta-Galactosidase/glucuronidase domain superfamily
APSI_H003.4383.t1	4945b22f20951ca97d23e9c2d0ccd0cc	889	SUPERFAMILY	SSF49303		673	772	7.91e-24	T	2019-10-16	IPR036156	Beta-Galactosidase/glucuronidase domain superfamily
APSI_H003.4383.t1	4945b22f20951ca97d23e9c2d0ccd0cc	889	Gene3D	G3DSA:2.60.120.260		24	210	2.3e-37	T	2019-10-16	IPR008979	Galactose-binding-like domain superfamily
APSI_H003.4383.t1	4945b22f20951ca97d23e9c2d0ccd0cc	889	SUPERFAMILY	SSF49303		215	326	2.59e-16	T	2019-10-16	IPR036156	Beta-Galactosidase/glucuronidase domain superfamily
APSI_H003.4383.t1	4945b22f20951ca97d23e9c2d0ccd0cc	889	Pfam	PF18368	Exo-beta-D-glucosaminidase Ig-fold domain	776	881	6.4e-29	T	2019-10-16	IPR041351	Exo-beta-D-glucosaminidase, Ig-fold domain
APSI_H003.4383.t1	4945b22f20951ca97d23e9c2d0ccd0cc	889	Pfam	PF00703	Glycosyl hydrolases family 2	224	326	4e-11	T	2019-10-16	IPR006102	Glycoside hydrolase, family 2, immunoglobulin-like beta-sandwich
APSI_H003.4383.t1	4945b22f20951ca97d23e9c2d0ccd0cc	889	Gene3D	G3DSA:2.60.40.10		212	327	1.2e-18	T	2019-10-16	IPR013783	Immunoglobulin-like fold
APSI_H013.5627.t1	275bda68482f15f519cf2a36d5bf13a8	101	MobiDBLite	mobidb-lite	consensus disorder prediction	74	101	-	T	2019-10-16
APSI_H013.5627.t1	275bda68482f15f519cf2a36d5bf13a8	101	SUPERFAMILY	SSF57756		4	26	1.61e-05	T	2019-10-16	IPR036875	Zinc finger, CCHC-type superfamily
APSI_H006.14351.t1	f6c1acaada76bbb654dbdaebce176c48	325	MobiDBLite	mobidb-lite	consensus disorder prediction	77	128	-	T	2019-10-16
APSI_H006.14351.t1	f6c1acaada76bbb654dbdaebce176c48	325	Coils	Coil		187	207	-	T	2019-10-16
APSI_H006.14351.t1	f6c1acaada76bbb654dbdaebce176c48	325	MobiDBLite	mobidb-lite	consensus disorder prediction	77	91	-	T	2019-10-16
APSI_H006.14351.t1	f6c1acaada76bbb654dbdaebce176c48	325	MobiDBLite	mobidb-lite	consensus disorder prediction	102	118	-	T	2019-10-16
APSI_H006.14351.t1	f6c1acaada76bbb654dbdaebce176c48	325	Coils	Coil		219	253	-	T	2019-10-16
APSI_H005.1487.t1	38b116e9f5a0c1d30fc67bd0381ff813	659	MobiDBLite	mobidb-lite	consensus disorder prediction	624	659	-	T	2019-10-16
APSI_H005.1487.t1	38b116e9f5a0c1d30fc67bd0381ff813	659	MobiDBLite	mobidb-lite	consensus disorder prediction	170	189	-	T	2019-10-16
APSI_H005.1487.t1	38b116e9f5a0c1d30fc67bd0381ff813	659	ProSiteProfiles	PS51159	CBM21 (carbohydrate binding type-21) domain profile.	329	448	22.885	T	2019-10-16	IPR005036	CBM21 (carbohydrate binding type-21) domain
APSI_H005.1487.t1	38b116e9f5a0c1d30fc67bd0381ff813	659	MobiDBLite	mobidb-lite	consensus disorder prediction	190	232	-	T	2019-10-16
APSI_H005.1487.t1	38b116e9f5a0c1d30fc67bd0381ff813	659	Gene3D	G3DSA:2.60.40.2440		316	451	2e-35	T	2019-10-16	IPR038175	CBM21 domain superfamily
APSI_H005.1487.t1	38b116e9f5a0c1d30fc67bd0381ff813	659	Pfam	PF03370	Carbohydrate/starch-binding module (family 21)	333	448	4.8e-32	T	2019-10-16	IPR005036	CBM21 (carbohydrate binding type-21) domain
APSI_H005.1487.t1	38b116e9f5a0c1d30fc67bd0381ff813	659	MobiDBLite	mobidb-lite	consensus disorder prediction	596	659	-	T	2019-10-16
APSI_H005.1487.t1	38b116e9f5a0c1d30fc67bd0381ff813	659	MobiDBLite	mobidb-lite	consensus disorder prediction	168	232	-	T	2019-10-16
APSI_H007.8897.t1	cd8f0f248389400bebaea5a933c08d9b	66	MobiDBLite	mobidb-lite	consensus disorder prediction	1	66	-	T	2019-10-16
APSI_H007.8897.t1	cd8f0f248389400bebaea5a933c08d9b	66	MobiDBLite	mobidb-lite	consensus disorder prediction	35	52	-	T	2019-10-16
APSI_H007.8897.t1	cd8f0f248389400bebaea5a933c08d9b	66	MobiDBLite	mobidb-lite	consensus disorder prediction	1	16	-	T	2019-10-16
APSI_H007.8897.t1	cd8f0f248389400bebaea5a933c08d9b	66	Coils	Coil		29	49	-	T	2019-10-16
APSI_H007.8897.t1	cd8f0f248389400bebaea5a933c08d9b	66	MobiDBLite	mobidb-lite	consensus disorder prediction	20	34	-	T	2019-10-16
APSI_H016.15480.t1	8b98967163d3d10bf03949897cf47e4e	115	MobiDBLite	mobidb-lite	consensus disorder prediction	16	88	-	T	2019-10-16
APSI_H016.15480.t1	8b98967163d3d10bf03949897cf47e4e	115	MobiDBLite	mobidb-lite	consensus disorder prediction	16	115	-	T	2019-10-16
APSI_H010.14064.t1	80739f3010a62d44968f50f772a64b85	378	MobiDBLite	mobidb-lite	consensus disorder prediction	21	42	-	T	2019-10-16
APSI_H010.14064.t1	80739f3010a62d44968f50f772a64b85	378	MobiDBLite	mobidb-lite	consensus disorder prediction	21	36	-	T	2019-10-16
APSI_H003.5211.t1	f05b84bda4fd62daefd2082309fc1777	1617	SUPERFAMILY	SSF52540		232	655	2.99e-50	T	2019-10-16	IPR027417	P-loop containing nucleoside triphosphate hydrolase
APSI_H003.5211.t1	f05b84bda4fd62daefd2082309fc1777	1617	SMART	SM00487		184	385	7.9e-36	T	2019-10-16	IPR014001	Helicase superfamily 1/2, ATP-binding domain
APSI_H003.5211.t1	f05b84bda4fd62daefd2082309fc1777	1617	Pfam	PF00271	Helicase conserved C-terminal domain	524	641	4.5e-19	T	2019-10-16	IPR001650	Helicase, C-terminal
APSI_H003.5211.t1	f05b84bda4fd62daefd2082309fc1777	1617	MobiDBLite	mobidb-lite	consensus disorder prediction	62	109	-	T	2019-10-16
APSI_H003.5211.t1	f05b84bda4fd62daefd2082309fc1777	1617	CDD	cd00046	DEXDc	203	346	3.98333e-28	T	2019-10-16
APSI_H003.5211.t1	f05b84bda4fd62daefd2082309fc1777	1617	MobiDBLite	mobidb-lite	consensus disorder prediction	908	934	-	T	2019-10-16
APSI_H003.5211.t1	f05b84bda4fd62daefd2082309fc1777	1617	Pfam	PF04851	Type III restriction enzyme, res subunit	202	346	1.3e-19	T	2019-10-16	IPR006935	Helicase/UvrB, N-terminal
APSI_H003.5211.t1	f05b84bda4fd62daefd2082309fc1777	1617	ProSiteProfiles	PS51192	Superfamilies 1 and 2 helicase ATP-binding type-1 domain profile.	196	364	24.323	T	2019-10-16	IPR014001	Helicase superfamily 1/2, ATP-binding domain
APSI_H003.5211.t1	f05b84bda4fd62daefd2082309fc1777	1617	CDD	cd12091	FANCM_ID	398	498	2.54733e-19	T	2019-10-16
APSI_H003.5211.t1	f05b84bda4fd62daefd2082309fc1777	1617	CDD	cd00079	HELICc	514	649	1.23528e-22	T	2019-10-16	IPR001650	Helicase, C-terminal
APSI_H003.5211.t1	f05b84bda4fd62daefd2082309fc1777	1617	MobiDBLite	mobidb-lite	consensus disorder prediction	62	138	-	T	2019-10-16
APSI_H003.5211.t1	f05b84bda4fd62daefd2082309fc1777	1617	MobiDBLite	mobidb-lite	consensus disorder prediction	1193	1212	-	T	2019-10-16
APSI_H003.5211.t1	f05b84bda4fd62daefd2082309fc1777	1617	SMART	SM00490		550	642	3.2e-18	T	2019-10-16	IPR001650	Helicase, C-terminal
APSI_H003.5211.t1	f05b84bda4fd62daefd2082309fc1777	1617	Gene3D	G3DSA:3.40.50.300		184	379	2.8e-60	T	2019-10-16
APSI_H003.5211.t1	f05b84bda4fd62daefd2082309fc1777	1617	Gene3D	G3DSA:1.20.1320.20		392	512	3.5e-65	T	2019-10-16
APSI_H003.5211.t1	f05b84bda4fd62daefd2082309fc1777	1617	Gene3D	G3DSA:3.40.50.300		391	657	3.5e-65	T	2019-10-16
APSI_H003.5211.t1	f05b84bda4fd62daefd2082309fc1777	1617	MobiDBLite	mobidb-lite	consensus disorder prediction	1467	1508	-	T	2019-10-16
APSI_H003.5211.t1	f05b84bda4fd62daefd2082309fc1777	1617	ProSiteProfiles	PS51194	Superfamilies 1 and 2 helicase C-terminal domain profile.	522	685	17.196	T	2019-10-16	IPR001650	Helicase, C-terminal
APSI_H006.14931.t1	c3adcb91a681e8ae134389f6b0d73b17	478	MobiDBLite	mobidb-lite	consensus disorder prediction	403	443	-	T	2019-10-16
APSI_H006.14931.t1	c3adcb91a681e8ae134389f6b0d73b17	478	MobiDBLite	mobidb-lite	consensus disorder prediction	172	221	-	T	2019-10-16
APSI_H006.14931.t1	c3adcb91a681e8ae134389f6b0d73b17	478	MobiDBLite	mobidb-lite	consensus disorder prediction	1	18	-	T	2019-10-16
APSI_H006.14931.t1	c3adcb91a681e8ae134389f6b0d73b17	478	MobiDBLite	mobidb-lite	consensus disorder prediction	189	210	-	T	2019-10-16
APSI_H006.14931.t1	c3adcb91a681e8ae134389f6b0d73b17	478	MobiDBLite	mobidb-lite	consensus disorder prediction	307	348	-	T	2019-10-16
APSI_H006.14931.t1	c3adcb91a681e8ae134389f6b0d73b17	478	MobiDBLite	mobidb-lite	consensus disorder prediction	36	53	-	T	2019-10-16
APSI_H006.14931.t1	c3adcb91a681e8ae134389f6b0d73b17	478	MobiDBLite	mobidb-lite	consensus disorder prediction	403	439	-	T	2019-10-16
APSI_H006.14931.t1	c3adcb91a681e8ae134389f6b0d73b17	478	MobiDBLite	mobidb-lite	consensus disorder prediction	1	54	-	T	2019-10-16
APSI_H009.11731.t1	6e2b2f446ad48d010f1787310e021473	408	ProSiteProfiles	PS50250	PCI domain profile.	212	381	21.362	T	2019-10-16	IPR000717	Proteasome component (PCI) domain
APSI_H009.11731.t1	6e2b2f446ad48d010f1787310e021473	408	SUPERFAMILY	SSF46785		307	386	2.22e-15	T	2019-10-16	IPR036390	Winged helix DNA-binding domain superfamily
APSI_H009.11731.t1	6e2b2f446ad48d010f1787310e021473	408	SMART	SM00088		310	393	3e-19	T	2019-10-16	IPR000717	Proteasome component (PCI) domain
APSI_H009.11731.t1	6e2b2f446ad48d010f1787310e021473	408	Gene3D	G3DSA:1.25.40.570		31	329	2.6e-23	T	2019-10-16
APSI_H009.11731.t1	6e2b2f446ad48d010f1787310e021473	408	Pfam	PF10602	26S proteasome subunit RPN7	89	258	1.2e-43	T	2019-10-16	IPR019585	26S proteasome regulatory subunit Rpn7/COP9 signalosome complex subunit 1
APSI_H009.11731.t1	6e2b2f446ad48d010f1787310e021473	408	MobiDBLite	mobidb-lite	consensus disorder prediction	1	15	-	T	2019-10-16
APSI_H009.11731.t1	6e2b2f446ad48d010f1787310e021473	408	SMART	SM00753	motif in proteasome subunits, Int-6, Nip-1 and TRIP-15	310	393	3e-19	T	2019-10-16
APSI_H009.11731.t1	6e2b2f446ad48d010f1787310e021473	408	MobiDBLite	mobidb-lite	consensus disorder prediction	1	20	-	T	2019-10-16
APSI_H009.11731.t1	6e2b2f446ad48d010f1787310e021473	408	Pfam	PF01399	PCI domain	274	377	1.3e-14	T	2019-10-16	IPR000717	Proteasome component (PCI) domain
APSI_H009.11179.t1	c68afd0ca3e0c056f576e48ce0a51115	166	TMHMM	TMhelix	Region of a membrane-bound protein predicted to be embedded in the membrane.	92	114	-	T	2019-10-16
APSI_H009.11179.t1	c68afd0ca3e0c056f576e48ce0a51115	166	MobiDBLite	mobidb-lite	consensus disorder prediction	140	166	-	T	2019-10-16
APSI_H006.14884.t1	95df5e4544ed4278e6335d7dc9f6131a	142	MobiDBLite	mobidb-lite	consensus disorder prediction	118	135	-	T	2019-10-16
APSI_H006.14884.t1	95df5e4544ed4278e6335d7dc9f6131a	142	MobiDBLite	mobidb-lite	consensus disorder prediction	83	142	-	T	2019-10-16
APSI_H006.14884.t1	95df5e4544ed4278e6335d7dc9f6131a	142	MobiDBLite	mobidb-lite	consensus disorder prediction	26	71	-	T	2019-10-16
APSI_H003.4564.t1	6a241ed78767a5374c7f770165eea123	235	MobiDBLite	mobidb-lite	consensus disorder prediction	136	164	-	T	2019-10-16
APSI_H003.4564.t1	6a241ed78767a5374c7f770165eea123	235	MobiDBLite	mobidb-lite	consensus disorder prediction	136	183	-	T	2019-10-16
APSI_H003.4564.t1	6a241ed78767a5374c7f770165eea123	235	MobiDBLite	mobidb-lite	consensus disorder prediction	204	229	-	T	2019-10-16
APSI_H003.4564.t1	6a241ed78767a5374c7f770165eea123	235	MobiDBLite	mobidb-lite	consensus disorder prediction	204	235	-	T	2019-10-16
APSI_H010.14193.t1	b8a5cbab70f74545fa27cf8a41e70306	160	MobiDBLite	mobidb-lite	consensus disorder prediction	69	104	-	T	2019-10-16
APSI_H010.14193.t1	b8a5cbab70f74545fa27cf8a41e70306	160	MobiDBLite	mobidb-lite	consensus disorder prediction	131	146	-	T	2019-10-16
APSI_H010.14193.t1	b8a5cbab70f74545fa27cf8a41e70306	160	MobiDBLite	mobidb-lite	consensus disorder prediction	131	160	-	T	2019-10-16
APSI_H009.11328.t1	7c73a723c831952020e38b0621ec50cb	195	TMHMM	TMhelix	Region of a membrane-bound protein predicted to be embedded in the membrane.	157	179	-	T	2019-10-16
APSI_H009.11328.t1	7c73a723c831952020e38b0621ec50cb	195	MobiDBLite	mobidb-lite	consensus disorder prediction	1	55	-	T	2019-10-16
APSI_H009.11328.t1	7c73a723c831952020e38b0621ec50cb	195	SignalP_GRAM_POSITIVE	SignalP-TM		1	22	-	T	2019-10-16
APSI_H009.11328.t1	7c73a723c831952020e38b0621ec50cb	195	MobiDBLite	mobidb-lite	consensus disorder prediction	84	134	-	T	2019-10-16
APSI_H002.13168.t1	2ebedb827c91d9187bc27ff0c2cd2820	379	MobiDBLite	mobidb-lite	consensus disorder prediction	147	172	-	T	2019-10-16
APSI_H002.13168.t1	2ebedb827c91d9187bc27ff0c2cd2820	379	MobiDBLite	mobidb-lite	consensus disorder prediction	71	92	-	T	2019-10-16
APSI_H002.13168.t1	2ebedb827c91d9187bc27ff0c2cd2820	379	MobiDBLite	mobidb-lite	consensus disorder prediction	253	293	-	T	2019-10-16
APSI_H002.13168.t1	2ebedb827c91d9187bc27ff0c2cd2820	379	MobiDBLite	mobidb-lite	consensus disorder prediction	71	118	-	T	2019-10-16
APSI_H002.13168.t1	2ebedb827c91d9187bc27ff0c2cd2820	379	MobiDBLite	mobidb-lite	consensus disorder prediction	140	306	-	T	2019-10-16
APSI_H007.8847.t1	8311f67d741678f0ecdfa864608cadee	1884	CDD	cd14279	CUE	547	577	0.00260739	T	2019-10-16
APSI_H007.8847.t1	8311f67d741678f0ecdfa864608cadee	1884	MobiDBLite	mobidb-lite	consensus disorder prediction	1	62	-	T	2019-10-16
APSI_H007.8847.t1	8311f67d741678f0ecdfa864608cadee	1884	Gene3D	G3DSA:3.10.20.370		1203	1322	3.1e-49	T	2019-10-16
APSI_H007.8847.t1	8311f67d741678f0ecdfa864608cadee	1884	CDD	cd00024	CHROMO	1825	1878	1.16135e-06	T	2019-10-16	IPR000953	Chromo/chromo shadow domain
APSI_H007.8847.t1	8311f67d741678f0ecdfa864608cadee	1884	Pfam	PF00078	Reverse transcriptase (RNA-dependent DNA polymerase)	962	1117	2.7e-15	T	2019-10-16	IPR000477	Reverse transcriptase domain
APSI_H007.8847.t1	8311f67d741678f0ecdfa864608cadee	1884	Pfam	PF17917	RNase H-like domain found in reverse transcriptase	1206	1313	3.9e-26	T	2019-10-16	IPR041373	Reverse transcriptase, RNase H-like domain
APSI_H007.8847.t1	8311f67d741678f0ecdfa864608cadee	1884	Gene3D	G3DSA:3.30.70.270		1137	1335	3.1e-49	T	2019-10-16
APSI_H007.8847.t1	8311f67d741678f0ecdfa864608cadee	1884	MobiDBLite	mobidb-lite	consensus disorder prediction	1	22	-	T	2019-10-16
APSI_H007.8847.t1	8311f67d741678f0ecdfa864608cadee	1884	Pfam	PF17921	Integrase zinc binding domain	1441	1495	1.7e-16	T	2019-10-16	IPR041588	Integrase zinc-binding domain
APSI_H007.8847.t1	8311f67d741678f0ecdfa864608cadee	1884	MobiDBLite	mobidb-lite	consensus disorder prediction	146	164	-	T	2019-10-16
APSI_H007.8847.t1	8311f67d741678f0ecdfa864608cadee	1884	MobiDBLite	mobidb-lite	consensus disorder prediction	23	37	-	T	2019-10-16
APSI_H007.8847.t1	8311f67d741678f0ecdfa864608cadee	1884	MobiDBLite	mobidb-lite	consensus disorder prediction	165	197	-	T	2019-10-16
APSI_H007.8847.t1	8311f67d741678f0ecdfa864608cadee	1884	Pfam	PF00665	Integrase core domain	1513	1627	2.9e-14	T	2019-10-16	IPR001584	Integrase, catalytic core
APSI_H007.8847.t1	8311f67d741678f0ecdfa864608cadee	1884	SUPERFAMILY	SSF56672		875	1315	5.23e-103	T	2019-10-16
APSI_H007.8847.t1	8311f67d741678f0ecdfa864608cadee	1884	Coils	Coil		340	360	-	T	2019-10-16
APSI_H007.8847.t1	8311f67d741678f0ecdfa864608cadee	1884	SUPERFAMILY	SSF53098		1509	1673	1.64e-35	T	2019-10-16	IPR012337	Ribonuclease H-like superfamily
APSI_H007.8847.t1	8311f67d741678f0ecdfa864608cadee	1884	CDD	cd09274	RNase_HI_RT_Ty3	1213	1335	1.10382e-37	T	2019-10-16
APSI_H007.8847.t1	8311f67d741678f0ecdfa864608cadee	1884	MobiDBLite	mobidb-lite	consensus disorder prediction	103	131	-	T	2019-10-16
APSI_H007.8847.t1	8311f67d741678f0ecdfa864608cadee	1884	Gene3D	G3DSA:3.30.70.270		982	1118	1.7e-53	T	2019-10-16
APSI_H007.8847.t1	8311f67d741678f0ecdfa864608cadee	1884	MobiDBLite	mobidb-lite	consensus disorder prediction	98	213	-	T	2019-10-16
APSI_H007.8847.t1	8311f67d741678f0ecdfa864608cadee	1884	ProSiteProfiles	PS50994	Integrase catalytic domain profile.	1509	1679	18.454	T	2019-10-16	IPR001584	Integrase, catalytic core
APSI_H007.8847.t1	8311f67d741678f0ecdfa864608cadee	1884	CDD	cd01647	RT_LTR	954	1118	1.84252e-41	T	2019-10-16
APSI_H007.8847.t1	8311f67d741678f0ecdfa864608cadee	1884	Gene3D	G3DSA:3.30.420.10		1503	1713	3.9e-52	T	2019-10-16	IPR036397	Ribonuclease H superfamily
APSI_H007.8847.t1	8311f67d741678f0ecdfa864608cadee	1884	Gene3D	G3DSA:1.10.340.70		1405	1495	7.7e-12	T	2019-10-16
APSI_H007.8847.t1	8311f67d741678f0ecdfa864608cadee	1884	Gene3D	G3DSA:2.40.70.10		683	829	2.3e-06	T	2019-10-16	IPR021109	Aspartic peptidase domain superfamily
APSI_H007.8847.t1	8311f67d741678f0ecdfa864608cadee	1884	SUPERFAMILY	SSF54160		1821	1878	1.5e-05	T	2019-10-16	IPR016197	Chromo-like domain superfamily
APSI_H007.8847.t1	8311f67d741678f0ecdfa864608cadee	1884	MobiDBLite	mobidb-lite	consensus disorder prediction	39	55	-	T	2019-10-16
APSI_H007.8847.t1	8311f67d741678f0ecdfa864608cadee	1884	Gene3D	G3DSA:3.10.10.10		910	1042	1.7e-53	T	2019-10-16
APSI_H004.2749.t1	4508e6f63c31864ddc36ea872911439f	402	Pfam	PF14223	gag-polypeptide of LTR copia-type	53	160	6.7e-08	T	2019-10-16
APSI_H015.669.t1	1a6c45fac8fb62c54ff655fee4fa5377	135	MobiDBLite	mobidb-lite	consensus disorder prediction	1	18	-	T	2019-10-16
APSI_H015.669.t1	1a6c45fac8fb62c54ff655fee4fa5377	135	MobiDBLite	mobidb-lite	consensus disorder prediction	116	135	-	T	2019-10-16
APSI_H015.669.t1	1a6c45fac8fb62c54ff655fee4fa5377	135	MobiDBLite	mobidb-lite	consensus disorder prediction	1	23	-	T	2019-10-16
APSI_H004.3331.t1	e7846fdea62426d5c6ab1ee960051e22	340	MobiDBLite	mobidb-lite	consensus disorder prediction	308	340	-	T	2019-10-16
APSI_H004.3331.t1	e7846fdea62426d5c6ab1ee960051e22	340	SignalP_EUK	SignalP-noTM		1	24	-	T	2019-10-16
APSI_H004.3331.t1	e7846fdea62426d5c6ab1ee960051e22	340	MobiDBLite	mobidb-lite	consensus disorder prediction	319	340	-	T	2019-10-16
APSI_H004.3331.t1	e7846fdea62426d5c6ab1ee960051e22	340	MobiDBLite	mobidb-lite	consensus disorder prediction	244	286	-	T	2019-10-16
APSI_H004.3331.t1	e7846fdea62426d5c6ab1ee960051e22	340	SignalP_GRAM_POSITIVE	SignalP-TM		1	24	-	T	2019-10-16
APSI_H004.3212.t1	5e10891dfd1accf0a065bdec1ba89db5	319	MobiDBLite	mobidb-lite	consensus disorder prediction	1	15	-	T	2019-10-16
APSI_H004.3212.t1	5e10891dfd1accf0a065bdec1ba89db5	319	MobiDBLite	mobidb-lite	consensus disorder prediction	1	73	-	T	2019-10-16
APSI_H004.3212.t1	5e10891dfd1accf0a065bdec1ba89db5	319	Pfam	PF03732	Retrotransposon gag protein	166	262	2.2e-10	T	2019-10-16	IPR005162	Retrotransposon gag domain
APSI_H004.3212.t1	5e10891dfd1accf0a065bdec1ba89db5	319	MobiDBLite	mobidb-lite	consensus disorder prediction	40	58	-	T	2019-10-16
APSI_H004.3212.t1	5e10891dfd1accf0a065bdec1ba89db5	319	MobiDBLite	mobidb-lite	consensus disorder prediction	297	319	-	T	2019-10-16
APSI_H012.10435.t1	1af4fd21c4bebb0e04931622082e9589	250	MobiDBLite	mobidb-lite	consensus disorder prediction	29	250	-	T	2019-10-16
APSI_H012.10435.t1	1af4fd21c4bebb0e04931622082e9589	250	MobiDBLite	mobidb-lite	consensus disorder prediction	148	162	-	T	2019-10-16
APSI_H012.10435.t1	1af4fd21c4bebb0e04931622082e9589	250	MobiDBLite	mobidb-lite	consensus disorder prediction	29	47	-	T	2019-10-16
APSI_H012.10435.t1	1af4fd21c4bebb0e04931622082e9589	250	MobiDBLite	mobidb-lite	consensus disorder prediction	194	216	-	T	2019-10-16
APSI_H012.10435.t1	1af4fd21c4bebb0e04931622082e9589	250	MobiDBLite	mobidb-lite	consensus disorder prediction	89	104	-	T	2019-10-16
APSI_H012.10435.t1	1af4fd21c4bebb0e04931622082e9589	250	MobiDBLite	mobidb-lite	consensus disorder prediction	54	88	-	T	2019-10-16
APSI_H012.10435.t1	1af4fd21c4bebb0e04931622082e9589	250	MobiDBLite	mobidb-lite	consensus disorder prediction	117	131	-	T	2019-10-16
APSI_H002.12849.t1	c55a20cfb6e4201cbf7ee41017879567	251	MobiDBLite	mobidb-lite	consensus disorder prediction	183	203	-	T	2019-10-16
APSI_H002.12849.t1	c55a20cfb6e4201cbf7ee41017879567	251	SUPERFAMILY	SSF56784		81	141	1.42e-14	T	2019-10-16	IPR036412	HAD-like superfamily
APSI_H002.12849.t1	c55a20cfb6e4201cbf7ee41017879567	251	Pfam	PF00702	haloacid dehalogenase-like hydrolase	62	164	2.7e-08	T	2019-10-16
APSI_H004.2948.t1	cbacad4d771e3951c993a94f19cc4110	115	Pfam	PF00696	Amino acid kinase family	6	114	3e-14	T	2019-10-16	IPR001048	Aspartate/glutamate/uridylate kinase
APSI_H004.2948.t1	cbacad4d771e3951c993a94f19cc4110	115	Gene3D	G3DSA:3.40.1160.10		1	115	1.6e-24	T	2019-10-16	IPR036393	Acetylglutamate kinase-like superfamily
APSI_H004.2948.t1	cbacad4d771e3951c993a94f19cc4110	115	PRINTS	PR00474	Glutamate 5-kinase family signature	7	28	1.7e-21	T	2019-10-16	IPR001057	Glutamate/acetylglutamate kinase
APSI_H004.2948.t1	cbacad4d771e3951c993a94f19cc4110	115	PRINTS	PR00474	Glutamate 5-kinase family signature	39	66	1.7e-21	T	2019-10-16	IPR001057	Glutamate/acetylglutamate kinase
APSI_H004.2948.t1	cbacad4d771e3951c993a94f19cc4110	115	PRINTS	PR00474	Glutamate 5-kinase family signature	91	111	1.7e-21	T	2019-10-16	IPR001057	Glutamate/acetylglutamate kinase
APSI_H004.2948.t1	cbacad4d771e3951c993a94f19cc4110	115	SUPERFAMILY	SSF53633		2	115	1.83e-22	T	2019-10-16	IPR036393	Acetylglutamate kinase-like superfamily
APSI_H001.6427.t1	591a688df31465f42dfcc5dc5e935c9d	426	TMHMM	TMhelix	Region of a membrane-bound protein predicted to be embedded in the membrane.	356	378	-	T	2019-10-16
APSI_H001.6427.t1	591a688df31465f42dfcc5dc5e935c9d	426	Pfam	PF05208	ALG3 protein	29	390	8.1e-140	T	2019-10-16	IPR007873	Glycosyltransferase, ALG3
APSI_H001.6427.t1	591a688df31465f42dfcc5dc5e935c9d	426	TMHMM	TMhelix	Region of a membrane-bound protein predicted to be embedded in the membrane.	179	201	-	T	2019-10-16
APSI_H001.6427.t1	591a688df31465f42dfcc5dc5e935c9d	426	TMHMM	TMhelix	Region of a membrane-bound protein predicted to be embedded in the membrane.	388	407	-	T	2019-10-16
APSI_H001.6427.t1	591a688df31465f42dfcc5dc5e935c9d	426	TMHMM	TMhelix	Region of a membrane-bound protein predicted to be embedded in the membrane.	77	95	-	T	2019-10-16
APSI_H001.6427.t1	591a688df31465f42dfcc5dc5e935c9d	426	TMHMM	TMhelix	Region of a membrane-bound protein predicted to be embedded in the membrane.	25	47	-	T	2019-10-16
APSI_H001.6427.t1	591a688df31465f42dfcc5dc5e935c9d	426	TMHMM	TMhelix	Region of a membrane-bound protein predicted to be embedded in the membrane.	105	124	-	T	2019-10-16
APSI_H001.6427.t1	591a688df31465f42dfcc5dc5e935c9d	426	TMHMM	TMhelix	Region of a membrane-bound protein predicted to be embedded in the membrane.	264	286	-	T	2019-10-16
APSI_H001.6427.t1	591a688df31465f42dfcc5dc5e935c9d	426	TMHMM	TMhelix	Region of a membrane-bound protein predicted to be embedded in the membrane.	214	233	-	T	2019-10-16
APSI_H001.6427.t1	591a688df31465f42dfcc5dc5e935c9d	426	TMHMM	TMhelix	Region of a membrane-bound protein predicted to be embedded in the membrane.	147	169	-	T	2019-10-16
APSI_H003.5332.t1	0b27b8eab2c1a2a493455b472f3578ed	232	Coils	Coil		209	229	-	T	2019-10-16
APSI_H003.5332.t1	0b27b8eab2c1a2a493455b472f3578ed	232	MobiDBLite	mobidb-lite	consensus disorder prediction	87	121	-	T	2019-10-16
APSI_H003.5332.t1	0b27b8eab2c1a2a493455b472f3578ed	232	MobiDBLite	mobidb-lite	consensus disorder prediction	87	130	-	T	2019-10-16
APSI_H001.7131.t1	a647fc3155850852463849a2ea2906a9	308	Gene3D	G3DSA:3.40.33.10		144	305	4.8e-29	T	2019-10-16	IPR035940	CAP superfamily
APSI_H001.7131.t1	a647fc3155850852463849a2ea2906a9	308	TMHMM	TMhelix	Region of a membrane-bound protein predicted to be embedded in the membrane.	80	98	-	T	2019-10-16
APSI_H001.7131.t1	a647fc3155850852463849a2ea2906a9	308	MobiDBLite	mobidb-lite	consensus disorder prediction	125	145	-	T	2019-10-16
APSI_H001.7131.t1	a647fc3155850852463849a2ea2906a9	308	Pfam	PF00188	Cysteine-rich secretory protein family	160	276	1.2e-10	T	2019-10-16	IPR014044	CAP domain
APSI_H001.7131.t1	a647fc3155850852463849a2ea2906a9	308	PRINTS	PR00837	Allergen V5/Tpx-1 family signature	271	284	1.5e-10	T	2019-10-16	IPR001283	Cysteine-rich secretory protein-related
APSI_H001.7131.t1	a647fc3155850852463849a2ea2906a9	308	PRINTS	PR00837	Allergen V5/Tpx-1 family signature	175	193	1.5e-10	T	2019-10-16	IPR001283	Cysteine-rich secretory protein-related
APSI_H001.7131.t1	a647fc3155850852463849a2ea2906a9	308	PRINTS	PR00837	Allergen V5/Tpx-1 family signature	236	252	1.5e-10	T	2019-10-16	IPR001283	Cysteine-rich secretory protein-related
APSI_H001.7131.t1	a647fc3155850852463849a2ea2906a9	308	SUPERFAMILY	SSF55797		151	290	6.54e-31	T	2019-10-16	IPR035940	CAP superfamily
APSI_H001.7131.t1	a647fc3155850852463849a2ea2906a9	308	MobiDBLite	mobidb-lite	consensus disorder prediction	123	145	-	T	2019-10-16
APSI_H001.7131.t1	a647fc3155850852463849a2ea2906a9	308	SMART	SM00198		154	284	1.9e-16	T	2019-10-16	IPR014044	CAP domain
APSI_H001.7131.t1	a647fc3155850852463849a2ea2906a9	308	TMHMM	TMhelix	Region of a membrane-bound protein predicted to be embedded in the membrane.	21	40	-	T	2019-10-16
APSI_H012.10458.t1	9ddac6e3039f9beb15d1675b45afd653	525	MobiDBLite	mobidb-lite	consensus disorder prediction	186	203	-	T	2019-10-16
APSI_H012.10458.t1	9ddac6e3039f9beb15d1675b45afd653	525	MobiDBLite	mobidb-lite	consensus disorder prediction	186	228	-	T	2019-10-16
APSI_H012.10458.t1	9ddac6e3039f9beb15d1675b45afd653	525	MobiDBLite	mobidb-lite	consensus disorder prediction	53	91	-	T	2019-10-16
APSI_H012.10458.t1	9ddac6e3039f9beb15d1675b45afd653	525	MobiDBLite	mobidb-lite	consensus disorder prediction	129	158	-	T	2019-10-16
APSI_H012.10458.t1	9ddac6e3039f9beb15d1675b45afd653	525	Coils	Coil		280	300	-	T	2019-10-16
APSI_H017.8210.t1	fdae527832fc1376928b3a5aac131fd9	1647	CDD	cd00060	FHA	490	594	6.62252e-14	T	2019-10-16	IPR000253	Forkhead-associated (FHA) domain
APSI_H017.8210.t1	fdae527832fc1376928b3a5aac131fd9	1647	Gene3D	G3DSA:2.60.200.20		490	605	6.5e-38	T	2019-10-16
APSI_H017.8210.t1	fdae527832fc1376928b3a5aac131fd9	1647	ProSitePatterns	PS00411	Kinesin motor domain signature.	257	268	-	T	2019-10-16	IPR019821	Kinesin motor domain, conserved site
APSI_H017.8210.t1	fdae527832fc1376928b3a5aac131fd9	1647	ProSiteProfiles	PS50003	PH domain profile.	1544	1643	11.871	T	2019-10-16	IPR001849	Pleckstrin homology domain
APSI_H017.8210.t1	fdae527832fc1376928b3a5aac131fd9	1647	Pfam	PF00169	PH domain	1546	1639	2.8e-11	T	2019-10-16	IPR001849	Pleckstrin homology domain
APSI_H017.8210.t1	fdae527832fc1376928b3a5aac131fd9	1647	ProSiteProfiles	PS50006	Forkhead-associated (FHA) domain profile.	515	568	7.392	T	2019-10-16	IPR000253	Forkhead-associated (FHA) domain
APSI_H017.8210.t1	fdae527832fc1376928b3a5aac131fd9	1647	CDD	cd01233	PH_KIFIA_KIFIB	1540	1640	3.9805e-40	T	2019-10-16
APSI_H017.8210.t1	fdae527832fc1376928b3a5aac131fd9	1647	Gene3D	G3DSA:3.40.850.10		3	377	1.6e-150	T	2019-10-16	IPR036961	Kinesin motor domain superfamily
APSI_H017.8210.t1	fdae527832fc1376928b3a5aac131fd9	1647	SUPERFAMILY	SSF52540		3	378	2.51e-123	T	2019-10-16	IPR027417	P-loop containing nucleoside triphosphate hydrolase
APSI_H017.8210.t1	fdae527832fc1376928b3a5aac131fd9	1647	MobiDBLite	mobidb-lite	consensus disorder prediction	1156	1181	-	T	2019-10-16
APSI_H017.8210.t1	fdae527832fc1376928b3a5aac131fd9	1647	Pfam	PF12473	Kinesin protein	1228	1375	9.2e-34	T	2019-10-16	IPR022164	Kinesin-like
APSI_H017.8210.t1	fdae527832fc1376928b3a5aac131fd9	1647	SUPERFAMILY	SSF49879		490	594	2.3e-23	T	2019-10-16	IPR008984	SMAD/FHA domain superfamily
APSI_H017.8210.t1	fdae527832fc1376928b3a5aac131fd9	1647	SUPERFAMILY	SSF50729		1166	1638	1.42e-18	T	2019-10-16
APSI_H017.8210.t1	fdae527832fc1376928b3a5aac131fd9	1647	SMART	SM00129		2	376	2.2e-175	T	2019-10-16	IPR001752	Kinesin motor domain
APSI_H017.8210.t1	fdae527832fc1376928b3a5aac131fd9	1647	Coils	Coil		383	403	-	T	2019-10-16
APSI_H017.8210.t1	fdae527832fc1376928b3a5aac131fd9	1647	Coils	Coil		431	451	-	T	2019-10-16
APSI_H017.8210.t1	fdae527832fc1376928b3a5aac131fd9	1647	CDD	cd01365	KISc_KIF1A_KIF1B	3	375	0	T	2019-10-16
APSI_H017.8210.t1	fdae527832fc1376928b3a5aac131fd9	1647	Pfam	PF00498	FHA domain	524	585	3.4e-06	T	2019-10-16	IPR000253	Forkhead-associated (FHA) domain
APSI_H017.8210.t1	fdae527832fc1376928b3a5aac131fd9	1647	Coils	Coil		756	805	-	T	2019-10-16
APSI_H017.8210.t1	fdae527832fc1376928b3a5aac131fd9	1647	ProSiteProfiles	PS50067	Kinesin motor domain profile.	4	368	118.137	T	2019-10-16	IPR001752	Kinesin motor domain
APSI_H017.8210.t1	fdae527832fc1376928b3a5aac131fd9	1647	SMART	SM00240		514	568	0.00014	T	2019-10-16	IPR000253	Forkhead-associated (FHA) domain
APSI_H017.8210.t1	fdae527832fc1376928b3a5aac131fd9	1647	SMART	SM00233		1545	1645	7.2e-13	T	2019-10-16	IPR001849	Pleckstrin homology domain
APSI_H017.8210.t1	fdae527832fc1376928b3a5aac131fd9	1647	Pfam	PF00225	Kinesin motor domain	10	368	2.8e-109	T	2019-10-16	IPR001752	Kinesin motor domain
APSI_H017.8210.t1	fdae527832fc1376928b3a5aac131fd9	1647	Gene3D	G3DSA:2.30.29.30		1540	1646	3.1e-14	T	2019-10-16	IPR011993	PH-like domain superfamily
APSI_H017.8210.t1	fdae527832fc1376928b3a5aac131fd9	1647	Pfam	PF16183	Kinesin-associated	430	513	4.2e-33	T	2019-10-16	IPR032405	Kinesin-associated
APSI_H017.8210.t1	fdae527832fc1376928b3a5aac131fd9	1647	Pfam	PF16183	Kinesin-associated	372	430	2.4e-08	T	2019-10-16	IPR032405	Kinesin-associated
APSI_H017.8210.t1	fdae527832fc1376928b3a5aac131fd9	1647	PRINTS	PR00380	Kinesin heavy chain signature	103	124	1.1e-40	T	2019-10-16	IPR001752	Kinesin motor domain
APSI_H017.8210.t1	fdae527832fc1376928b3a5aac131fd9	1647	PRINTS	PR00380	Kinesin heavy chain signature	223	240	1.1e-40	T	2019-10-16	IPR001752	Kinesin motor domain
APSI_H017.8210.t1	fdae527832fc1376928b3a5aac131fd9	1647	PRINTS	PR00380	Kinesin heavy chain signature	258	276	1.1e-40	T	2019-10-16	IPR001752	Kinesin motor domain
APSI_H017.8210.t1	fdae527832fc1376928b3a5aac131fd9	1647	PRINTS	PR00380	Kinesin heavy chain signature	320	341	1.1e-40	T	2019-10-16	IPR001752	Kinesin motor domain
APSI_H012.10772.t1	566b603de9ef5c71b8059ec841fe4235	259	MobiDBLite	mobidb-lite	consensus disorder prediction	120	137	-	T	2019-10-16
APSI_H012.10772.t1	566b603de9ef5c71b8059ec841fe4235	259	MobiDBLite	mobidb-lite	consensus disorder prediction	1	157	-	T	2019-10-16
APSI_H012.10772.t1	566b603de9ef5c71b8059ec841fe4235	259	MobiDBLite	mobidb-lite	consensus disorder prediction	240	259	-	T	2019-10-16
APSI_H012.10772.t1	566b603de9ef5c71b8059ec841fe4235	259	MobiDBLite	mobidb-lite	consensus disorder prediction	19	36	-	T	2019-10-16
APSI_H012.10772.t1	566b603de9ef5c71b8059ec841fe4235	259	MobiDBLite	mobidb-lite	consensus disorder prediction	183	259	-	T	2019-10-16
APSI_H012.10772.t1	566b603de9ef5c71b8059ec841fe4235	259	MobiDBLite	mobidb-lite	consensus disorder prediction	183	213	-	T	2019-10-16
APSI_H012.10772.t1	566b603de9ef5c71b8059ec841fe4235	259	MobiDBLite	mobidb-lite	consensus disorder prediction	214	239	-	T	2019-10-16
APSI_H012.10772.t1	566b603de9ef5c71b8059ec841fe4235	259	MobiDBLite	mobidb-lite	consensus disorder prediction	39	102	-	T	2019-10-16
APSI_H005.1925.t1	2205681f712985dd0b9f5ea29b2013b8	177	MobiDBLite	mobidb-lite	consensus disorder prediction	1	15	-	T	2019-10-16
APSI_H005.1925.t1	2205681f712985dd0b9f5ea29b2013b8	177	MobiDBLite	mobidb-lite	consensus disorder prediction	1	84	-	T	2019-10-16
APSI_H005.1925.t1	2205681f712985dd0b9f5ea29b2013b8	177	MobiDBLite	mobidb-lite	consensus disorder prediction	130	171	-	T	2019-10-16
APSI_H005.1925.t1	2205681f712985dd0b9f5ea29b2013b8	177	MobiDBLite	mobidb-lite	consensus disorder prediction	32	50	-	T	2019-10-16
APSI_H005.1925.t1	2205681f712985dd0b9f5ea29b2013b8	177	MobiDBLite	mobidb-lite	consensus disorder prediction	96	177	-	T	2019-10-16
APSI_H004.2801.t1	849982d18c42f5a1e9b5ff334be348f8	443	MobiDBLite	mobidb-lite	consensus disorder prediction	1	35	-	T	2019-10-16
APSI_H004.2801.t1	849982d18c42f5a1e9b5ff334be348f8	443	MobiDBLite	mobidb-lite	consensus disorder prediction	386	408	-	T	2019-10-16
APSI_H004.2801.t1	849982d18c42f5a1e9b5ff334be348f8	443	Gene3D	G3DSA:3.30.1120.90		193	377	1.7e-65	T	2019-10-16
APSI_H004.2801.t1	849982d18c42f5a1e9b5ff334be348f8	443	MobiDBLite	mobidb-lite	consensus disorder prediction	386	443	-	T	2019-10-16
APSI_H004.2801.t1	849982d18c42f5a1e9b5ff334be348f8	443	MobiDBLite	mobidb-lite	consensus disorder prediction	165	186	-	T	2019-10-16
APSI_H004.2801.t1	849982d18c42f5a1e9b5ff334be348f8	443	MobiDBLite	mobidb-lite	consensus disorder prediction	12	35	-	T	2019-10-16
APSI_H004.2801.t1	849982d18c42f5a1e9b5ff334be348f8	443	SUPERFAMILY	SSF143113		76	375	1.83e-93	T	2019-10-16	IPR037231	NAP-like superfamily
APSI_H004.2801.t1	849982d18c42f5a1e9b5ff334be348f8	443	Pfam	PF00956	Nucleosome assembly protein (NAP)	99	376	7.2e-93	T	2019-10-16	IPR002164	Nucleosome assembly protein (NAP)
APSI_H013.5666.t1	073da97a4817a61987f9906662a4cb6f	141	TMHMM	TMhelix	Region of a membrane-bound protein predicted to be embedded in the membrane.	84	103	-	T	2019-10-16
APSI_H013.5666.t1	073da97a4817a61987f9906662a4cb6f	141	TMHMM	TMhelix	Region of a membrane-bound protein predicted to be embedded in the membrane.	52	74	-	T	2019-10-16
APSI_H013.5666.t1	073da97a4817a61987f9906662a4cb6f	141	Coils	Coil		104	124	-	T	2019-10-16
APSI_H019.11024.t1	fe06cbaa9e4bf2a9915525f562cd7608	158	Pfam	PF01096	Transcription factor S-II (TFIIS)	118	153	2.8e-15	T	2019-10-16	IPR001222	Zinc finger, TFIIS-type
APSI_H019.11024.t1	fe06cbaa9e4bf2a9915525f562cd7608	158	PIRSF	PIRSF005586		41	158	1.5e-23	T	2019-10-16	IPR012164	DNA-directed RNA polymerase subunit/transcription factor S
APSI_H019.11024.t1	fe06cbaa9e4bf2a9915525f562cd7608	158	ProSitePatterns	PS01030	RNA polymerases M / 15 Kd subunits signature.	43	65	-	T	2019-10-16	IPR019761	DNA-directed RNA polymerase M, 15kDa subunit, conserved site
APSI_H019.11024.t1	fe06cbaa9e4bf2a9915525f562cd7608	158	ProSiteProfiles	PS51133	Zinc finger TFIIS-type profile.	115	155	12.883	T	2019-10-16	IPR001222	Zinc finger, TFIIS-type
APSI_H019.11024.t1	fe06cbaa9e4bf2a9915525f562cd7608	158	CDD	cd10507	Zn-ribbon_RPA12	113	157	4.87558e-26	T	2019-10-16	IPR034004	Pol I subunit A12, C-terminal zinc ribbon
APSI_H019.11024.t1	fe06cbaa9e4bf2a9915525f562cd7608	158	MobiDBLite	mobidb-lite	consensus disorder prediction	93	115	-	T	2019-10-16
APSI_H019.11024.t1	fe06cbaa9e4bf2a9915525f562cd7608	158	SMART	SM00440		117	156	6.1e-12	T	2019-10-16	IPR001222	Zinc finger, TFIIS-type
APSI_H019.11024.t1	fe06cbaa9e4bf2a9915525f562cd7608	158	SUPERFAMILY	SSF57783		107	157	6.8e-17	T	2019-10-16
APSI_H019.11024.t1	fe06cbaa9e4bf2a9915525f562cd7608	158	MobiDBLite	mobidb-lite	consensus disorder prediction	93	108	-	T	2019-10-16
APSI_H019.11024.t1	fe06cbaa9e4bf2a9915525f562cd7608	158	Gene3D	G3DSA:2.20.25.10		105	156	1.7e-18	T	2019-10-16
APSI_H004.3359.t1	256c3b490ddc0f9036598b92e974a66e	141	MobiDBLite	mobidb-lite	consensus disorder prediction	1	141	-	T	2019-10-16
APSI_H004.3359.t1	256c3b490ddc0f9036598b92e974a66e	141	MobiDBLite	mobidb-lite	consensus disorder prediction	42	56	-	T	2019-10-16
APSI_H004.3359.t1	256c3b490ddc0f9036598b92e974a66e	141	MobiDBLite	mobidb-lite	consensus disorder prediction	123	141	-	T	2019-10-16
APSI_H004.3359.t1	256c3b490ddc0f9036598b92e974a66e	141	MobiDBLite	mobidb-lite	consensus disorder prediction	12	26	-	T	2019-10-16
APSI_H004.3359.t1	256c3b490ddc0f9036598b92e974a66e	141	MobiDBLite	mobidb-lite	consensus disorder prediction	104	122	-	T	2019-10-16
APSI_H015.843.t1	86635b847c038afe059e9c044ad17fa3	379	Pfam	PF00153	Mitochondrial carrier protein	132	218	2.8e-15	T	2019-10-16	IPR018108	Mitochondrial substrate/solute carrier
APSI_H015.843.t1	86635b847c038afe059e9c044ad17fa3	379	Pfam	PF00153	Mitochondrial carrier protein	5	114	6.5e-20	T	2019-10-16	IPR018108	Mitochondrial substrate/solute carrier
APSI_H015.843.t1	86635b847c038afe059e9c044ad17fa3	379	Pfam	PF00153	Mitochondrial carrier protein	226	333	1.5e-14	T	2019-10-16	IPR018108	Mitochondrial substrate/solute carrier
APSI_H015.843.t1	86635b847c038afe059e9c044ad17fa3	379	ProSiteProfiles	PS50920	Solute carrier (Solcar) repeat profile.	225	334	16.806	T	2019-10-16	IPR018108	Mitochondrial substrate/solute carrier
APSI_H015.843.t1	86635b847c038afe059e9c044ad17fa3	379	ProSiteProfiles	PS50920	Solute carrier (Solcar) repeat profile.	132	217	17.901	T	2019-10-16	IPR018108	Mitochondrial substrate/solute carrier
APSI_H015.843.t1	86635b847c038afe059e9c044ad17fa3	379	TMHMM	TMhelix	Region of a membrane-bound protein predicted to be embedded in the membrane.	7	29	-	T	2019-10-16
APSI_H015.843.t1	86635b847c038afe059e9c044ad17fa3	379	Gene3D	G3DSA:1.50.40.10		2	338	2.6e-57	T	2019-10-16	IPR023395	Mitochondrial carrier domain superfamily
APSI_H015.843.t1	86635b847c038afe059e9c044ad17fa3	379	SUPERFAMILY	SSF103506		4	330	1.15e-58	T	2019-10-16	IPR023395	Mitochondrial carrier domain superfamily
APSI_H015.843.t1	86635b847c038afe059e9c044ad17fa3	379	TMHMM	TMhelix	Region of a membrane-bound protein predicted to be embedded in the membrane.	87	109	-	T	2019-10-16
APSI_H015.843.t1	86635b847c038afe059e9c044ad17fa3	379	ProSiteProfiles	PS50920	Solute carrier (Solcar) repeat profile.	6	112	18.587	T	2019-10-16	IPR018108	Mitochondrial substrate/solute carrier
APSI_H015.843.t1	86635b847c038afe059e9c044ad17fa3	379	TMHMM	TMhelix	Region of a membrane-bound protein predicted to be embedded in the membrane.	129	151	-	T	2019-10-16
APSI_H017.8082.t1	180ef102b27856fc7b9eef04df25f116	933	Coils	Coil		273	293	-	T	2019-10-16
APSI_H017.8082.t1	180ef102b27856fc7b9eef04df25f116	933	MobiDBLite	mobidb-lite	consensus disorder prediction	28	86	-	T	2019-10-16
APSI_H017.8082.t1	180ef102b27856fc7b9eef04df25f116	933	MobiDBLite	mobidb-lite	consensus disorder prediction	49	65	-	T	2019-10-16
APSI_H001.6854.t1	875e91a36635535cb4f4aba96810585d	308	Pfam	PF03732	Retrotransposon gag protein	176	258	3.8e-07	T	2019-10-16	IPR005162	Retrotransposon gag domain
APSI_H001.6854.t1	875e91a36635535cb4f4aba96810585d	308	MobiDBLite	mobidb-lite	consensus disorder prediction	1	94	-	T	2019-10-16
APSI_H001.6854.t1	875e91a36635535cb4f4aba96810585d	308	MobiDBLite	mobidb-lite	consensus disorder prediction	285	308	-	T	2019-10-16
APSI_H001.6854.t1	875e91a36635535cb4f4aba96810585d	308	MobiDBLite	mobidb-lite	consensus disorder prediction	50	68	-	T	2019-10-16
APSI_H001.6854.t1	875e91a36635535cb4f4aba96810585d	308	MobiDBLite	mobidb-lite	consensus disorder prediction	1	22	-	T	2019-10-16
APSI_H004.3310.t1	b0c80242369d702528177238ea84f65c	453	TMHMM	TMhelix	Region of a membrane-bound protein predicted to be embedded in the membrane.	342	364	-	T	2019-10-16
APSI_H004.3310.t1	b0c80242369d702528177238ea84f65c	453	TMHMM	TMhelix	Region of a membrane-bound protein predicted to be embedded in the membrane.	161	183	-	T	2019-10-16
APSI_H004.3310.t1	b0c80242369d702528177238ea84f65c	453	TMHMM	TMhelix	Region of a membrane-bound protein predicted to be embedded in the membrane.	64	86	-	T	2019-10-16
APSI_H004.3310.t1	b0c80242369d702528177238ea84f65c	453	TMHMM	TMhelix	Region of a membrane-bound protein predicted to be embedded in the membrane.	273	295	-	T	2019-10-16
APSI_H004.3310.t1	b0c80242369d702528177238ea84f65c	453	TMHMM	TMhelix	Region of a membrane-bound protein predicted to be embedded in the membrane.	124	146	-	T	2019-10-16
APSI_H004.3310.t1	b0c80242369d702528177238ea84f65c	453	TMHMM	TMhelix	Region of a membrane-bound protein predicted to be embedded in the membrane.	188	210	-	T	2019-10-16
APSI_H004.3310.t1	b0c80242369d702528177238ea84f65c	453	TMHMM	TMhelix	Region of a membrane-bound protein predicted to be embedded in the membrane.	379	398	-	T	2019-10-16
APSI_H002.12261.t1	388a2a56cd25480ea030fbddae5d506f	379	SMART	SM00320		27	66	0.045	T	2019-10-16	IPR001680	WD40 repeat
APSI_H002.12261.t1	388a2a56cd25480ea030fbddae5d506f	379	SMART	SM00320		113	153	0.00011	T	2019-10-16	IPR001680	WD40 repeat
APSI_H002.12261.t1	388a2a56cd25480ea030fbddae5d506f	379	SMART	SM00320		302	337	130	T	2019-10-16	IPR001680	WD40 repeat
APSI_H002.12261.t1	388a2a56cd25480ea030fbddae5d506f	379	SMART	SM00320		255	299	0.0057	T	2019-10-16	IPR001680	WD40 repeat
APSI_H002.12261.t1	388a2a56cd25480ea030fbddae5d506f	379	SMART	SM00320		72	110	0.014	T	2019-10-16	IPR001680	WD40 repeat
APSI_H002.12261.t1	388a2a56cd25480ea030fbddae5d506f	379	ProSiteProfiles	PS50082	Trp-Asp (WD) repeats profile.	274	308	10.575	T	2019-10-16	IPR001680	WD40 repeat
APSI_H002.12261.t1	388a2a56cd25480ea030fbddae5d506f	379	PRINTS	PR00320	G protein beta WD-40 repeat signature	97	111	4.8e-05	T	2019-10-16	IPR020472	G-protein beta WD-40 repeat
APSI_H002.12261.t1	388a2a56cd25480ea030fbddae5d506f	379	PRINTS	PR00320	G protein beta WD-40 repeat signature	286	300	4.8e-05	T	2019-10-16	IPR020472	G-protein beta WD-40 repeat
APSI_H002.12261.t1	388a2a56cd25480ea030fbddae5d506f	379	PRINTS	PR00320	G protein beta WD-40 repeat signature	140	154	4.8e-05	T	2019-10-16	IPR020472	G-protein beta WD-40 repeat
APSI_H002.12261.t1	388a2a56cd25480ea030fbddae5d506f	379	Pfam	PF12894	Anaphase-promoting complex subunit 4 WD40 domain	45	131	2.6e-05	T	2019-10-16	IPR024977	Anaphase-promoting complex subunit 4, WD40 domain
APSI_H002.12261.t1	388a2a56cd25480ea030fbddae5d506f	379	ProSiteProfiles	PS50294	Trp-Asp (WD) repeats circular profile.	267	329	9.942	T	2019-10-16	IPR017986	WD40-repeat-containing domain
APSI_H002.12261.t1	388a2a56cd25480ea030fbddae5d506f	379	SUPERFAMILY	SSF50978		35	330	3.21e-50	T	2019-10-16	IPR036322	WD40-repeat-containing domain superfamily
APSI_H002.12261.t1	388a2a56cd25480ea030fbddae5d506f	379	Gene3D	G3DSA:2.130.10.10		4	379	1.2e-107	T	2019-10-16	IPR015943	WD40/YVTN repeat-like-containing domain superfamily
APSI_H002.12261.t1	388a2a56cd25480ea030fbddae5d506f	379	ProSiteProfiles	PS50082	Trp-Asp (WD) repeats profile.	78	119	10.007	T	2019-10-16	IPR001680	WD40 repeat
APSI_H002.12261.t1	388a2a56cd25480ea030fbddae5d506f	379	ProSiteProfiles	PS50294	Trp-Asp (WD) repeats circular profile.	34	162	16.744	T	2019-10-16	IPR017986	WD40-repeat-containing domain
APSI_H002.12261.t1	388a2a56cd25480ea030fbddae5d506f	379	ProSiteProfiles	PS50082	Trp-Asp (WD) repeats profile.	119	162	10.709	T	2019-10-16	IPR001680	WD40 repeat
APSI_H002.12261.t1	388a2a56cd25480ea030fbddae5d506f	379	Pfam	PF00400	WD domain, G-beta repeat	267	299	0.017	T	2019-10-16	IPR001680	WD40 repeat
APSI_H010.14233.t1	bc9168d60c76c3e0847d15d94ce11c3a	114	ProDom	PD006584	RIBOSOMAL 40S S21 RIBONUCLEOPROTEIN S21 ACETYLATION DIRECT SEQUENCING SUBUNIT PROTEIN	51	114	1e-23	T	2019-10-16	IPR001931	Ribosomal protein S21e
APSI_H010.14233.t1	bc9168d60c76c3e0847d15d94ce11c3a	114	Pfam	PF01249	Ribosomal protein S21e	28	106	1.3e-38	T	2019-10-16	IPR001931	Ribosomal protein S21e
APSI_H010.14233.t1	bc9168d60c76c3e0847d15d94ce11c3a	114	PIRSF	PIRSF002148		28	114	1.3e-36	T	2019-10-16	IPR001931	Ribosomal protein S21e
APSI_H010.14233.t1	bc9168d60c76c3e0847d15d94ce11c3a	114	Gene3D	G3DSA:3.30.1230.20		28	114	2.4e-41	T	2019-10-16	IPR038579	Ribosomal protein S21e superfamily
APSI_H019.10922.t2	229e9ef66ed6081e46827209f8ecf9d1	148	CDD	cd10508	Zn-ribbon_RPB9	72	119	2.51079e-20	T	2019-10-16	IPR034012	Pol II subunit B9, C-terminal zinc ribbon
APSI_H019.10922.t2	229e9ef66ed6081e46827209f8ecf9d1	148	SMART	SM00661		5	66	2.1e-10	T	2019-10-16	IPR001529	DNA-directed RNA polymerase, M/15kDa subunit
APSI_H019.10922.t2	229e9ef66ed6081e46827209f8ecf9d1	148	SUPERFAMILY	SSF57783		1	39	1.87e-13	T	2019-10-16
APSI_H019.10922.t2	229e9ef66ed6081e46827209f8ecf9d1	148	Pfam	PF02150	RNA polymerases M/15 Kd subunit	4	40	4.5e-13	T	2019-10-16	IPR001529	DNA-directed RNA polymerase, M/15kDa subunit
APSI_H019.10922.t2	229e9ef66ed6081e46827209f8ecf9d1	148	SMART	SM00440		81	120	0.00019	T	2019-10-16	IPR001222	Zinc finger, TFIIS-type
APSI_H019.10922.t2	229e9ef66ed6081e46827209f8ecf9d1	148	SUPERFAMILY	SSF57783		61	121	5.5e-16	T	2019-10-16
APSI_H019.10922.t2	229e9ef66ed6081e46827209f8ecf9d1	148	Gene3D	G3DSA:2.20.25.10		1	45	4.3e-18	T	2019-10-16
APSI_H019.10922.t2	229e9ef66ed6081e46827209f8ecf9d1	148	ProSiteProfiles	PS51133	Zinc finger TFIIS-type profile.	79	119	10.049	T	2019-10-16	IPR001222	Zinc finger, TFIIS-type
APSI_H019.10922.t2	229e9ef66ed6081e46827209f8ecf9d1	148	Pfam	PF01096	Transcription factor S-II (TFIIS)	82	118	2.9e-09	T	2019-10-16	IPR001222	Zinc finger, TFIIS-type
APSI_H019.10922.t2	229e9ef66ed6081e46827209f8ecf9d1	148	PIRSF	PIRSF005586		4	122	8.7e-20	T	2019-10-16	IPR012164	DNA-directed RNA polymerase subunit/transcription factor S
APSI_H019.10922.t2	229e9ef66ed6081e46827209f8ecf9d1	148	Gene3D	G3DSA:2.20.25.10		55	129	1.9e-28	T	2019-10-16
APSI_H009.12016.t1	131c85b043e48fa58d404bd347f28ef8	503	MobiDBLite	mobidb-lite	consensus disorder prediction	63	98	-	T	2019-10-16
APSI_H009.12016.t1	131c85b043e48fa58d404bd347f28ef8	503	MobiDBLite	mobidb-lite	consensus disorder prediction	392	408	-	T	2019-10-16
APSI_H009.12016.t1	131c85b043e48fa58d404bd347f28ef8	503	MobiDBLite	mobidb-lite	consensus disorder prediction	426	448	-	T	2019-10-16
APSI_H009.12016.t1	131c85b043e48fa58d404bd347f28ef8	503	MobiDBLite	mobidb-lite	consensus disorder prediction	411	425	-	T	2019-10-16
APSI_H009.12016.t1	131c85b043e48fa58d404bd347f28ef8	503	MobiDBLite	mobidb-lite	consensus disorder prediction	369	383	-	T	2019-10-16
APSI_H009.12016.t1	131c85b043e48fa58d404bd347f28ef8	503	MobiDBLite	mobidb-lite	consensus disorder prediction	24	44	-	T	2019-10-16
APSI_H009.12016.t1	131c85b043e48fa58d404bd347f28ef8	503	MobiDBLite	mobidb-lite	consensus disorder prediction	180	199	-	T	2019-10-16
APSI_H009.12016.t1	131c85b043e48fa58d404bd347f28ef8	503	MobiDBLite	mobidb-lite	consensus disorder prediction	21	161	-	T	2019-10-16
APSI_H009.12016.t1	131c85b043e48fa58d404bd347f28ef8	503	Coils	Coil		363	383	-	T	2019-10-16
APSI_H009.12016.t1	131c85b043e48fa58d404bd347f28ef8	503	MobiDBLite	mobidb-lite	consensus disorder prediction	136	161	-	T	2019-10-16
APSI_H009.12016.t1	131c85b043e48fa58d404bd347f28ef8	503	MobiDBLite	mobidb-lite	consensus disorder prediction	358	487	-	T	2019-10-16
APSI_H004.3502.t1	064dc79c79a2cf3a264124060f90df71	547	Gene3D	G3DSA:3.30.420.40		325	419	5.7e-28	T	2019-10-16
APSI_H004.3502.t1	064dc79c79a2cf3a264124060f90df71	547	Gene3D	G3DSA:3.30.420.40		420	493	4.6e-23	T	2019-10-16
APSI_H004.3502.t1	064dc79c79a2cf3a264124060f90df71	547	Gene3D	G3DSA:3.30.420.510		123	282	1.6e-16	T	2019-10-16
APSI_H004.3502.t1	064dc79c79a2cf3a264124060f90df71	547	SUPERFAMILY	SSF53067		242	489	3.52e-51	T	2019-10-16
APSI_H004.3502.t1	064dc79c79a2cf3a264124060f90df71	547	MobiDBLite	mobidb-lite	consensus disorder prediction	305	324	-	T	2019-10-16
APSI_H004.3502.t1	064dc79c79a2cf3a264124060f90df71	547	MobiDBLite	mobidb-lite	consensus disorder prediction	305	319	-	T	2019-10-16
APSI_H004.3502.t1	064dc79c79a2cf3a264124060f90df71	547	Gene3D	G3DSA:3.30.420.510		37	116	3.7e-05	T	2019-10-16
APSI_H004.3502.t1	064dc79c79a2cf3a264124060f90df71	547	Pfam	PF03630	Fumble	45	491	6.3e-96	T	2019-10-16	IPR004567	Type II pantothenate kinase
APSI_H004.3502.t1	064dc79c79a2cf3a264124060f90df71	547	SUPERFAMILY	SSF53067		43	263	2.04e-24	T	2019-10-16
APSI_H004.3502.t1	064dc79c79a2cf3a264124060f90df71	547	MobiDBLite	mobidb-lite	consensus disorder prediction	82	110	-	T	2019-10-16
APSI_H005.1206.t1	a57c59ce14529bc4307e765bc7a4eeeb	750	MobiDBLite	mobidb-lite	consensus disorder prediction	486	503	-	T	2019-10-16
APSI_H005.1206.t1	a57c59ce14529bc4307e765bc7a4eeeb	750	MobiDBLite	mobidb-lite	consensus disorder prediction	151	176	-	T	2019-10-16
APSI_H005.1206.t1	a57c59ce14529bc4307e765bc7a4eeeb	750	MobiDBLite	mobidb-lite	consensus disorder prediction	464	480	-	T	2019-10-16
APSI_H005.1206.t1	a57c59ce14529bc4307e765bc7a4eeeb	750	MobiDBLite	mobidb-lite	consensus disorder prediction	200	250	-	T	2019-10-16
APSI_H005.1206.t1	a57c59ce14529bc4307e765bc7a4eeeb	750	MobiDBLite	mobidb-lite	consensus disorder prediction	216	237	-	T	2019-10-16
APSI_H005.1206.t1	a57c59ce14529bc4307e765bc7a4eeeb	750	MobiDBLite	mobidb-lite	consensus disorder prediction	200	215	-	T	2019-10-16
APSI_H005.1206.t1	a57c59ce14529bc4307e765bc7a4eeeb	750	MobiDBLite	mobidb-lite	consensus disorder prediction	464	503	-	T	2019-10-16
APSI_H005.1206.t1	a57c59ce14529bc4307e765bc7a4eeeb	750	MobiDBLite	mobidb-lite	consensus disorder prediction	558	617	-	T	2019-10-16
APSI_H005.1206.t1	a57c59ce14529bc4307e765bc7a4eeeb	750	MobiDBLite	mobidb-lite	consensus disorder prediction	561	617	-	T	2019-10-16
APSI_H010.13487.t1	e73de5b2e5f99cc133a5ad3df46c5e4c	208	MobiDBLite	mobidb-lite	consensus disorder prediction	1	128	-	T	2019-10-16
APSI_H010.13487.t1	e73de5b2e5f99cc133a5ad3df46c5e4c	208	MobiDBLite	mobidb-lite	consensus disorder prediction	1	21	-	T	2019-10-16
APSI_H010.13846.t1	4be41a9d087b24ea2fa7a0df5fbf3017	291	Gene3D	G3DSA:1.25.40.10		3	290	1.2e-109	T	2019-10-16	IPR011990	Tetratricopeptide-like helical domain superfamily
APSI_H010.13846.t1	4be41a9d087b24ea2fa7a0df5fbf3017	291	Pfam	PF14938	Soluble NSF attachment protein, SNAP	4	285	9.4e-109	T	2019-10-16
APSI_H010.13846.t1	4be41a9d087b24ea2fa7a0df5fbf3017	291	SUPERFAMILY	SSF48452		5	287	6.73e-65	T	2019-10-16	IPR011990	Tetratricopeptide-like helical domain superfamily
APSI_H010.13846.t1	4be41a9d087b24ea2fa7a0df5fbf3017	291	CDD	cd15832	SNAP	5	284	3.73198e-116	T	2019-10-16	IPR000744	NSF attachment protein
APSI_H010.13846.t1	4be41a9d087b24ea2fa7a0df5fbf3017	291	PRINTS	PR00448	NSF attachment protein signature	125	142	2.7e-37	T	2019-10-16	IPR000744	NSF attachment protein
APSI_H010.13846.t1	4be41a9d087b24ea2fa7a0df5fbf3017	291	PRINTS	PR00448	NSF attachment protein signature	261	281	2.7e-37	T	2019-10-16	IPR000744	NSF attachment protein
APSI_H010.13846.t1	4be41a9d087b24ea2fa7a0df5fbf3017	291	PRINTS	PR00448	NSF attachment protein signature	230	250	2.7e-37	T	2019-10-16	IPR000744	NSF attachment protein
APSI_H010.13846.t1	4be41a9d087b24ea2fa7a0df5fbf3017	291	PRINTS	PR00448	NSF attachment protein signature	33	52	2.7e-37	T	2019-10-16	IPR000744	NSF attachment protein
APSI_H010.13846.t1	4be41a9d087b24ea2fa7a0df5fbf3017	291	PRINTS	PR00448	NSF attachment protein signature	189	208	2.7e-37	T	2019-10-16	IPR000744	NSF attachment protein
APSI_H010.13846.t1	4be41a9d087b24ea2fa7a0df5fbf3017	291	PRINTS	PR00448	NSF attachment protein signature	158	181	2.7e-37	T	2019-10-16	IPR000744	NSF attachment protein
APSI_H010.13846.t1	4be41a9d087b24ea2fa7a0df5fbf3017	291	PRINTS	PR00448	NSF attachment protein signature	96	113	2.7e-37	T	2019-10-16	IPR000744	NSF attachment protein
APSI_H001.6169.t1	25cb8ed51466802b8a03ade1295f35e9	109	MobiDBLite	mobidb-lite	consensus disorder prediction	27	83	-	T	2019-10-16
APSI_H001.6169.t1	25cb8ed51466802b8a03ade1295f35e9	109	MobiDBLite	mobidb-lite	consensus disorder prediction	27	86	-	T	2019-10-16
APSI_H011.7917.t1	727c0b6e5ab2eb3ae36cdbfb8c397e93	91	Coils	Coil		86	91	-	T	2019-10-16
APSI_H011.7924.t1	727c0b6e5ab2eb3ae36cdbfb8c397e93	91	Coils	Coil		86	91	-	T	2019-10-16
APSI_H011.7814.t1	3dc7d34e8adbf4525b2e8122e8947aad	207	CDD	cd06223	PRTases_typeI	67	180	1.17538e-09	T	2019-10-16	IPR000836	Phosphoribosyltransferase domain
APSI_H011.7814.t1	3dc7d34e8adbf4525b2e8122e8947aad	207	Gene3D	G3DSA:3.40.50.2020		1	205	7.7e-51	T	2019-10-16
APSI_H011.7814.t1	3dc7d34e8adbf4525b2e8122e8947aad	207	SUPERFAMILY	SSF53271		10	204	4.85e-35	T	2019-10-16	IPR029057	Phosphoribosyltransferase-like
APSI_H011.7814.t1	3dc7d34e8adbf4525b2e8122e8947aad	207	Pfam	PF14681	Uracil phosphoribosyltransferase	12	205	6.2e-50	T	2019-10-16
APSI_H001.5857.t1	d6e1425fb1b680fba17a3a94eb5e7e68	611	MobiDBLite	mobidb-lite	consensus disorder prediction	237	259	-	T	2019-10-16
APSI_H001.5857.t1	d6e1425fb1b680fba17a3a94eb5e7e68	611	Gene3D	G3DSA:3.40.50.12710		248	439	3.2e-12	T	2019-10-16	IPR038375	Protein arginine methyltransferase NDUFAF7 superfamily
APSI_H001.5857.t1	d6e1425fb1b680fba17a3a94eb5e7e68	611	Pfam	PF02636	Putative S-adenosyl-L-methionine-dependent methyltransferase	258	534	1.2e-33	T	2019-10-16	IPR003788	Protein arginine methyltransferase NDUFAF7
APSI_H001.5857.t1	d6e1425fb1b680fba17a3a94eb5e7e68	611	MobiDBLite	mobidb-lite	consensus disorder prediction	237	261	-	T	2019-10-16
APSI_H001.5857.t1	d6e1425fb1b680fba17a3a94eb5e7e68	611	SUPERFAMILY	SSF53335		205	538	5.68e-33	T	2019-10-16	IPR029063	S-adenosyl-L-methionine-dependent methyltransferase
APSI_H002.13054.t1	aebb58976620c28bca6160757ab91dab	251	MobiDBLite	mobidb-lite	consensus disorder prediction	174	240	-	T	2019-10-16
APSI_H002.13054.t1	aebb58976620c28bca6160757ab91dab	251	MobiDBLite	mobidb-lite	consensus disorder prediction	114	132	-	T	2019-10-16
APSI_H002.13054.t1	aebb58976620c28bca6160757ab91dab	251	MobiDBLite	mobidb-lite	consensus disorder prediction	200	214	-	T	2019-10-16
APSI_H002.13054.t1	aebb58976620c28bca6160757ab91dab	251	MobiDBLite	mobidb-lite	consensus disorder prediction	64	84	-	T	2019-10-16
APSI_H002.13054.t1	aebb58976620c28bca6160757ab91dab	251	Coils	Coil		19	39	-	T	2019-10-16
APSI_H002.13054.t1	aebb58976620c28bca6160757ab91dab	251	MobiDBLite	mobidb-lite	consensus disorder prediction	57	132	-	T	2019-10-16
APSI_H001.6883.t1	1e750e53ff854b31c727104b547c7642	462	MobiDBLite	mobidb-lite	consensus disorder prediction	1	56	-	T	2019-10-16
APSI_H001.6883.t1	1e750e53ff854b31c727104b547c7642	462	SMART	SM00220		194	446	6.1e-87	T	2019-10-16	IPR000719	Protein kinase domain
APSI_H001.6883.t1	1e750e53ff854b31c727104b547c7642	462	MobiDBLite	mobidb-lite	consensus disorder prediction	39	56	-	T	2019-10-16
APSI_H001.6883.t1	1e750e53ff854b31c727104b547c7642	462	ProSiteProfiles	PS50011	Protein kinase domain profile.	194	446	49.658	T	2019-10-16	IPR000719	Protein kinase domain
APSI_H001.6883.t1	1e750e53ff854b31c727104b547c7642	462	SUPERFAMILY	SSF56112		177	450	1.13e-83	T	2019-10-16	IPR011009	Protein kinase-like domain superfamily
APSI_H001.6883.t1	1e750e53ff854b31c727104b547c7642	462	ProSitePatterns	PS00108	Serine/Threonine protein kinases active-site signature.	314	326	-	T	2019-10-16	IPR008271	Serine/threonine-protein kinase, active site
APSI_H001.6883.t1	1e750e53ff854b31c727104b547c7642	462	MobiDBLite	mobidb-lite	consensus disorder prediction	1	27	-	T	2019-10-16
APSI_H001.6883.t1	1e750e53ff854b31c727104b547c7642	462	ProSitePatterns	PS00107	Protein kinases ATP-binding region signature.	200	224	-	T	2019-10-16	IPR017441	Protein kinase, ATP binding site
APSI_H001.6883.t1	1e750e53ff854b31c727104b547c7642	462	Pfam	PF00069	Protein kinase domain	196	446	2.4e-67	T	2019-10-16	IPR000719	Protein kinase domain
APSI_H001.6883.t1	1e750e53ff854b31c727104b547c7642	462	Gene3D	G3DSA:1.10.510.10		278	449	1e-60	T	2019-10-16
APSI_H001.6883.t1	1e750e53ff854b31c727104b547c7642	462	CDD	cd14007	STKc_Aurora	194	447	3.40983e-166	T	2019-10-16
APSI_H001.6883.t1	1e750e53ff854b31c727104b547c7642	462	Gene3D	G3DSA:3.30.200.20		183	277	3.3e-28	T	2019-10-16
APSI_H003.4333.t1	5cc1f9996a308621c388d2f4563f34bc	86	SignalP_EUK	SignalP-noTM		1	17	-	T	2019-10-16
APSI_H006.14477.t1	f17b1a528e3dc1ea74e9dbbd3fbb565b	238	MobiDBLite	mobidb-lite	consensus disorder prediction	102	188	-	T	2019-10-16
APSI_H006.14477.t1	f17b1a528e3dc1ea74e9dbbd3fbb565b	238	Coils	Coil		28	48	-	T	2019-10-16
APSI_H006.14477.t1	f17b1a528e3dc1ea74e9dbbd3fbb565b	238	MobiDBLite	mobidb-lite	consensus disorder prediction	132	146	-	T	2019-10-16
APSI_H006.14477.t1	f17b1a528e3dc1ea74e9dbbd3fbb565b	238	MobiDBLite	mobidb-lite	consensus disorder prediction	164	188	-	T	2019-10-16
APSI_H006.14477.t1	f17b1a528e3dc1ea74e9dbbd3fbb565b	238	Coils	Coil		3	23	-	T	2019-10-16
APSI_H006.14477.t1	f17b1a528e3dc1ea74e9dbbd3fbb565b	238	MobiDBLite	mobidb-lite	consensus disorder prediction	205	224	-	T	2019-10-16
APSI_H006.14477.t1	f17b1a528e3dc1ea74e9dbbd3fbb565b	238	MobiDBLite	mobidb-lite	consensus disorder prediction	205	238	-	T	2019-10-16
APSI_H006.14477.t1	f17b1a528e3dc1ea74e9dbbd3fbb565b	238	Coils	Coil		69	89	-	T	2019-10-16
APSI_H010.13501.t1	8a0a46f4fe8f63f513a833b86bc67403	385	SUPERFAMILY	SSF58038		280	356	5.17e-06	T	2019-10-16
APSI_H010.13501.t1	8a0a46f4fe8f63f513a833b86bc67403	385	Pfam	PF10496	SNARE-complex protein Syntaxin-18 N-terminus	14	97	4.8e-12	T	2019-10-16	IPR019529	SNARE-complex protein Syntaxin-18, N-terminal
APSI_H010.13501.t1	8a0a46f4fe8f63f513a833b86bc67403	385	Gene3D	G3DSA:1.20.5.110		283	383	1.6e-07	T	2019-10-16
APSI_H010.13501.t1	8a0a46f4fe8f63f513a833b86bc67403	385	ProSiteProfiles	PS50192	t-SNARE coiled-coil homology domain profile.	293	355	10.025	T	2019-10-16	IPR000727	Target SNARE coiled-coil homology domain
APSI_H010.13536.t1	fff1c5195ab204ec43fdabdb85e64f0a	447	TMHMM	TMhelix	Region of a membrane-bound protein predicted to be embedded in the membrane.	372	389	-	T	2019-10-16
APSI_H010.13536.t1	fff1c5195ab204ec43fdabdb85e64f0a	447	ProSitePatterns	PS00216	Sugar transport proteins signature 1.	293	309	-	T	2019-10-16	IPR005829	Sugar transporter, conserved site
APSI_H010.13536.t1	fff1c5195ab204ec43fdabdb85e64f0a	447	TMHMM	TMhelix	Region of a membrane-bound protein predicted to be embedded in the membrane.	94	116	-	T	2019-10-16
APSI_H010.13536.t1	fff1c5195ab204ec43fdabdb85e64f0a	447	TMHMM	TMhelix	Region of a membrane-bound protein predicted to be embedded in the membrane.	279	301	-	T	2019-10-16
APSI_H010.13536.t1	fff1c5195ab204ec43fdabdb85e64f0a	447	TMHMM	TMhelix	Region of a membrane-bound protein predicted to be embedded in the membrane.	335	357	-	T	2019-10-16
APSI_H010.13536.t1	fff1c5195ab204ec43fdabdb85e64f0a	447	CDD	cd06174	MFS	38	424	5.69744e-18	T	2019-10-16	IPR020846	Major facilitator superfamily domain
APSI_H010.13536.t1	fff1c5195ab204ec43fdabdb85e64f0a	447	TMHMM	TMhelix	Region of a membrane-bound protein predicted to be embedded in the membrane.	57	79	-	T	2019-10-16
APSI_H010.13536.t1	fff1c5195ab204ec43fdabdb85e64f0a	447	ProSiteProfiles	PS50850	Major facilitator superfamily (MFS) profile.	12	428	17.056	T	2019-10-16	IPR020846	Major facilitator superfamily domain
APSI_H010.13536.t1	fff1c5195ab204ec43fdabdb85e64f0a	447	ProSitePatterns	PS00217	Sugar transport proteins signature 2.	123	148	-	T	2019-10-16	IPR005829	Sugar transporter, conserved site
APSI_H010.13536.t1	fff1c5195ab204ec43fdabdb85e64f0a	447	TMHMM	TMhelix	Region of a membrane-bound protein predicted to be embedded in the membrane.	152	174	-	T	2019-10-16
APSI_H010.13536.t1	fff1c5195ab204ec43fdabdb85e64f0a	447	TMHMM	TMhelix	Region of a membrane-bound protein predicted to be embedded in the membrane.	401	423	-	T	2019-10-16
APSI_H010.13536.t1	fff1c5195ab204ec43fdabdb85e64f0a	447	Pfam	PF00083	Sugar (and other) transporter	62	175	6e-17	T	2019-10-16	IPR005828	Major facilitator, sugar transporter-like
APSI_H010.13536.t1	fff1c5195ab204ec43fdabdb85e64f0a	447	Pfam	PF00083	Sugar (and other) transporter	294	434	4.7e-16	T	2019-10-16	IPR005828	Major facilitator, sugar transporter-like
APSI_H010.13536.t1	fff1c5195ab204ec43fdabdb85e64f0a	447	SUPERFAMILY	SSF103473		24	435	2.88e-44	T	2019-10-16	IPR036259	MFS transporter superfamily
APSI_H010.13536.t1	fff1c5195ab204ec43fdabdb85e64f0a	447	TMHMM	TMhelix	Region of a membrane-bound protein predicted to be embedded in the membrane.	250	272	-	T	2019-10-16
APSI_H010.13536.t1	fff1c5195ab204ec43fdabdb85e64f0a	447	TMHMM	TMhelix	Region of a membrane-bound protein predicted to be embedded in the membrane.	306	328	-	T	2019-10-16
APSI_H018.10314.t2	99a11bbf9ac484198c38a93dde41b645	1189	Pfam	PF08689	Mediator complex subunit Med5	501	817	3.4e-24	T	2019-10-16	IPR014801	Mediator complex, subunit Med5, fungi
APSI_H004.3680.t1	eb3d14d2b3f3e37cf7a5f992a5251d68	316	MobiDBLite	mobidb-lite	consensus disorder prediction	65	79	-	T	2019-10-16
APSI_H004.3680.t1	eb3d14d2b3f3e37cf7a5f992a5251d68	316	MobiDBLite	mobidb-lite	consensus disorder prediction	1	84	-	T	2019-10-16
APSI_H004.3680.t1	eb3d14d2b3f3e37cf7a5f992a5251d68	316	MobiDBLite	mobidb-lite	consensus disorder prediction	1	28	-	T	2019-10-16
APSI_H019.10936.t1	46e05301096ed8f43f8ee36e2eeb6875	176	SUPERFAMILY	SSF103473		20	158	9.55e-10	T	2019-10-16	IPR036259	MFS transporter superfamily
APSI_H019.10936.t1	46e05301096ed8f43f8ee36e2eeb6875	176	TMHMM	TMhelix	Region of a membrane-bound protein predicted to be embedded in the membrane.	34	56	-	T	2019-10-16
APSI_H019.10936.t1	46e05301096ed8f43f8ee36e2eeb6875	176	TMHMM	TMhelix	Region of a membrane-bound protein predicted to be embedded in the membrane.	98	120	-	T	2019-10-16
APSI_H019.10936.t1	46e05301096ed8f43f8ee36e2eeb6875	176	TMHMM	TMhelix	Region of a membrane-bound protein predicted to be embedded in the membrane.	130	152	-	T	2019-10-16
APSI_H019.10936.t1	46e05301096ed8f43f8ee36e2eeb6875	176	TMHMM	TMhelix	Region of a membrane-bound protein predicted to be embedded in the membrane.	69	91	-	T	2019-10-16
APSI_H001.6857.t1	d82d098c88200d2c3332afa6e56ed543	325	SUPERFAMILY	SSF54160		249	321	5.86e-20	T	2019-10-16	IPR016197	Chromo-like domain superfamily
APSI_H001.6857.t1	d82d098c88200d2c3332afa6e56ed543	325	Gene3D	G3DSA:2.40.50.40		243	319	1.1e-18	T	2019-10-16
APSI_H001.6857.t1	d82d098c88200d2c3332afa6e56ed543	325	ProSiteProfiles	PS50013	Chromo and chromo shadow domain profile.	261	322	16.54	T	2019-10-16	IPR000953	Chromo/chromo shadow domain
APSI_H001.6857.t1	d82d098c88200d2c3332afa6e56ed543	325	Pfam	PF00385	Chromo (CHRromatin Organisation MOdifier) domain	261	312	8.1e-13	T	2019-10-16	IPR023780	Chromo domain
APSI_H001.6857.t1	d82d098c88200d2c3332afa6e56ed543	325	Gene3D	G3DSA:3.30.420.10		1	185	4.6e-57	T	2019-10-16	IPR036397	Ribonuclease H superfamily
APSI_H001.6857.t1	d82d098c88200d2c3332afa6e56ed543	325	SMART	SM00298		260	315	1.9e-06	T	2019-10-16	IPR000953	Chromo/chromo shadow domain
APSI_H001.6857.t1	d82d098c88200d2c3332afa6e56ed543	325	ProSiteProfiles	PS50994	Integrase catalytic domain profile.	1	150	21.005	T	2019-10-16	IPR001584	Integrase, catalytic core
APSI_H001.6857.t1	d82d098c88200d2c3332afa6e56ed543	325	Pfam	PF00665	Integrase core domain	2	107	1.1e-14	T	2019-10-16	IPR001584	Integrase, catalytic core
APSI_H001.6857.t1	d82d098c88200d2c3332afa6e56ed543	325	CDD	cd00024	CHROMO	261	311	1.01661e-07	T	2019-10-16	IPR000953	Chromo/chromo shadow domain
APSI_H001.6857.t1	d82d098c88200d2c3332afa6e56ed543	325	SUPERFAMILY	SSF53098		1	144	4.81e-40	T	2019-10-16	IPR012337	Ribonuclease H-like superfamily
APSI_H010.13538.t1	1ca9e12aa4ab613e136b78d39aa18e83	182	MobiDBLite	mobidb-lite	consensus disorder prediction	24	39	-	T	2019-10-16
APSI_H010.13538.t1	1ca9e12aa4ab613e136b78d39aa18e83	182	MobiDBLite	mobidb-lite	consensus disorder prediction	130	182	-	T	2019-10-16
APSI_H010.13538.t1	1ca9e12aa4ab613e136b78d39aa18e83	182	MobiDBLite	mobidb-lite	consensus disorder prediction	1	23	-	T	2019-10-16
APSI_H010.13538.t1	1ca9e12aa4ab613e136b78d39aa18e83	182	MobiDBLite	mobidb-lite	consensus disorder prediction	40	122	-	T	2019-10-16
APSI_H010.13538.t1	1ca9e12aa4ab613e136b78d39aa18e83	182	MobiDBLite	mobidb-lite	consensus disorder prediction	1	182	-	T	2019-10-16
APSI_H008.9305.t1	029db5566398b88e656cea5e0b38bfa8	138	TMHMM	TMhelix	Region of a membrane-bound protein predicted to be embedded in the membrane.	59	78	-	T	2019-10-16
APSI_H020.240.t1	197da3ba881e1a76fa0f933d19f90c8c	903	CDD	cd04190	Chitin_synth_C	228	564	1.55199e-84	T	2019-10-16
APSI_H020.240.t1	197da3ba881e1a76fa0f933d19f90c8c	903	TMHMM	TMhelix	Region of a membrane-bound protein predicted to be embedded in the membrane.	577	599	-	T	2019-10-16
APSI_H020.240.t1	197da3ba881e1a76fa0f933d19f90c8c	903	Pfam	PF08407	Chitin synthase N-terminal	151	231	8.6e-22	T	2019-10-16	IPR013616	Chitin synthase N-terminal
APSI_H020.240.t1	197da3ba881e1a76fa0f933d19f90c8c	903	MobiDBLite	mobidb-lite	consensus disorder prediction	34	56	-	T	2019-10-16
APSI_H020.240.t1	197da3ba881e1a76fa0f933d19f90c8c	903	TMHMM	TMhelix	Region of a membrane-bound protein predicted to be embedded in the membrane.	870	892	-	T	2019-10-16
APSI_H020.240.t1	197da3ba881e1a76fa0f933d19f90c8c	903	TMHMM	TMhelix	Region of a membrane-bound protein predicted to be embedded in the membrane.	833	855	-	T	2019-10-16
APSI_H020.240.t1	197da3ba881e1a76fa0f933d19f90c8c	903	TMHMM	TMhelix	Region of a membrane-bound protein predicted to be embedded in the membrane.	694	716	-	T	2019-10-16
APSI_H020.240.t1	197da3ba881e1a76fa0f933d19f90c8c	903	MobiDBLite	mobidb-lite	consensus disorder prediction	1	22	-	T	2019-10-16
APSI_H020.240.t1	197da3ba881e1a76fa0f933d19f90c8c	903	Pfam	PF01644	Chitin synthase	232	409	4.2e-70	T	2019-10-16	IPR004834	Fungal chitin synthase
APSI_H020.240.t1	197da3ba881e1a76fa0f933d19f90c8c	903	TMHMM	TMhelix	Region of a membrane-bound protein predicted to be embedded in the membrane.	619	641	-	T	2019-10-16
APSI_H020.240.t1	197da3ba881e1a76fa0f933d19f90c8c	903	TMHMM	TMhelix	Region of a membrane-bound protein predicted to be embedded in the membrane.	651	673	-	T	2019-10-16
APSI_H020.240.t1	197da3ba881e1a76fa0f933d19f90c8c	903	SUPERFAMILY	SSF53448		363	610	3.26e-08	T	2019-10-16	IPR029044	Nucleotide-diphospho-sugar transferases
APSI_H020.240.t1	197da3ba881e1a76fa0f933d19f90c8c	903	TMHMM	TMhelix	Region of a membrane-bound protein predicted to be embedded in the membrane.	731	753	-	T	2019-10-16
APSI_H020.240.t1	197da3ba881e1a76fa0f933d19f90c8c	903	ProDom	PD002998	TRANSFERASE CHITIN SYNTHASE CELL WALL GLYCOSYLTRANSFERASE TRANSMEMBRANE ACETYL-GLUCOSAMINYL CHITIN-UDP MULTIGENE	233	340	7e-55	T	2019-10-16	IPR004834	Fungal chitin synthase
APSI_H020.252.t1	8bf5ce26393b336109c7a86d99e9be64	270	TMHMM	TMhelix	Region of a membrane-bound protein predicted to be embedded in the membrane.	211	233	-	T	2019-10-16
APSI_H020.252.t1	8bf5ce26393b336109c7a86d99e9be64	270	MobiDBLite	mobidb-lite	consensus disorder prediction	1	18	-	T	2019-10-16
APSI_H020.252.t1	8bf5ce26393b336109c7a86d99e9be64	270	TMHMM	TMhelix	Region of a membrane-bound protein predicted to be embedded in the membrane.	76	98	-	T	2019-10-16
APSI_H020.252.t1	8bf5ce26393b336109c7a86d99e9be64	270	MobiDBLite	mobidb-lite	consensus disorder prediction	1	20	-	T	2019-10-16
APSI_H020.252.t1	8bf5ce26393b336109c7a86d99e9be64	270	TMHMM	TMhelix	Region of a membrane-bound protein predicted to be embedded in the membrane.	140	162	-	T	2019-10-16
APSI_H020.252.t1	8bf5ce26393b336109c7a86d99e9be64	270	TMHMM	TMhelix	Region of a membrane-bound protein predicted to be embedded in the membrane.	39	61	-	T	2019-10-16
APSI_H020.252.t1	8bf5ce26393b336109c7a86d99e9be64	270	TMHMM	TMhelix	Region of a membrane-bound protein predicted to be embedded in the membrane.	105	127	-	T	2019-10-16
APSI_H020.252.t1	8bf5ce26393b336109c7a86d99e9be64	270	TMHMM	TMhelix	Region of a membrane-bound protein predicted to be embedded in the membrane.	182	201	-	T	2019-10-16
APSI_H006.14803.t1	e4e70ad254e3ea2c95ce35b5f844df5f	235	Gene3D	G3DSA:3.30.450.40		38	234	3.5e-49	T	2019-10-16	IPR029016	GAF-like domain superfamily
APSI_H006.14803.t1	e4e70ad254e3ea2c95ce35b5f844df5f	235	SUPERFAMILY	SSF55781		40	226	3.41e-20	T	2019-10-16
APSI_H006.14803.t1	e4e70ad254e3ea2c95ce35b5f844df5f	235	ProSitePatterns	PS01320	Uncharacterized protein family UPF0067 signature.	167	184	-	T	2019-10-16	IPR000614	Free Met sulfoxide reductase conserved site
APSI_H001.6001.t1	77db2385abe4f6cc834a212c36e0274b	770	TMHMM	TMhelix	Region of a membrane-bound protein predicted to be embedded in the membrane.	159	181	-	T	2019-10-16
APSI_H001.6001.t1	77db2385abe4f6cc834a212c36e0274b	770	MobiDBLite	mobidb-lite	consensus disorder prediction	395	409	-	T	2019-10-16
APSI_H001.6001.t1	77db2385abe4f6cc834a212c36e0274b	770	TMHMM	TMhelix	Region of a membrane-bound protein predicted to be embedded in the membrane.	68	90	-	T	2019-10-16
APSI_H001.6001.t1	77db2385abe4f6cc834a212c36e0274b	770	MobiDBLite	mobidb-lite	consensus disorder prediction	390	421	-	T	2019-10-16
APSI_H001.6001.t1	77db2385abe4f6cc834a212c36e0274b	770	TMHMM	TMhelix	Region of a membrane-bound protein predicted to be embedded in the membrane.	124	146	-	T	2019-10-16
APSI_H001.6001.t1	77db2385abe4f6cc834a212c36e0274b	770	CDD	cd06174	MFS	13	146	0.00025589	T	2019-10-16	IPR020846	Major facilitator superfamily domain
APSI_H001.6001.t1	77db2385abe4f6cc834a212c36e0274b	770	MobiDBLite	mobidb-lite	consensus disorder prediction	325	377	-	T	2019-10-16
APSI_H001.6001.t1	77db2385abe4f6cc834a212c36e0274b	770	TMHMM	TMhelix	Region of a membrane-bound protein predicted to be embedded in the membrane.	31	53	-	T	2019-10-16
APSI_H001.6001.t1	77db2385abe4f6cc834a212c36e0274b	770	TMHMM	TMhelix	Region of a membrane-bound protein predicted to be embedded in the membrane.	97	119	-	T	2019-10-16
APSI_H001.6001.t1	77db2385abe4f6cc834a212c36e0274b	770	MobiDBLite	mobidb-lite	consensus disorder prediction	326	372	-	T	2019-10-16
APSI_H016.15413.t1	ae95c16e1f9141b6afe29c9a45ba7d55	215	SUPERFAMILY	SSF49785		29	180	1.53e-34	T	2019-10-16	IPR008979	Galactose-binding-like domain superfamily
APSI_H016.15413.t1	ae95c16e1f9141b6afe29c9a45ba7d55	215	Pfam	PF06201	PITH domain	35	179	8e-34	T	2019-10-16	IPR010400	PITH domain
APSI_H016.15413.t1	ae95c16e1f9141b6afe29c9a45ba7d55	215	Gene3D	G3DSA:2.60.120.470		26	188	4.6e-35	T	2019-10-16	IPR037047	PITH domain superfamily
APSI_H016.15413.t1	ae95c16e1f9141b6afe29c9a45ba7d55	215	ProSiteProfiles	PS51532	PITH domain profile.	24	196	48.078	T	2019-10-16	IPR010400	PITH domain
APSI_H010.13850.t1	28a65aee1aa5ce6b0a0e4e2760e27ea9	81	MobiDBLite	mobidb-lite	consensus disorder prediction	25	48	-	T	2019-10-16
APSI_H010.13850.t1	28a65aee1aa5ce6b0a0e4e2760e27ea9	81	MobiDBLite	mobidb-lite	consensus disorder prediction	59	81	-	T	2019-10-16
APSI_H010.13850.t1	28a65aee1aa5ce6b0a0e4e2760e27ea9	81	MobiDBLite	mobidb-lite	consensus disorder prediction	16	81	-	T	2019-10-16
APSI_H010.13844.t1	28a65aee1aa5ce6b0a0e4e2760e27ea9	81	MobiDBLite	mobidb-lite	consensus disorder prediction	25	48	-	T	2019-10-16
APSI_H010.13844.t1	28a65aee1aa5ce6b0a0e4e2760e27ea9	81	MobiDBLite	mobidb-lite	consensus disorder prediction	59	81	-	T	2019-10-16
APSI_H010.13844.t1	28a65aee1aa5ce6b0a0e4e2760e27ea9	81	MobiDBLite	mobidb-lite	consensus disorder prediction	16	81	-	T	2019-10-16
APSI_H005.1177.t1	1f08873e99f670370595d631d2782b22	313	Coils	Coil		52	79	-	T	2019-10-16
APSI_H005.1177.t1	1f08873e99f670370595d631d2782b22	313	MobiDBLite	mobidb-lite	consensus disorder prediction	264	313	-	T	2019-10-16
APSI_H005.1177.t1	1f08873e99f670370595d631d2782b22	313	Pfam	PF03908	Sec20	150	222	3.8e-10	T	2019-10-16	IPR005606	Sec20
APSI_H004.2553.t1	5d7bc6a5d3ec86dbf8786274c4b19cf9	430	MobiDBLite	mobidb-lite	consensus disorder prediction	1	20	-	T	2019-10-16
APSI_H004.2553.t1	5d7bc6a5d3ec86dbf8786274c4b19cf9	430	MobiDBLite	mobidb-lite	consensus disorder prediction	45	77	-	T	2019-10-16
APSI_H004.2553.t1	5d7bc6a5d3ec86dbf8786274c4b19cf9	430	MobiDBLite	mobidb-lite	consensus disorder prediction	371	396	-	T	2019-10-16
APSI_H004.2479.t1	9af3f4f33c400d3490fe14ea0bc740cf	491	MobiDBLite	mobidb-lite	consensus disorder prediction	195	236	-	T	2019-10-16
APSI_H004.2479.t1	9af3f4f33c400d3490fe14ea0bc740cf	491	MobiDBLite	mobidb-lite	consensus disorder prediction	17	31	-	T	2019-10-16
APSI_H004.2479.t1	9af3f4f33c400d3490fe14ea0bc740cf	491	MobiDBLite	mobidb-lite	consensus disorder prediction	200	230	-	T	2019-10-16
APSI_H004.2479.t1	9af3f4f33c400d3490fe14ea0bc740cf	491	MobiDBLite	mobidb-lite	consensus disorder prediction	1	79	-	T	2019-10-16
APSI_H004.2479.t1	9af3f4f33c400d3490fe14ea0bc740cf	491	MobiDBLite	mobidb-lite	consensus disorder prediction	125	164	-	T	2019-10-16
APSI_H004.2479.t1	9af3f4f33c400d3490fe14ea0bc740cf	491	MobiDBLite	mobidb-lite	consensus disorder prediction	32	78	-	T	2019-10-16
APSI_H004.2479.t1	9af3f4f33c400d3490fe14ea0bc740cf	491	MobiDBLite	mobidb-lite	consensus disorder prediction	148	164	-	T	2019-10-16
APSI_H004.2479.t1	9af3f4f33c400d3490fe14ea0bc740cf	491	MobiDBLite	mobidb-lite	consensus disorder prediction	125	139	-	T	2019-10-16
APSI_H004.2479.t1	9af3f4f33c400d3490fe14ea0bc740cf	491	MobiDBLite	mobidb-lite	consensus disorder prediction	362	391	-	T	2019-10-16
APSI_H006.15133.t1	fed9885b3818149c70e235b916da59f0	182	Pfam	PF05794	T-complex protein 11	1	138	5.1e-20	T	2019-10-16	IPR008862	T-complex 11
APSI_H009.11365.t1	c97832d793d50e581a2256e294fcc9c8	851	SUPERFAMILY	SSF52540		247	511	1.23e-57	T	2019-10-16	IPR027417	P-loop containing nucleoside triphosphate hydrolase
APSI_H009.11365.t1	c97832d793d50e581a2256e294fcc9c8	851	Gene3D	G3DSA:3.40.50.300		511	807	1.6e-126	T	2019-10-16
APSI_H009.11365.t1	c97832d793d50e581a2256e294fcc9c8	851	Pfam	PF00271	Helicase conserved C-terminal domain	618	723	2.4e-14	T	2019-10-16	IPR001650	Helicase, C-terminal
APSI_H009.11365.t1	c97832d793d50e581a2256e294fcc9c8	851	CDD	cd00079	HELICc	608	732	2.01203e-24	T	2019-10-16	IPR001650	Helicase, C-terminal
APSI_H009.11365.t1	c97832d793d50e581a2256e294fcc9c8	851	MobiDBLite	mobidb-lite	consensus disorder prediction	76	99	-	T	2019-10-16
APSI_H009.11365.t1	c97832d793d50e581a2256e294fcc9c8	851	SMART	SM00487		261	474	4.2e-28	T	2019-10-16	IPR014001	Helicase superfamily 1/2, ATP-binding domain
APSI_H009.11365.t1	c97832d793d50e581a2256e294fcc9c8	851	CDD	cd00046	DEXDc	289	443	1.21002e-15	T	2019-10-16
APSI_H009.11365.t1	c97832d793d50e581a2256e294fcc9c8	851	SUPERFAMILY	SSF52540		513	804	1.54e-67	T	2019-10-16	IPR027417	P-loop containing nucleoside triphosphate hydrolase
APSI_H009.11365.t1	c97832d793d50e581a2256e294fcc9c8	851	Pfam	PF08658	Rad54 N terminal	35	242	1.1e-31	T	2019-10-16	IPR013967	Rad54, N-terminal
APSI_H009.11365.t1	c97832d793d50e581a2256e294fcc9c8	851	Gene3D	G3DSA:1.20.120.850		533	783	1.6e-126	T	2019-10-16
APSI_H009.11365.t1	c97832d793d50e581a2256e294fcc9c8	851	SMART	SM00490		640	724	4.4e-21	T	2019-10-16	IPR001650	Helicase, C-terminal
APSI_H009.11365.t1	c97832d793d50e581a2256e294fcc9c8	851	Gene3D	G3DSA:3.40.50.10810		240	510	1.3e-90	T	2019-10-16	IPR038718	SNF2-like, N-terminal domain superfamily
APSI_H009.11365.t1	c97832d793d50e581a2256e294fcc9c8	851	ProSiteProfiles	PS51192	Superfamilies 1 and 2 helicase ATP-binding type-1 domain profile.	282	461	18.155	T	2019-10-16	IPR014001	Helicase superfamily 1/2, ATP-binding domain
APSI_H009.11365.t1	c97832d793d50e581a2256e294fcc9c8	851	MobiDBLite	mobidb-lite	consensus disorder prediction	1	29	-	T	2019-10-16
APSI_H009.11365.t1	c97832d793d50e581a2256e294fcc9c8	851	MobiDBLite	mobidb-lite	consensus disorder prediction	195	233	-	T	2019-10-16
APSI_H009.11365.t1	c97832d793d50e581a2256e294fcc9c8	851	MobiDBLite	mobidb-lite	consensus disorder prediction	198	233	-	T	2019-10-16
APSI_H009.11365.t1	c97832d793d50e581a2256e294fcc9c8	851	Pfam	PF00176	SNF2 family N-terminal domain	286	576	8.9e-54	T	2019-10-16	IPR000330	SNF2-related, N-terminal domain
APSI_H009.11365.t1	c97832d793d50e581a2256e294fcc9c8	851	ProSiteProfiles	PS51194	Superfamilies 1 and 2 helicase C-terminal domain profile.	613	767	16.056	T	2019-10-16	IPR001650	Helicase, C-terminal
APSI_H001.5897.t1	d06bbd991fb1f5af0831e223096aba6a	145	Coils	Coil		34	54	-	T	2019-10-16
APSI_H001.5897.t1	d06bbd991fb1f5af0831e223096aba6a	145	MobiDBLite	mobidb-lite	consensus disorder prediction	54	120	-	T	2019-10-16
APSI_H008.9376.t1	84583706507d6712323c5c2b00a489ef	580	Pfam	PF00132	Bacterial transferase hexapeptide (six repeats)	507	542	0.002	T	2019-10-16	IPR001451	Hexapeptide repeat
APSI_H008.9376.t1	84583706507d6712323c5c2b00a489ef	580	Gene3D	G3DSA:2.160.10.10		474	577	5e-17	T	2019-10-16
APSI_H008.9376.t1	84583706507d6712323c5c2b00a489ef	580	Gene3D	G3DSA:3.90.550.10		51	195	1.3e-10	T	2019-10-16	IPR029044	Nucleotide-diphospho-sugar transferases
APSI_H008.9376.t1	84583706507d6712323c5c2b00a489ef	580	SUPERFAMILY	SSF51161		486	568	1.39e-12	T	2019-10-16	IPR011004	Trimeric LpxA-like superfamily
APSI_H008.9376.t1	84583706507d6712323c5c2b00a489ef	580	SUPERFAMILY	SSF53448		90	561	2.69e-12	T	2019-10-16	IPR029044	Nucleotide-diphospho-sugar transferases
APSI_H008.9376.t1	84583706507d6712323c5c2b00a489ef	580	Gene3D	G3DSA:3.90.550.10		204	342	1.6e-05	T	2019-10-16	IPR029044	Nucleotide-diphospho-sugar transferases
APSI_H019.11105.t1	88cde0c6622d77464b13b6b2c5f77861	510	Pfam	PF01062	Bestrophin, RFP-TM, chloride channel	34	122	1.7e-08	T	2019-10-16	IPR021134	Bestrophin/UPF0187
APSI_H019.11105.t1	88cde0c6622d77464b13b6b2c5f77861	510	Pfam	PF01062	Bestrophin, RFP-TM, chloride channel	315	442	1.5e-21	T	2019-10-16	IPR021134	Bestrophin/UPF0187
APSI_H004.3052.t1	bb44946ce76e4fae7754a66ced72d84c	449	MobiDBLite	mobidb-lite	consensus disorder prediction	212	231	-	T	2019-10-16
APSI_H004.3052.t1	bb44946ce76e4fae7754a66ced72d84c	449	MobiDBLite	mobidb-lite	consensus disorder prediction	349	377	-	T	2019-10-16
APSI_H004.3052.t1	bb44946ce76e4fae7754a66ced72d84c	449	MobiDBLite	mobidb-lite	consensus disorder prediction	405	449	-	T	2019-10-16
APSI_H004.3052.t1	bb44946ce76e4fae7754a66ced72d84c	449	MobiDBLite	mobidb-lite	consensus disorder prediction	154	173	-	T	2019-10-16
APSI_H004.3052.t1	bb44946ce76e4fae7754a66ced72d84c	449	MobiDBLite	mobidb-lite	consensus disorder prediction	420	449	-	T	2019-10-16
APSI_H004.3052.t1	bb44946ce76e4fae7754a66ced72d84c	449	MobiDBLite	mobidb-lite	consensus disorder prediction	154	169	-	T	2019-10-16
APSI_H021.3908.t1	00893527f67b22ff1779dffb0f6a1de7	447	MobiDBLite	mobidb-lite	consensus disorder prediction	48	80	-	T	2019-10-16
APSI_H021.3908.t1	00893527f67b22ff1779dffb0f6a1de7	447	TMHMM	TMhelix	Region of a membrane-bound protein predicted to be embedded in the membrane.	7	29	-	T	2019-10-16
APSI_H021.3908.t1	00893527f67b22ff1779dffb0f6a1de7	447	MobiDBLite	mobidb-lite	consensus disorder prediction	62	80	-	T	2019-10-16
APSI_H001.6949.t1	5516ad4a1c48a4ba0672fe332daaa3da	195	MobiDBLite	mobidb-lite	consensus disorder prediction	175	195	-	T	2019-10-16
APSI_H001.6949.t1	5516ad4a1c48a4ba0672fe332daaa3da	195	MobiDBLite	mobidb-lite	consensus disorder prediction	74	97	-	T	2019-10-16
APSI_H001.6949.t1	5516ad4a1c48a4ba0672fe332daaa3da	195	MobiDBLite	mobidb-lite	consensus disorder prediction	181	195	-	T	2019-10-16
APSI_H004.3267.t1	8ab624d29c439adf624e17a31b94782c	364	Coils	Coil		21	55	-	T	2019-10-16
APSI_H004.3267.t1	8ab624d29c439adf624e17a31b94782c	364	PRINTS	PR00320	G protein beta WD-40 repeat signature	94	108	1.7e-07	T	2019-10-16	IPR020472	G-protein beta WD-40 repeat
APSI_H004.3267.t1	8ab624d29c439adf624e17a31b94782c	364	PRINTS	PR00320	G protein beta WD-40 repeat signature	223	237	1.7e-07	T	2019-10-16	IPR020472	G-protein beta WD-40 repeat
APSI_H004.3267.t1	8ab624d29c439adf624e17a31b94782c	364	PRINTS	PR00320	G protein beta WD-40 repeat signature	181	195	1.7e-07	T	2019-10-16	IPR020472	G-protein beta WD-40 repeat
APSI_H004.3267.t1	8ab624d29c439adf624e17a31b94782c	364	ProSitePatterns	PS00678	Trp-Asp (WD) repeats signature.	309	323	-	T	2019-10-16	IPR019775	WD40 repeat, conserved site
APSI_H004.3267.t1	8ab624d29c439adf624e17a31b94782c	364	ProSiteProfiles	PS50082	Trp-Asp (WD) repeats profile.	332	364	13.483	T	2019-10-16	IPR001680	WD40 repeat
APSI_H004.3267.t1	8ab624d29c439adf624e17a31b94782c	364	ProSiteProfiles	PS50082	Trp-Asp (WD) repeats profile.	163	203	9.305	T	2019-10-16	IPR001680	WD40 repeat
APSI_H004.3267.t1	8ab624d29c439adf624e17a31b94782c	364	PIRSF	PIRSF002394		15	364	3.3e-172	T	2019-10-16
APSI_H004.3267.t1	8ab624d29c439adf624e17a31b94782c	364	ProSiteProfiles	PS50082	Trp-Asp (WD) repeats profile.	246	287	12.547	T	2019-10-16	IPR001680	WD40 repeat
APSI_H004.3267.t1	8ab624d29c439adf624e17a31b94782c	364	CDD	cd00200	WD40	71	364	5.50764e-95	T	2019-10-16
APSI_H004.3267.t1	8ab624d29c439adf624e17a31b94782c	364	SUPERFAMILY	SSF50978		34	363	6.72e-82	T	2019-10-16	IPR036322	WD40-repeat-containing domain superfamily
APSI_H004.3267.t1	8ab624d29c439adf624e17a31b94782c	364	ProSiteProfiles	PS50294	Trp-Asp (WD) repeats circular profile.	75	364	56.263	T	2019-10-16	IPR017986	WD40-repeat-containing domain
APSI_H004.3267.t1	8ab624d29c439adf624e17a31b94782c	364	ProSiteProfiles	PS50082	Trp-Asp (WD) repeats profile.	204	245	15.488	T	2019-10-16	IPR001680	WD40 repeat
APSI_H004.3267.t1	8ab624d29c439adf624e17a31b94782c	364	Gene3D	G3DSA:2.130.10.10		26	364	6.8e-136	T	2019-10-16	IPR015943	WD40/YVTN repeat-like-containing domain superfamily
APSI_H004.3267.t1	8ab624d29c439adf624e17a31b94782c	364	ProSitePatterns	PS00678	Trp-Asp (WD) repeats signature.	94	108	-	T	2019-10-16	IPR019775	WD40 repeat, conserved site
APSI_H004.3267.t1	8ab624d29c439adf624e17a31b94782c	364	ProSiteProfiles	PS50082	Trp-Asp (WD) repeats profile.	75	116	13.817	T	2019-10-16	IPR001680	WD40 repeat
APSI_H004.3267.t1	8ab624d29c439adf624e17a31b94782c	364	SMART	SM00320		156	194	2.9e-06	T	2019-10-16	IPR001680	WD40 repeat
APSI_H004.3267.t1	8ab624d29c439adf624e17a31b94782c	364	SMART	SM00320		197	236	7.6e-05	T	2019-10-16	IPR001680	WD40 repeat
APSI_H004.3267.t1	8ab624d29c439adf624e17a31b94782c	364	SMART	SM00320		281	322	0.0028	T	2019-10-16	IPR001680	WD40 repeat
APSI_H004.3267.t1	8ab624d29c439adf624e17a31b94782c	364	SMART	SM00320		239	278	1.6e-09	T	2019-10-16	IPR001680	WD40 repeat
APSI_H004.3267.t1	8ab624d29c439adf624e17a31b94782c	364	SMART	SM00320		110	149	0.0038	T	2019-10-16	IPR001680	WD40 repeat
APSI_H004.3267.t1	8ab624d29c439adf624e17a31b94782c	364	SMART	SM00320		325	364	5.2e-06	T	2019-10-16	IPR001680	WD40 repeat
APSI_H004.3267.t1	8ab624d29c439adf624e17a31b94782c	364	SMART	SM00320		68	107	4.1e-08	T	2019-10-16	IPR001680	WD40 repeat
APSI_H004.3267.t1	8ab624d29c439adf624e17a31b94782c	364	PRINTS	PR00319	Beta G protein (transducin) signature	113	128	1.7e-32	T	2019-10-16	IPR001632	G-protein, beta subunit
APSI_H004.3267.t1	8ab624d29c439adf624e17a31b94782c	364	PRINTS	PR00319	Beta G protein (transducin) signature	75	91	1.7e-32	T	2019-10-16	IPR001632	G-protein, beta subunit
APSI_H004.3267.t1	8ab624d29c439adf624e17a31b94782c	364	PRINTS	PR00319	Beta G protein (transducin) signature	131	148	1.7e-32	T	2019-10-16	IPR001632	G-protein, beta subunit
APSI_H004.3267.t1	8ab624d29c439adf624e17a31b94782c	364	PRINTS	PR00319	Beta G protein (transducin) signature	94	108	1.7e-32	T	2019-10-16	IPR001632	G-protein, beta subunit
APSI_H004.3267.t1	8ab624d29c439adf624e17a31b94782c	364	ProSitePatterns	PS00678	Trp-Asp (WD) repeats signature.	181	195	-	T	2019-10-16	IPR019775	WD40 repeat, conserved site
APSI_H004.3267.t1	8ab624d29c439adf624e17a31b94782c	364	Pfam	PF00400	WD domain, G-beta repeat	161	194	0.00084	T	2019-10-16	IPR001680	WD40 repeat
APSI_H004.3267.t1	8ab624d29c439adf624e17a31b94782c	364	Pfam	PF00400	WD domain, G-beta repeat	289	322	0.00048	T	2019-10-16	IPR001680	WD40 repeat
APSI_H004.3267.t1	8ab624d29c439adf624e17a31b94782c	364	Pfam	PF00400	WD domain, G-beta repeat	240	278	1.7e-07	T	2019-10-16	IPR001680	WD40 repeat
APSI_H004.3267.t1	8ab624d29c439adf624e17a31b94782c	364	Pfam	PF00400	WD domain, G-beta repeat	123	149	0.13	T	2019-10-16	IPR001680	WD40 repeat
APSI_H004.3267.t1	8ab624d29c439adf624e17a31b94782c	364	Pfam	PF00400	WD domain, G-beta repeat	203	236	0.029	T	2019-10-16	IPR001680	WD40 repeat
APSI_H004.3267.t1	8ab624d29c439adf624e17a31b94782c	364	Pfam	PF00400	WD domain, G-beta repeat	70	107	3.5e-05	T	2019-10-16	IPR001680	WD40 repeat
APSI_H004.3267.t1	8ab624d29c439adf624e17a31b94782c	364	Pfam	PF00400	WD domain, G-beta repeat	327	363	0.00037	T	2019-10-16	IPR001680	WD40 repeat
APSI_H004.3267.t1	8ab624d29c439adf624e17a31b94782c	364	ProSiteProfiles	PS50082	Trp-Asp (WD) repeats profile.	297	331	8.838	T	2019-10-16	IPR001680	WD40 repeat
APSI_H004.3077.t1	1b39f5d9ceb3fc5ff815078d8ea10109	555	Pfam	PF07683	Cobalamin synthesis protein cobW C-terminal domain	407	503	4.7e-14	T	2019-10-16	IPR011629	Cobalamin (vitamin B12) biosynthesis CobW-like, C-terminal
APSI_H004.3077.t1	1b39f5d9ceb3fc5ff815078d8ea10109	555	SUPERFAMILY	SSF52540		46	357	1.38e-26	T	2019-10-16	IPR027417	P-loop containing nucleoside triphosphate hydrolase
APSI_H004.3077.t1	1b39f5d9ceb3fc5ff815078d8ea10109	555	MobiDBLite	mobidb-lite	consensus disorder prediction	355	401	-	T	2019-10-16
APSI_H004.3077.t1	1b39f5d9ceb3fc5ff815078d8ea10109	555	SMART	SM00833		328	503	7.8e-48	T	2019-10-16	IPR011629	Cobalamin (vitamin B12) biosynthesis CobW-like, C-terminal
APSI_H004.3077.t1	1b39f5d9ceb3fc5ff815078d8ea10109	555	SUPERFAMILY	SSF90002		329	503	2.48e-09	T	2019-10-16
APSI_H004.3077.t1	1b39f5d9ceb3fc5ff815078d8ea10109	555	Coils	Coil		516	536	-	T	2019-10-16
APSI_H004.3077.t1	1b39f5d9ceb3fc5ff815078d8ea10109	555	Pfam	PF02492	CobW/HypB/UreG, nucleotide-binding domain	195	282	7.9e-11	T	2019-10-16	IPR003495	CobW/HypB/UreG, nucleotide-binding domain
APSI_H004.3077.t1	1b39f5d9ceb3fc5ff815078d8ea10109	555	Pfam	PF02492	CobW/HypB/UreG, nucleotide-binding domain	52	165	3.8e-30	T	2019-10-16	IPR003495	CobW/HypB/UreG, nucleotide-binding domain
APSI_H007.9077.t1	763233a4c618416ceac9cd9048b48b5c	401	MobiDBLite	mobidb-lite	consensus disorder prediction	125	145	-	T	2019-10-16
APSI_H007.9077.t1	763233a4c618416ceac9cd9048b48b5c	401	MobiDBLite	mobidb-lite	consensus disorder prediction	72	93	-	T	2019-10-16
APSI_H007.9077.t1	763233a4c618416ceac9cd9048b48b5c	401	SUPERFAMILY	SSF57756		80	116	5.02e-06	T	2019-10-16	IPR036875	Zinc finger, CCHC-type superfamily
APSI_H007.9077.t1	763233a4c618416ceac9cd9048b48b5c	401	Gene3D	G3DSA:2.40.70.10		176	322	2.1e-06	T	2019-10-16	IPR021109	Aspartic peptidase domain superfamily
APSI_H007.9077.t1	763233a4c618416ceac9cd9048b48b5c	401	CDD	cd14279	CUE	9	39	0.000893147	T	2019-10-16
APSI_H007.9077.t1	763233a4c618416ceac9cd9048b48b5c	401	MobiDBLite	mobidb-lite	consensus disorder prediction	125	142	-	T	2019-10-16
APSI_H007.9077.t1	763233a4c618416ceac9cd9048b48b5c	401	ProSiteProfiles	PS50158	Zinc finger CCHC-type profile.	96	112	8.977	T	2019-10-16	IPR001878	Zinc finger, CCHC-type
APSI_H007.9077.t1	763233a4c618416ceac9cd9048b48b5c	401	SUPERFAMILY	SSF50630		195	303	9.52e-06	T	2019-10-16	IPR021109	Aspartic peptidase domain superfamily
APSI_H014.2246.t1	cc2020da5af070cf5485b65f3e35305e	485	MobiDBLite	mobidb-lite	consensus disorder prediction	428	464	-	T	2019-10-16
APSI_H014.2246.t1	cc2020da5af070cf5485b65f3e35305e	485	MobiDBLite	mobidb-lite	consensus disorder prediction	470	485	-	T	2019-10-16
APSI_H014.2246.t1	cc2020da5af070cf5485b65f3e35305e	485	MobiDBLite	mobidb-lite	consensus disorder prediction	372	399	-	T	2019-10-16
APSI_H014.2246.t1	cc2020da5af070cf5485b65f3e35305e	485	Pfam	PF17919	RNase H-like domain found in reverse transcriptase	270	329	2.4e-07	T	2019-10-16	IPR041577	Reverse transcriptase/retrotransposon-derived protein, RNase H-like domain
APSI_H014.2246.t1	cc2020da5af070cf5485b65f3e35305e	485	Gene3D	G3DSA:3.30.70.270		221	291	3.3e-27	T	2019-10-16
APSI_H014.2246.t1	cc2020da5af070cf5485b65f3e35305e	485	ProSiteProfiles	PS50878	Reverse transcriptase (RT) catalytic domain profile.	11	214	9.921	T	2019-10-16	IPR000477	Reverse transcriptase domain
APSI_H014.2246.t1	cc2020da5af070cf5485b65f3e35305e	485	Gene3D	G3DSA:3.30.70.270		55	207	1.2e-28	T	2019-10-16
APSI_H014.2246.t1	cc2020da5af070cf5485b65f3e35305e	485	SUPERFAMILY	SSF56672		8	330	1.11e-63	T	2019-10-16
APSI_H014.2246.t1	cc2020da5af070cf5485b65f3e35305e	485	MobiDBLite	mobidb-lite	consensus disorder prediction	420	485	-	T	2019-10-16
APSI_H014.2246.t1	cc2020da5af070cf5485b65f3e35305e	485	Gene3D	G3DSA:3.10.20.370		292	326	3.3e-27	T	2019-10-16
APSI_H014.2246.t1	cc2020da5af070cf5485b65f3e35305e	485	Gene3D	G3DSA:3.10.10.10		8	115	1.2e-28	T	2019-10-16
APSI_H014.2246.t1	cc2020da5af070cf5485b65f3e35305e	485	CDD	cd01647	RT_LTR	14	207	1.00104e-46	T	2019-10-16
APSI_H010.14024.t2	cabdf2036e816a24ce885e670c4d2e28	484	TMHMM	TMhelix	Region of a membrane-bound protein predicted to be embedded in the membrane.	376	398	-	T	2019-10-16
APSI_H010.14024.t2	cabdf2036e816a24ce885e670c4d2e28	484	MobiDBLite	mobidb-lite	consensus disorder prediction	27	46	-	T	2019-10-16
APSI_H010.14024.t2	cabdf2036e816a24ce885e670c4d2e28	484	MobiDBLite	mobidb-lite	consensus disorder prediction	63	102	-	T	2019-10-16
APSI_H010.14024.t2	cabdf2036e816a24ce885e670c4d2e28	484	CDD	cd07440	RGS	276	364	3.84885e-09	T	2019-10-16
APSI_H010.14024.t2	cabdf2036e816a24ce885e670c4d2e28	484	SUPERFAMILY	SSF48097		96	369	2.75e-23	T	2019-10-16	IPR036305	RGS domain superfamily
APSI_H010.14024.t2	cabdf2036e816a24ce885e670c4d2e28	484	Pfam	PF00615	Regulator of G protein signaling domain	276	366	1.9e-06	T	2019-10-16	IPR016137	RGS domain
APSI_H010.14024.t2	cabdf2036e816a24ce885e670c4d2e28	484	TMHMM	TMhelix	Region of a membrane-bound protein predicted to be embedded in the membrane.	458	480	-	T	2019-10-16
APSI_H010.14024.t2	cabdf2036e816a24ce885e670c4d2e28	484	ProSiteProfiles	PS50132	RGS domain profile.	283	368	10.869	T	2019-10-16	IPR016137	RGS domain
APSI_H010.14024.t2	cabdf2036e816a24ce885e670c4d2e28	484	SMART	SM00315		105	368	3.5e-09	T	2019-10-16	IPR016137	RGS domain
APSI_H010.14024.t2	cabdf2036e816a24ce885e670c4d2e28	484	MobiDBLite	mobidb-lite	consensus disorder prediction	63	89	-	T	2019-10-16
APSI_H010.14024.t2	cabdf2036e816a24ce885e670c4d2e28	484	TMHMM	TMhelix	Region of a membrane-bound protein predicted to be embedded in the membrane.	405	423	-	T	2019-10-16
APSI_H011.7672.t1	c8ba16e25eb953230af9cd010b0c0904	319	MobiDBLite	mobidb-lite	consensus disorder prediction	100	148	-	T	2019-10-16
APSI_H011.7672.t1	c8ba16e25eb953230af9cd010b0c0904	319	MobiDBLite	mobidb-lite	consensus disorder prediction	97	174	-	T	2019-10-16
APSI_H011.7672.t1	c8ba16e25eb953230af9cd010b0c0904	319	MobiDBLite	mobidb-lite	consensus disorder prediction	192	225	-	T	2019-10-16
APSI_H011.7672.t1	c8ba16e25eb953230af9cd010b0c0904	319	MobiDBLite	mobidb-lite	consensus disorder prediction	192	238	-	T	2019-10-16
APSI_H011.7672.t1	c8ba16e25eb953230af9cd010b0c0904	319	PRINTS	PR01217	Proline rich extensin signature	160	176	8.6e-13	T	2019-10-16
APSI_H011.7672.t1	c8ba16e25eb953230af9cd010b0c0904	319	PRINTS	PR01217	Proline rich extensin signature	134	155	8.6e-13	T	2019-10-16
APSI_H011.7672.t1	c8ba16e25eb953230af9cd010b0c0904	319	PRINTS	PR01217	Proline rich extensin signature	121	133	8.6e-13	T	2019-10-16
APSI_H011.7672.t1	c8ba16e25eb953230af9cd010b0c0904	319	PRINTS	PR01217	Proline rich extensin signature	193	218	8.6e-13	T	2019-10-16
APSI_H011.7672.t1	c8ba16e25eb953230af9cd010b0c0904	319	PRINTS	PR01217	Proline rich extensin signature	99	115	8.6e-13	T	2019-10-16
APSI_H009.11640.t1	3cdc1f0216314e6c2e0e77aaeffc7224	1073	SUPERFAMILY	SSF56672		461	865	3.67e-102	T	2019-10-16
APSI_H009.11640.t1	3cdc1f0216314e6c2e0e77aaeffc7224	1073	CDD	cd01647	RT_LTR	501	665	1.30589e-54	T	2019-10-16
APSI_H009.11640.t1	3cdc1f0216314e6c2e0e77aaeffc7224	1073	Pfam	PF17921	Integrase zinc binding domain	1021	1072	3.1e-10	T	2019-10-16	IPR041588	Integrase zinc-binding domain
APSI_H009.11640.t1	3cdc1f0216314e6c2e0e77aaeffc7224	1073	Gene3D	G3DSA:3.30.70.270		529	665	3.1e-57	T	2019-10-16
APSI_H009.11640.t1	3cdc1f0216314e6c2e0e77aaeffc7224	1073	Gene3D	G3DSA:3.30.70.270		679	883	5.8e-49	T	2019-10-16
APSI_H009.11640.t1	3cdc1f0216314e6c2e0e77aaeffc7224	1073	MobiDBLite	mobidb-lite	consensus disorder prediction	113	132	-	T	2019-10-16
APSI_H009.11640.t1	3cdc1f0216314e6c2e0e77aaeffc7224	1073	Gene3D	G3DSA:3.10.20.370		750	870	5.8e-49	T	2019-10-16
APSI_H009.11640.t1	3cdc1f0216314e6c2e0e77aaeffc7224	1073	Gene3D	G3DSA:2.40.70.10		284	409	1.4e-05	T	2019-10-16	IPR021109	Aspartic peptidase domain superfamily
APSI_H009.11640.t1	3cdc1f0216314e6c2e0e77aaeffc7224	1073	Gene3D	G3DSA:3.10.10.10		461	589	3.1e-57	T	2019-10-16
APSI_H009.11640.t1	3cdc1f0216314e6c2e0e77aaeffc7224	1073	MobiDBLite	mobidb-lite	consensus disorder prediction	106	132	-	T	2019-10-16
APSI_H009.11640.t1	3cdc1f0216314e6c2e0e77aaeffc7224	1073	Pfam	PF17917	RNase H-like domain found in reverse transcriptase	753	861	9e-24	T	2019-10-16	IPR041373	Reverse transcriptase, RNase H-like domain
APSI_H009.11640.t1	3cdc1f0216314e6c2e0e77aaeffc7224	1073	CDD	cd09274	RNase_HI_RT_Ty3	765	883	1.03106e-36	T	2019-10-16
APSI_H009.11640.t1	3cdc1f0216314e6c2e0e77aaeffc7224	1073	Gene3D	G3DSA:1.10.340.70		987	1073	1.1e-09	T	2019-10-16
APSI_H009.11640.t1	3cdc1f0216314e6c2e0e77aaeffc7224	1073	Pfam	PF00078	Reverse transcriptase (RNA-dependent DNA polymerase)	515	664	3.5e-18	T	2019-10-16	IPR000477	Reverse transcriptase domain
APSI_H009.11640.t1	3cdc1f0216314e6c2e0e77aaeffc7224	1073	MobiDBLite	mobidb-lite	consensus disorder prediction	73	93	-	T	2019-10-16
APSI_H005.1418.t1	31bb3ffcfc399e850a47619e106433fc	746	Gene3D	G3DSA:3.10.20.370		542	661	2.4e-54	T	2019-10-16
APSI_H005.1418.t1	31bb3ffcfc399e850a47619e106433fc	746	Gene3D	G3DSA:3.30.70.270		474	674	2.4e-54	T	2019-10-16
APSI_H005.1418.t1	31bb3ffcfc399e850a47619e106433fc	746	Pfam	PF00078	Reverse transcriptase (RNA-dependent DNA polymerase)	301	456	1.6e-16	T	2019-10-16	IPR000477	Reverse transcriptase domain
APSI_H005.1418.t1	31bb3ffcfc399e850a47619e106433fc	746	SUPERFAMILY	SSF56672		249	654	1.45e-110	T	2019-10-16
APSI_H005.1418.t1	31bb3ffcfc399e850a47619e106433fc	746	CDD	cd01647	RT_LTR	277	457	6.24088e-56	T	2019-10-16
APSI_H005.1418.t1	31bb3ffcfc399e850a47619e106433fc	746	Pfam	PF17917	RNase H-like domain found in reverse transcriptase	545	652	4.3e-25	T	2019-10-16	IPR041373	Reverse transcriptase, RNase H-like domain
APSI_H005.1418.t1	31bb3ffcfc399e850a47619e106433fc	746	Gene3D	G3DSA:3.10.10.10		249	381	2.6e-57	T	2019-10-16
APSI_H005.1418.t1	31bb3ffcfc399e850a47619e106433fc	746	Gene3D	G3DSA:2.40.70.10		20	167	8.6e-08	T	2019-10-16	IPR021109	Aspartic peptidase domain superfamily
APSI_H005.1418.t1	31bb3ffcfc399e850a47619e106433fc	746	Gene3D	G3DSA:3.30.70.270		321	457	2.6e-57	T	2019-10-16
APSI_H005.1418.t1	31bb3ffcfc399e850a47619e106433fc	746	CDD	cd09274	RNase_HI_RT_Ty3	552	674	4.29313e-35	T	2019-10-16
APSI_H006.15263.t1	a4afddc57aebc654a24c5ee3eb8da139	92	TMHMM	TMhelix	Region of a membrane-bound protein predicted to be embedded in the membrane.	36	55	-	T	2019-10-16
APSI_H006.15263.t1	a4afddc57aebc654a24c5ee3eb8da139	92	TMHMM	TMhelix	Region of a membrane-bound protein predicted to be embedded in the membrane.	5	27	-	T	2019-10-16
APSI_H006.15263.t1	a4afddc57aebc654a24c5ee3eb8da139	92	TMHMM	TMhelix	Region of a membrane-bound protein predicted to be embedded in the membrane.	65	84	-	T	2019-10-16
APSI_H004.2645.t1	abb00af7d9cb0c395f5e703df41cf327	462	SMART	SM00091		307	373	0.00011	T	2019-10-16	IPR000014	PAS domain
APSI_H004.2645.t1	abb00af7d9cb0c395f5e703df41cf327	462	SUPERFAMILY	SSF57701		100	131	2.59e-05	T	2019-10-16	IPR036864	Zn(2)-C6 fungal-type DNA-binding domain superfamily
APSI_H004.2645.t1	abb00af7d9cb0c395f5e703df41cf327	462	Gene3D	G3DSA:3.30.450.20		299	406	5e-07	T	2019-10-16
APSI_H004.2645.t1	abb00af7d9cb0c395f5e703df41cf327	462	SMART	SM00066		96	141	7.2e-05	T	2019-10-16	IPR001138	Zn(2)-C6 fungal-type DNA-binding domain
APSI_H004.2645.t1	abb00af7d9cb0c395f5e703df41cf327	462	SUPERFAMILY	SSF55785		299	377	5.76e-08	T	2019-10-16	IPR035965	PAS domain superfamily
APSI_H004.2645.t1	abb00af7d9cb0c395f5e703df41cf327	462	MobiDBLite	mobidb-lite	consensus disorder prediction	50	76	-	T	2019-10-16
APSI_H004.2645.t1	abb00af7d9cb0c395f5e703df41cf327	462	Pfam	PF00989	PAS fold	308	380	9.3e-06	T	2019-10-16	IPR013767	PAS fold
APSI_H004.2645.t1	abb00af7d9cb0c395f5e703df41cf327	462	CDD	cd00067	GAL4	97	131	4.19992e-05	T	2019-10-16	IPR001138	Zn(2)-C6 fungal-type DNA-binding domain
APSI_H004.2645.t1	abb00af7d9cb0c395f5e703df41cf327	462	ProSiteProfiles	PS50048	Zn(2)-C6 fungal-type DNA-binding domain profile.	101	132	9.006	T	2019-10-16	IPR001138	Zn(2)-C6 fungal-type DNA-binding domain
APSI_H004.2645.t1	abb00af7d9cb0c395f5e703df41cf327	462	Pfam	PF00172	Fungal Zn(2)-Cys(6) binuclear cluster domain	100	132	0.00026	T	2019-10-16	IPR001138	Zn(2)-C6 fungal-type DNA-binding domain
APSI_H004.2645.t1	abb00af7d9cb0c395f5e703df41cf327	462	CDD	cd00130	PAS	316	379	3.65757e-05	T	2019-10-16	IPR000014	PAS domain
APSI_H004.2645.t1	abb00af7d9cb0c395f5e703df41cf327	462	TIGRFAM	TIGR00229	sensory_box: PAS domain S-box protein	316	383	1.1e-06	T	2019-10-16	IPR000014	PAS domain
APSI_H004.2645.t1	abb00af7d9cb0c395f5e703df41cf327	462	ProSiteProfiles	PS50112	PAS repeat profile.	305	375	10.522	T	2019-10-16	IPR000014	PAS domain
APSI_H004.2645.t1	abb00af7d9cb0c395f5e703df41cf327	462	MobiDBLite	mobidb-lite	consensus disorder prediction	50	100	-	T	2019-10-16
APSI_H005.1226.t1	39804f2137d65cf12478063961e44c84	306	SMART	SM00356		154	180	0.00017	T	2019-10-16	IPR000571	Zinc finger, CCCH-type
APSI_H005.1226.t1	39804f2137d65cf12478063961e44c84	306	Pfam	PF16131	Torus domain	153	193	1.1e-07	T	2019-10-16	IPR032297	Torus domain
APSI_H005.1226.t1	39804f2137d65cf12478063961e44c84	306	Gene3D	G3DSA:4.10.1000.10		146	199	2.5e-06	T	2019-10-16
APSI_H005.1226.t1	39804f2137d65cf12478063961e44c84	306	SUPERFAMILY	SSF90229		157	179	2.88e-06	T	2019-10-16	IPR036855	Zinc finger, CCCH-type superfamily
APSI_H005.1226.t1	39804f2137d65cf12478063961e44c84	306	ProSiteProfiles	PS50103	Zinc finger C3H1-type profile.	154	181	14.765	T	2019-10-16	IPR000571	Zinc finger, CCCH-type
APSI_H019.10903.t1	d1a4e4e650632f58184b24605749db70	359	Gene3D	G3DSA:3.20.20.150		2	327	4.4e-50	T	2019-10-16
APSI_H019.10903.t1	d1a4e4e650632f58184b24605749db70	359	Pfam	PF01261	Xylose isomerase-like TIM barrel	31	238	7.1e-15	T	2019-10-16	IPR013022	Xylose isomerase-like, TIM barrel domain
APSI_H019.10903.t1	d1a4e4e650632f58184b24605749db70	359	SUPERFAMILY	SSF51658		9	324	2.63e-43	T	2019-10-16	IPR036237	Xylose isomerase-like superfamily
APSI_H019.10903.t1	d1a4e4e650632f58184b24605749db70	359	MobiDBLite	mobidb-lite	consensus disorder prediction	337	359	-	T	2019-10-16
APSI_H019.10903.t1	d1a4e4e650632f58184b24605749db70	359	MobiDBLite	mobidb-lite	consensus disorder prediction	343	359	-	T	2019-10-16
APSI_H001.6897.t1	4adc9fd26a0f2a66976d725f8d26d5ac	128	Pfam	PF02046	Cytochrome c oxidase subunit VIa	18	124	2.2e-34	T	2019-10-16	IPR001349	Cytochrome c oxidase, subunit VIa
APSI_H001.6897.t1	4adc9fd26a0f2a66976d725f8d26d5ac	128	Gene3D	G3DSA:4.10.95.10		39	128	7.4e-26	T	2019-10-16	IPR036418	Cytochrome c oxidase, subunit VIa superfamily
APSI_H001.6897.t1	4adc9fd26a0f2a66976d725f8d26d5ac	128	SUPERFAMILY	SSF81411		39	126	3.01e-25	T	2019-10-16	IPR036418	Cytochrome c oxidase, subunit VIa superfamily
APSI_H001.6897.t1	4adc9fd26a0f2a66976d725f8d26d5ac	128	PIRSF	PIRSF000277		7	128	1.1e-25	T	2019-10-16	IPR001349	Cytochrome c oxidase, subunit VIa
APSI_H001.6897.t1	4adc9fd26a0f2a66976d725f8d26d5ac	128	Coils	Coil		69	89	-	T	2019-10-16
APSI_H001.6897.t1	4adc9fd26a0f2a66976d725f8d26d5ac	128	ProDom	PD006036	MEMBRANE C CYTOCHROME POLYPEPTIDE OXIDASE OXIDOREDUCTASE INNER PRECURSOR MITOCHONDRION PEPTIDE	47	124	2e-10	T	2019-10-16	IPR001349	Cytochrome c oxidase, subunit VIa
APSI_H019.11119.t1	ffbd17cd3e23f31fd48aee64dad60f12	127	MobiDBLite	mobidb-lite	consensus disorder prediction	47	61	-	T	2019-10-16
APSI_H019.11119.t1	ffbd17cd3e23f31fd48aee64dad60f12	127	MobiDBLite	mobidb-lite	consensus disorder prediction	78	110	-	T	2019-10-16
APSI_H019.11119.t1	ffbd17cd3e23f31fd48aee64dad60f12	127	MobiDBLite	mobidb-lite	consensus disorder prediction	1	127	-	T	2019-10-16
APSI_H019.11119.t1	ffbd17cd3e23f31fd48aee64dad60f12	127	MobiDBLite	mobidb-lite	consensus disorder prediction	15	44	-	T	2019-10-16
APSI_H003.5090.t1	f5b092851ff580e38ca02835eca177f4	387	Pfam	PF00687	Ribosomal protein L1p/L10e family	131	249	1.9e-25	T	2019-10-16	IPR028364	Ribosomal protein L1/ribosomal biogenesis protein
APSI_H003.5090.t1	f5b092851ff580e38ca02835eca177f4	387	Pfam	PF00687	Ribosomal protein L1p/L10e family	245	303	3e-10	T	2019-10-16	IPR028364	Ribosomal protein L1/ribosomal biogenesis protein
APSI_H003.5090.t1	f5b092851ff580e38ca02835eca177f4	387	CDD	cd00403	Ribosomal_L1	114	308	2.32263e-27	T	2019-10-16	IPR028364	Ribosomal protein L1/ribosomal biogenesis protein
APSI_H003.5090.t1	f5b092851ff580e38ca02835eca177f4	387	Gene3D	G3DSA:3.40.50.790		164	265	2.3e-07	T	2019-10-16	IPR016095	Ribosomal protein L1, 3-layer alpha/beta-sandwich
APSI_H003.5090.t1	f5b092851ff580e38ca02835eca177f4	387	MobiDBLite	mobidb-lite	consensus disorder prediction	347	387	-	T	2019-10-16
APSI_H003.5090.t1	f5b092851ff580e38ca02835eca177f4	387	SUPERFAMILY	SSF56808		125	309	6.8e-25	T	2019-10-16	IPR023674	Ribosomal protein L1-like
APSI_H003.5090.t1	f5b092851ff580e38ca02835eca177f4	387	MobiDBLite	mobidb-lite	consensus disorder prediction	36	65	-	T	2019-10-16
APSI_H003.5090.t1	f5b092851ff580e38ca02835eca177f4	387	MobiDBLite	mobidb-lite	consensus disorder prediction	1	91	-	T	2019-10-16
APSI_H003.5090.t1	f5b092851ff580e38ca02835eca177f4	387	MobiDBLite	mobidb-lite	consensus disorder prediction	8	27	-	T	2019-10-16
APSI_H003.5090.t1	f5b092851ff580e38ca02835eca177f4	387	MobiDBLite	mobidb-lite	consensus disorder prediction	66	83	-	T	2019-10-16
APSI_H009.11426.t1	1d069840481a0c3dc913560b791fa098	566	MobiDBLite	mobidb-lite	consensus disorder prediction	376	391	-	T	2019-10-16
APSI_H009.11426.t1	1d069840481a0c3dc913560b791fa098	566	MobiDBLite	mobidb-lite	consensus disorder prediction	140	190	-	T	2019-10-16
APSI_H009.11426.t1	1d069840481a0c3dc913560b791fa098	566	MobiDBLite	mobidb-lite	consensus disorder prediction	160	188	-	T	2019-10-16
APSI_H009.11426.t1	1d069840481a0c3dc913560b791fa098	566	Coils	Coil		506	526	-	T	2019-10-16
APSI_H009.11426.t1	1d069840481a0c3dc913560b791fa098	566	MobiDBLite	mobidb-lite	consensus disorder prediction	140	159	-	T	2019-10-16
APSI_H009.11426.t1	1d069840481a0c3dc913560b791fa098	566	MobiDBLite	mobidb-lite	consensus disorder prediction	326	413	-	T	2019-10-16
APSI_H009.11426.t1	1d069840481a0c3dc913560b791fa098	566	MobiDBLite	mobidb-lite	consensus disorder prediction	396	410	-	T	2019-10-16
APSI_H009.11426.t1	1d069840481a0c3dc913560b791fa098	566	MobiDBLite	mobidb-lite	consensus disorder prediction	337	375	-	T	2019-10-16
APSI_H011.7519.t1	aadc42179224a53cf5b7062780f01b37	359	MobiDBLite	mobidb-lite	consensus disorder prediction	335	353	-	T	2019-10-16
APSI_H011.7519.t1	aadc42179224a53cf5b7062780f01b37	359	MobiDBLite	mobidb-lite	consensus disorder prediction	104	157	-	T	2019-10-16
APSI_H011.7519.t1	aadc42179224a53cf5b7062780f01b37	359	Coils	Coil		223	271	-	T	2019-10-16
APSI_H011.7519.t1	aadc42179224a53cf5b7062780f01b37	359	MobiDBLite	mobidb-lite	consensus disorder prediction	121	150	-	T	2019-10-16
APSI_H011.7519.t1	aadc42179224a53cf5b7062780f01b37	359	MobiDBLite	mobidb-lite	consensus disorder prediction	105	120	-	T	2019-10-16
APSI_H011.7519.t1	aadc42179224a53cf5b7062780f01b37	359	MobiDBLite	mobidb-lite	consensus disorder prediction	330	359	-	T	2019-10-16
APSI_H001.6174.t1	8b48930be96789a7b3cd11a69ec707b3	1088	MobiDBLite	mobidb-lite	consensus disorder prediction	592	606	-	T	2019-10-16
APSI_H001.6174.t1	8b48930be96789a7b3cd11a69ec707b3	1088	Coils	Coil		227	247	-	T	2019-10-16
APSI_H001.6174.t1	8b48930be96789a7b3cd11a69ec707b3	1088	MobiDBLite	mobidb-lite	consensus disorder prediction	592	620	-	T	2019-10-16
APSI_H001.6174.t1	8b48930be96789a7b3cd11a69ec707b3	1088	MobiDBLite	mobidb-lite	consensus disorder prediction	972	989	-	T	2019-10-16
APSI_H001.6174.t1	8b48930be96789a7b3cd11a69ec707b3	1088	MobiDBLite	mobidb-lite	consensus disorder prediction	762	777	-	T	2019-10-16
APSI_H001.6174.t1	8b48930be96789a7b3cd11a69ec707b3	1088	MobiDBLite	mobidb-lite	consensus disorder prediction	711	736	-	T	2019-10-16
APSI_H001.6174.t1	8b48930be96789a7b3cd11a69ec707b3	1088	MobiDBLite	mobidb-lite	consensus disorder prediction	428	447	-	T	2019-10-16
APSI_H001.6174.t1	8b48930be96789a7b3cd11a69ec707b3	1088	MobiDBLite	mobidb-lite	consensus disorder prediction	998	1062	-	T	2019-10-16
APSI_H001.6174.t1	8b48930be96789a7b3cd11a69ec707b3	1088	MobiDBLite	mobidb-lite	consensus disorder prediction	1064	1088	-	T	2019-10-16
APSI_H001.6174.t1	8b48930be96789a7b3cd11a69ec707b3	1088	MobiDBLite	mobidb-lite	consensus disorder prediction	703	799	-	T	2019-10-16
APSI_H001.6174.t1	8b48930be96789a7b3cd11a69ec707b3	1088	MobiDBLite	mobidb-lite	consensus disorder prediction	943	1088	-	T	2019-10-16
APSI_H001.6174.t1	8b48930be96789a7b3cd11a69ec707b3	1088	MobiDBLite	mobidb-lite	consensus disorder prediction	427	447	-	T	2019-10-16
APSI_H019.11086.t1	d022e84b79837799f6e9b3c8d092f7d0	449	TMHMM	TMhelix	Region of a membrane-bound protein predicted to be embedded in the membrane.	360	382	-	T	2019-10-16
APSI_H019.11086.t1	d022e84b79837799f6e9b3c8d092f7d0	449	Pfam	PF03169	OPT oligopeptide transporter protein	50	415	2e-64	T	2019-10-16	IPR004813	Oligopeptide transporter, OPT superfamily
APSI_H019.11086.t1	d022e84b79837799f6e9b3c8d092f7d0	449	TMHMM	TMhelix	Region of a membrane-bound protein predicted to be embedded in the membrane.	249	271	-	T	2019-10-16
APSI_H019.11086.t1	d022e84b79837799f6e9b3c8d092f7d0	449	TMHMM	TMhelix	Region of a membrane-bound protein predicted to be embedded in the membrane.	166	188	-	T	2019-10-16
APSI_H019.11086.t1	d022e84b79837799f6e9b3c8d092f7d0	449	TIGRFAM	TIGR00728	OPT_sfam: oligopeptide transporter, OPT superfamily	100	414	7e-44	T	2019-10-16	IPR004813	Oligopeptide transporter, OPT superfamily
APSI_H019.11086.t1	d022e84b79837799f6e9b3c8d092f7d0	449	TMHMM	TMhelix	Region of a membrane-bound protein predicted to be embedded in the membrane.	198	220	-	T	2019-10-16
APSI_H019.11086.t1	d022e84b79837799f6e9b3c8d092f7d0	449	TMHMM	TMhelix	Region of a membrane-bound protein predicted to be embedded in the membrane.	395	417	-	T	2019-10-16
APSI_H019.11086.t1	d022e84b79837799f6e9b3c8d092f7d0	449	TMHMM	TMhelix	Region of a membrane-bound protein predicted to be embedded in the membrane.	286	305	-	T	2019-10-16
APSI_H019.11086.t1	d022e84b79837799f6e9b3c8d092f7d0	449	TMHMM	TMhelix	Region of a membrane-bound protein predicted to be embedded in the membrane.	137	159	-	T	2019-10-16
APSI_H019.11086.t1	d022e84b79837799f6e9b3c8d092f7d0	449	TMHMM	TMhelix	Region of a membrane-bound protein predicted to be embedded in the membrane.	318	340	-	T	2019-10-16
APSI_H009.11898.t1	c5e853d5ce92936b8b30611ef1b454a8	1544	MobiDBLite	mobidb-lite	consensus disorder prediction	1119	1158	-	T	2019-10-16
APSI_H009.11898.t1	c5e853d5ce92936b8b30611ef1b454a8	1544	Coils	Coil		766	793	-	T	2019-10-16
APSI_H009.11898.t1	c5e853d5ce92936b8b30611ef1b454a8	1544	MobiDBLite	mobidb-lite	consensus disorder prediction	1343	1367	-	T	2019-10-16
APSI_H009.11898.t1	c5e853d5ce92936b8b30611ef1b454a8	1544	Coils	Coil		618	645	-	T	2019-10-16
APSI_H009.11898.t1	c5e853d5ce92936b8b30611ef1b454a8	1544	MobiDBLite	mobidb-lite	consensus disorder prediction	1506	1520	-	T	2019-10-16
APSI_H009.11898.t1	c5e853d5ce92936b8b30611ef1b454a8	1544	Pfam	PF10377	Autophagy-related protein 11	981	1106	1.8e-33	T	2019-10-16	IPR019460	Autophagy-related protein 11, C-terminal
APSI_H009.11898.t1	c5e853d5ce92936b8b30611ef1b454a8	1544	Coils	Coil		798	846	-	T	2019-10-16
APSI_H009.11898.t1	c5e853d5ce92936b8b30611ef1b454a8	1544	Coils	Coil		571	591	-	T	2019-10-16
APSI_H009.11898.t1	c5e853d5ce92936b8b30611ef1b454a8	1544	MobiDBLite	mobidb-lite	consensus disorder prediction	1343	1363	-	T	2019-10-16
APSI_H009.11898.t1	c5e853d5ce92936b8b30611ef1b454a8	1544	MobiDBLite	mobidb-lite	consensus disorder prediction	1198	1250	-	T	2019-10-16
APSI_H009.11898.t1	c5e853d5ce92936b8b30611ef1b454a8	1544	MobiDBLite	mobidb-lite	consensus disorder prediction	1227	1250	-	T	2019-10-16
APSI_H009.11898.t1	c5e853d5ce92936b8b30611ef1b454a8	1544	Coils	Coil		664	723	-	T	2019-10-16
APSI_H009.11898.t1	c5e853d5ce92936b8b30611ef1b454a8	1544	MobiDBLite	mobidb-lite	consensus disorder prediction	1505	1530	-	T	2019-10-16
APSI_H009.11898.t1	c5e853d5ce92936b8b30611ef1b454a8	1544	Coils	Coil		731	758	-	T	2019-10-16
APSI_H009.11898.t1	c5e853d5ce92936b8b30611ef1b454a8	1544	MobiDBLite	mobidb-lite	consensus disorder prediction	1457	1479	-	T	2019-10-16
APSI_H009.11940.t1	fe333861efd83734939c045d5be3c9dc	73	MobiDBLite	mobidb-lite	consensus disorder prediction	1	57	-	T	2019-10-16
APSI_H009.11940.t1	fe333861efd83734939c045d5be3c9dc	73	MobiDBLite	mobidb-lite	consensus disorder prediction	25	57	-	T	2019-10-16
APSI_H001.6699.t2	d28e30ae5207b814b2c760331eed984d	1181	MobiDBLite	mobidb-lite	consensus disorder prediction	1042	1158	-	T	2019-10-16
APSI_H001.6699.t2	d28e30ae5207b814b2c760331eed984d	1181	Pfam	PF04821	Timeless protein	186	308	4.4e-23	T	2019-10-16	IPR006906	Timeless protein
APSI_H001.6699.t2	d28e30ae5207b814b2c760331eed984d	1181	Pfam	PF04821	Timeless protein	60	192	1.4e-30	T	2019-10-16	IPR006906	Timeless protein
APSI_H001.6699.t2	d28e30ae5207b814b2c760331eed984d	1181	MobiDBLite	mobidb-lite	consensus disorder prediction	556	575	-	T	2019-10-16
APSI_H001.6699.t2	d28e30ae5207b814b2c760331eed984d	1181	MobiDBLite	mobidb-lite	consensus disorder prediction	1132	1158	-	T	2019-10-16
APSI_H001.6699.t2	d28e30ae5207b814b2c760331eed984d	1181	MobiDBLite	mobidb-lite	consensus disorder prediction	1045	1065	-	T	2019-10-16
APSI_H001.6699.t2	d28e30ae5207b814b2c760331eed984d	1181	Coils	Coil		582	602	-	T	2019-10-16
APSI_H001.6699.t2	d28e30ae5207b814b2c760331eed984d	1181	MobiDBLite	mobidb-lite	consensus disorder prediction	1067	1093	-	T	2019-10-16
APSI_H001.6699.t2	d28e30ae5207b814b2c760331eed984d	1181	MobiDBLite	mobidb-lite	consensus disorder prediction	1095	1131	-	T	2019-10-16
APSI_H001.6699.t2	d28e30ae5207b814b2c760331eed984d	1181	MobiDBLite	mobidb-lite	consensus disorder prediction	965	984	-	T	2019-10-16
APSI_H001.6699.t2	d28e30ae5207b814b2c760331eed984d	1181	Pfam	PF05029	Timeless protein C terminal region	644	794	5.8e-11	T	2019-10-16	IPR007725	Timeless C-terminal
APSI_H001.6699.t2	d28e30ae5207b814b2c760331eed984d	1181	MobiDBLite	mobidb-lite	consensus disorder prediction	930	957	-	T	2019-10-16
APSI_H001.6699.t2	d28e30ae5207b814b2c760331eed984d	1181	MobiDBLite	mobidb-lite	consensus disorder prediction	916	1001	-	T	2019-10-16
APSI_H004.3398.t1	2637247ec4e4c073161b92eeebf50d86	393	Pfam	PF08030	Ferric reductase NAD binding domain	195	363	7.4e-07	T	2019-10-16	IPR013121	Ferric reductase, NAD binding domain
APSI_H004.3398.t1	2637247ec4e4c073161b92eeebf50d86	393	Gene3D	G3DSA:3.40.50.80		179	390	2.5e-18	T	2019-10-16	IPR039261	Ferredoxin-NADP reductase (FNR), nucleotide-binding domain
APSI_H004.3398.t1	2637247ec4e4c073161b92eeebf50d86	393	ProSiteProfiles	PS51384	Ferredoxin reductase-type FAD binding domain profile.	37	191	10.802	T	2019-10-16	IPR017927	FAD-binding domain, ferredoxin reductase-type
APSI_H004.3398.t1	2637247ec4e4c073161b92eeebf50d86	393	TMHMM	TMhelix	Region of a membrane-bound protein predicted to be embedded in the membrane.	199	221	-	T	2019-10-16
APSI_H004.3398.t1	2637247ec4e4c073161b92eeebf50d86	393	TMHMM	TMhelix	Region of a membrane-bound protein predicted to be embedded in the membrane.	50	67	-	T	2019-10-16
APSI_H004.3398.t1	2637247ec4e4c073161b92eeebf50d86	393	SUPERFAMILY	SSF63380		89	187	8.5e-05	T	2019-10-16	IPR017938	Riboflavin synthase-like beta-barrel
APSI_H004.3398.t1	2637247ec4e4c073161b92eeebf50d86	393	TMHMM	TMhelix	Region of a membrane-bound protein predicted to be embedded in the membrane.	10	29	-	T	2019-10-16
APSI_H004.3398.t1	2637247ec4e4c073161b92eeebf50d86	393	Pfam	PF08022	FAD-binding domain	94	186	3.3e-08	T	2019-10-16	IPR013112	FAD-binding 8
APSI_H004.3398.t1	2637247ec4e4c073161b92eeebf50d86	393	SUPERFAMILY	SSF52343		179	366	4.85e-07	T	2019-10-16	IPR039261	Ferredoxin-NADP reductase (FNR), nucleotide-binding domain
APSI_H004.3398.t1	2637247ec4e4c073161b92eeebf50d86	393	CDD	cd06186	NOX_Duox_like_FAD_NADP	78	233	3.31937e-27	T	2019-10-16
APSI_H012.10452.t1	daf2b4c77994ce25dad82c04b87a661d	159	MobiDBLite	mobidb-lite	consensus disorder prediction	19	36	-	T	2019-10-16
APSI_H012.10452.t1	daf2b4c77994ce25dad82c04b87a661d	159	MobiDBLite	mobidb-lite	consensus disorder prediction	1	36	-	T	2019-10-16
APSI_H020.127.t1	606e4919124df1f52c29418eae4514bc	566	CDD	cd00024	CHROMO	443	484	1.95219e-05	T	2019-10-16	IPR000953	Chromo/chromo shadow domain
APSI_H020.127.t1	606e4919124df1f52c29418eae4514bc	566	ProSiteProfiles	PS50013	Chromo and chromo shadow domain profile.	443	504	10.892	T	2019-10-16	IPR000953	Chromo/chromo shadow domain
APSI_H020.127.t1	606e4919124df1f52c29418eae4514bc	566	MobiDBLite	mobidb-lite	consensus disorder prediction	352	372	-	T	2019-10-16
APSI_H020.127.t1	606e4919124df1f52c29418eae4514bc	566	MobiDBLite	mobidb-lite	consensus disorder prediction	494	566	-	T	2019-10-16
APSI_H020.127.t1	606e4919124df1f52c29418eae4514bc	566	SMART	SM00298		442	495	0.00032	T	2019-10-16	IPR000953	Chromo/chromo shadow domain
APSI_H020.127.t1	606e4919124df1f52c29418eae4514bc	566	SUPERFAMILY	SSF54160		424	484	2.16e-10	T	2019-10-16	IPR016197	Chromo-like domain superfamily
APSI_H020.127.t1	606e4919124df1f52c29418eae4514bc	566	Pfam	PF00385	Chromo (CHRromatin Organisation MOdifier) domain	443	492	2.9e-07	T	2019-10-16	IPR023780	Chromo domain
APSI_H020.127.t1	606e4919124df1f52c29418eae4514bc	566	Gene3D	G3DSA:2.40.50.40		408	499	7.9e-13	T	2019-10-16
APSI_H020.127.t1	606e4919124df1f52c29418eae4514bc	566	MobiDBLite	mobidb-lite	consensus disorder prediction	266	323	-	T	2019-10-16
APSI_H020.127.t1	606e4919124df1f52c29418eae4514bc	566	MobiDBLite	mobidb-lite	consensus disorder prediction	516	543	-	T	2019-10-16
APSI_H020.127.t1	606e4919124df1f52c29418eae4514bc	566	MobiDBLite	mobidb-lite	consensus disorder prediction	373	397	-	T	2019-10-16
APSI_H020.127.t1	606e4919124df1f52c29418eae4514bc	566	MobiDBLite	mobidb-lite	consensus disorder prediction	494	508	-	T	2019-10-16
APSI_H020.127.t1	606e4919124df1f52c29418eae4514bc	566	MobiDBLite	mobidb-lite	consensus disorder prediction	345	440	-	T	2019-10-16
APSI_H020.127.t1	606e4919124df1f52c29418eae4514bc	566	MobiDBLite	mobidb-lite	consensus disorder prediction	267	323	-	T	2019-10-16
APSI_H014.2286.t1	73270e2430d12df58cef3fb455e15f4e	344	Gene3D	G3DSA:3.30.70.270		180	316	1.7e-56	T	2019-10-16
APSI_H014.2286.t1	73270e2430d12df58cef3fb455e15f4e	344	SUPERFAMILY	SSF56672		105	344	2.33e-59	T	2019-10-16
APSI_H014.2286.t1	73270e2430d12df58cef3fb455e15f4e	344	CDD	cd01647	RT_LTR	142	316	1.35612e-46	T	2019-10-16
APSI_H014.2286.t1	73270e2430d12df58cef3fb455e15f4e	344	Pfam	PF00078	Reverse transcriptase (RNA-dependent DNA polymerase)	160	315	9.1e-17	T	2019-10-16	IPR000477	Reverse transcriptase domain
APSI_H014.2286.t1	73270e2430d12df58cef3fb455e15f4e	344	Gene3D	G3DSA:3.10.10.10		108	240	1.7e-56	T	2019-10-16
APSI_H003.4028.t1	48b808225dbdf37d0de8c2d7037cf784	386	SUPERFAMILY	SSF103506		95	384	3.27e-77	T	2019-10-16	IPR023395	Mitochondrial carrier domain superfamily
APSI_H003.4028.t1	48b808225dbdf37d0de8c2d7037cf784	386	TMHMM	TMhelix	Region of a membrane-bound protein predicted to be embedded in the membrane.	247	269	-	T	2019-10-16
APSI_H003.4028.t1	48b808225dbdf37d0de8c2d7037cf784	386	PRINTS	PR00926	Mitochondrial carrier protein signature	104	118	7.5e-08	T	2019-10-16	IPR002067	Mitochondrial carrier protein
APSI_H003.4028.t1	48b808225dbdf37d0de8c2d7037cf784	386	PRINTS	PR00926	Mitochondrial carrier protein signature	249	267	7.5e-08	T	2019-10-16	IPR002067	Mitochondrial carrier protein
APSI_H003.4028.t1	48b808225dbdf37d0de8c2d7037cf784	386	PRINTS	PR00926	Mitochondrial carrier protein signature	293	315	7.5e-08	T	2019-10-16	IPR002067	Mitochondrial carrier protein
APSI_H003.4028.t1	48b808225dbdf37d0de8c2d7037cf784	386	PRINTS	PR00926	Mitochondrial carrier protein signature	154	174	7.5e-08	T	2019-10-16	IPR002067	Mitochondrial carrier protein
APSI_H003.4028.t1	48b808225dbdf37d0de8c2d7037cf784	386	PRINTS	PR00926	Mitochondrial carrier protein signature	200	218	7.5e-08	T	2019-10-16	IPR002067	Mitochondrial carrier protein
APSI_H003.4028.t1	48b808225dbdf37d0de8c2d7037cf784	386	Gene3D	G3DSA:1.50.40.10		92	385	7.5e-81	T	2019-10-16	IPR023395	Mitochondrial carrier domain superfamily
APSI_H003.4028.t1	48b808225dbdf37d0de8c2d7037cf784	386	TMHMM	TMhelix	Region of a membrane-bound protein predicted to be embedded in the membrane.	188	210	-	T	2019-10-16
APSI_H003.4028.t1	48b808225dbdf37d0de8c2d7037cf784	386	ProSiteProfiles	PS50920	Solute carrier (Solcar) repeat profile.	284	386	12.323	T	2019-10-16	IPR018108	Mitochondrial substrate/solute carrier
APSI_H003.4028.t1	48b808225dbdf37d0de8c2d7037cf784	386	ProSiteProfiles	PS50920	Solute carrier (Solcar) repeat profile.	185	275	25.259	T	2019-10-16	IPR018108	Mitochondrial substrate/solute carrier
APSI_H003.4028.t1	48b808225dbdf37d0de8c2d7037cf784	386	Pfam	PF00153	Mitochondrial carrier protein	284	384	7.3e-19	T	2019-10-16	IPR018108	Mitochondrial substrate/solute carrier
APSI_H003.4028.t1	48b808225dbdf37d0de8c2d7037cf784	386	Pfam	PF00153	Mitochondrial carrier protein	185	279	1.9e-22	T	2019-10-16	IPR018108	Mitochondrial substrate/solute carrier
APSI_H003.4028.t1	48b808225dbdf37d0de8c2d7037cf784	386	Pfam	PF00153	Mitochondrial carrier protein	96	182	1.8e-22	T	2019-10-16	IPR018108	Mitochondrial substrate/solute carrier
APSI_H003.4028.t1	48b808225dbdf37d0de8c2d7037cf784	386	TMHMM	TMhelix	Region of a membrane-bound protein predicted to be embedded in the membrane.	284	306	-	T	2019-10-16
APSI_H003.4028.t1	48b808225dbdf37d0de8c2d7037cf784	386	ProSiteProfiles	PS50920	Solute carrier (Solcar) repeat profile.	86	179	24.272	T	2019-10-16	IPR018108	Mitochondrial substrate/solute carrier
APSI_H003.4028.t1	48b808225dbdf37d0de8c2d7037cf784	386	TMHMM	TMhelix	Region of a membrane-bound protein predicted to be embedded in the membrane.	151	173	-	T	2019-10-16
APSI_H004.3080.t1	d68778849be69dcb83a0c61763d1af32	631	Pfam	PF02219	Methylenetetrahydrofolate reductase	11	294	3.4e-116	T	2019-10-16	IPR003171	Methylenetetrahydrofolate reductase
APSI_H004.3080.t1	d68778849be69dcb83a0c61763d1af32	631	TIGRFAM	TIGR00677	fadh2_euk: methylenetetrahydrofolate reductase	18	297	1.9e-121	T	2019-10-16	IPR004621	Eukaryotic-type methylenetetrahydrofolate reductase
APSI_H004.3080.t1	d68778849be69dcb83a0c61763d1af32	631	SUPERFAMILY	SSF51730		9	297	9.02e-94	T	2019-10-16	IPR029041	FAD-linked oxidoreductase-like
APSI_H004.3080.t1	d68778849be69dcb83a0c61763d1af32	631	Gene3D	G3DSA:3.20.20.220		1	299	3.6e-111	T	2019-10-16
APSI_H004.3080.t1	d68778849be69dcb83a0c61763d1af32	631	CDD	cd00537	MTHFR	18	294	1.12493e-120	T	2019-10-16	IPR003171	Methylenetetrahydrofolate reductase
APSI_H012.10515.t1	e687d41ca20c9525409b45cd739fb46b	261	SMART	SM00343		197	213	0.0023	T	2019-10-16	IPR001878	Zinc finger, CCHC-type
APSI_H012.10515.t1	e687d41ca20c9525409b45cd739fb46b	261	Pfam	PF00098	Zinc knuckle	197	212	4.6e-05	T	2019-10-16	IPR001878	Zinc finger, CCHC-type
APSI_H012.10515.t1	e687d41ca20c9525409b45cd739fb46b	261	SUPERFAMILY	SSF57756		177	216	1.08e-08	T	2019-10-16	IPR036875	Zinc finger, CCHC-type superfamily
APSI_H012.10515.t1	e687d41ca20c9525409b45cd739fb46b	261	Gene3D	G3DSA:4.10.60.10		180	226	6.1e-08	T	2019-10-16
APSI_H012.10515.t1	e687d41ca20c9525409b45cd739fb46b	261	ProSiteProfiles	PS50158	Zinc finger CCHC-type profile.	198	212	9.158	T	2019-10-16	IPR001878	Zinc finger, CCHC-type
APSI_H008.9792.t1	db99da1686640e5ae259d0d0ea22061b	368	CDD	cd02440	AdoMet_MTases	213	315	6.51269e-05	T	2019-10-16
APSI_H008.9792.t1	db99da1686640e5ae259d0d0ea22061b	368	Hamap	MF_00351	Fibrillarin-like rRNA/tRNA 2'-O-methyltransferase [flpA].	143	365	36.168	T	2019-10-16	IPR000692	Fibrillarin
APSI_H008.9792.t1	db99da1686640e5ae259d0d0ea22061b	368	Pfam	PF01269	Fibrillarin	133	364	4.1e-104	T	2019-10-16	IPR000692	Fibrillarin
APSI_H008.9792.t1	db99da1686640e5ae259d0d0ea22061b	368	SMART	SM01206		132	366	4.5e-165	T	2019-10-16	IPR000692	Fibrillarin
APSI_H008.9792.t1	db99da1686640e5ae259d0d0ea22061b	368	PRINTS	PR00052	Fibrillarin signature	184	203	3.5e-89	T	2019-10-16	IPR000692	Fibrillarin
APSI_H008.9792.t1	db99da1686640e5ae259d0d0ea22061b	368	PRINTS	PR00052	Fibrillarin signature	343	364	3.5e-89	T	2019-10-16	IPR000692	Fibrillarin
APSI_H008.9792.t1	db99da1686640e5ae259d0d0ea22061b	368	PRINTS	PR00052	Fibrillarin signature	291	320	3.5e-89	T	2019-10-16	IPR000692	Fibrillarin
APSI_H008.9792.t1	db99da1686640e5ae259d0d0ea22061b	368	PRINTS	PR00052	Fibrillarin signature	211	232	3.5e-89	T	2019-10-16	IPR000692	Fibrillarin
APSI_H008.9792.t1	db99da1686640e5ae259d0d0ea22061b	368	PRINTS	PR00052	Fibrillarin signature	236	253	3.5e-89	T	2019-10-16	IPR000692	Fibrillarin
APSI_H008.9792.t1	db99da1686640e5ae259d0d0ea22061b	368	PRINTS	PR00052	Fibrillarin signature	261	290	3.5e-89	T	2019-10-16	IPR000692	Fibrillarin
APSI_H008.9792.t1	db99da1686640e5ae259d0d0ea22061b	368	PRINTS	PR00052	Fibrillarin signature	150	169	3.5e-89	T	2019-10-16	IPR000692	Fibrillarin
APSI_H008.9792.t1	db99da1686640e5ae259d0d0ea22061b	368	SUPERFAMILY	SSF53335		132	362	2.89e-49	T	2019-10-16	IPR029063	S-adenosyl-L-methionine-dependent methyltransferase
APSI_H008.9792.t1	db99da1686640e5ae259d0d0ea22061b	368	ProSitePatterns	PS00566	Fibrillarin signature.	236	250	-	T	2019-10-16	IPR020813	Fibrillarin, conserved site
APSI_H008.9792.t1	db99da1686640e5ae259d0d0ea22061b	368	Gene3D	G3DSA:3.30.200.20		127	188	6.7e-27	T	2019-10-16
APSI_H008.9792.t1	db99da1686640e5ae259d0d0ea22061b	368	Gene3D	G3DSA:3.40.50.150		189	365	3.8e-82	T	2019-10-16
APSI_H008.9792.t1	db99da1686640e5ae259d0d0ea22061b	368	MobiDBLite	mobidb-lite	consensus disorder prediction	62	128	-	T	2019-10-16
APSI_H008.9792.t1	db99da1686640e5ae259d0d0ea22061b	368	PIRSF	PIRSF006540		94	368	8e-116	T	2019-10-16	IPR000692	Fibrillarin
APSI_H001.6349.t1	ce152d6e0eb7909cffd9fa10d33f532d	312	MobiDBLite	mobidb-lite	consensus disorder prediction	1	50	-	T	2019-10-16
APSI_H001.6349.t1	ce152d6e0eb7909cffd9fa10d33f532d	312	Pfam	PF05997	Nucleolar protein,Nop52	45	245	1.5e-52	T	2019-10-16	IPR010301	Nucleolar, Nop52
APSI_H001.6349.t1	ce152d6e0eb7909cffd9fa10d33f532d	312	MobiDBLite	mobidb-lite	consensus disorder prediction	1	26	-	T	2019-10-16
APSI_H013.5487.t1	817ed5f20dbc1c5990faf21b4cebe367	393	ProSiteProfiles	PS50176	Armadillo/plakoglobin ARM repeat profile.	155	197	9.152	T	2019-10-16	IPR000225	Armadillo
APSI_H013.5487.t1	817ed5f20dbc1c5990faf21b4cebe367	393	Pfam	PF00514	Armadillo/beta-catenin-like repeat	144	183	5.2e-09	T	2019-10-16	IPR000225	Armadillo
APSI_H013.5487.t1	817ed5f20dbc1c5990faf21b4cebe367	393	Pfam	PF00514	Armadillo/beta-catenin-like repeat	257	295	8.6e-06	T	2019-10-16	IPR000225	Armadillo
APSI_H013.5487.t1	817ed5f20dbc1c5990faf21b4cebe367	393	Pfam	PF00514	Armadillo/beta-catenin-like repeat	112	142	1.2e-05	T	2019-10-16	IPR000225	Armadillo
APSI_H013.5487.t1	817ed5f20dbc1c5990faf21b4cebe367	393	Pfam	PF00514	Armadillo/beta-catenin-like repeat	18	56	6.4e-12	T	2019-10-16	IPR000225	Armadillo
APSI_H013.5487.t1	817ed5f20dbc1c5990faf21b4cebe367	393	Pfam	PF00514	Armadillo/beta-catenin-like repeat	62	100	6.9e-10	T	2019-10-16	IPR000225	Armadillo
APSI_H013.5487.t1	817ed5f20dbc1c5990faf21b4cebe367	393	Pfam	PF00514	Armadillo/beta-catenin-like repeat	187	226	5.2e-11	T	2019-10-16	IPR000225	Armadillo
APSI_H013.5487.t1	817ed5f20dbc1c5990faf21b4cebe367	393	Pfam	PF16186	Atypical Arm repeat	310	356	8.7e-18	T	2019-10-16	IPR032413	Atypical Arm repeat
APSI_H013.5487.t1	817ed5f20dbc1c5990faf21b4cebe367	393	Gene3D	G3DSA:1.25.10.10		1	349	2.4e-161	T	2019-10-16	IPR011989	Armadillo-like helical
APSI_H013.5487.t1	817ed5f20dbc1c5990faf21b4cebe367	393	ProSiteProfiles	PS50176	Armadillo/plakoglobin ARM repeat profile.	28	56	10.272	T	2019-10-16	IPR000225	Armadillo
APSI_H013.5487.t1	817ed5f20dbc1c5990faf21b4cebe367	393	SUPERFAMILY	SSF48371		2	351	3.15e-91	T	2019-10-16	IPR016024	Armadillo-type fold
APSI_H013.5487.t1	817ed5f20dbc1c5990faf21b4cebe367	393	ProSiteProfiles	PS50176	Armadillo/plakoglobin ARM repeat profile.	70	98	8.627	T	2019-10-16	IPR000225	Armadillo
APSI_H013.5487.t1	817ed5f20dbc1c5990faf21b4cebe367	393	SMART	SM00185		103	142	4.8	T	2019-10-16	IPR000225	Armadillo
APSI_H013.5487.t1	817ed5f20dbc1c5990faf21b4cebe367	393	SMART	SM00185		257	297	9.3e-05	T	2019-10-16	IPR000225	Armadillo
APSI_H013.5487.t1	817ed5f20dbc1c5990faf21b4cebe367	393	SMART	SM00185		17	57	8.2e-10	T	2019-10-16	IPR000225	Armadillo
APSI_H013.5487.t1	817ed5f20dbc1c5990faf21b4cebe367	393	SMART	SM00185		186	226	3.5e-07	T	2019-10-16	IPR000225	Armadillo
APSI_H013.5487.t1	817ed5f20dbc1c5990faf21b4cebe367	393	SMART	SM00185		59	100	0.00042	T	2019-10-16	IPR000225	Armadillo
APSI_H013.5487.t1	817ed5f20dbc1c5990faf21b4cebe367	393	SMART	SM00185		144	184	0.00041	T	2019-10-16	IPR000225	Armadillo
APSI_H006.14399.t2	a12fafcbb03e0b042e24bae418672451	431	Gene3D	G3DSA:2.10.109.10		285	424	1e-21	T	2019-10-16
APSI_H006.14399.t2	a12fafcbb03e0b042e24bae418672451	431	PRINTS	PR00727	Bacterial leader peptidase 1 (S26A) family signature	286	302	2.3e-07	T	2019-10-16	IPR000223	Peptidase S26A, signal peptidase I
APSI_H006.14399.t2	a12fafcbb03e0b042e24bae418672451	431	PRINTS	PR00727	Bacterial leader peptidase 1 (S26A) family signature	341	353	2.3e-07	T	2019-10-16	IPR000223	Peptidase S26A, signal peptidase I
APSI_H006.14399.t2	a12fafcbb03e0b042e24bae418672451	431	PRINTS	PR00727	Bacterial leader peptidase 1 (S26A) family signature	366	385	2.3e-07	T	2019-10-16	IPR000223	Peptidase S26A, signal peptidase I
APSI_H006.14399.t2	a12fafcbb03e0b042e24bae418672451	431	TIGRFAM	TIGR02227	sigpep_I_bact: signal peptidase I	282	354	4.3e-13	T	2019-10-16	IPR000223	Peptidase S26A, signal peptidase I
APSI_H006.14399.t2	a12fafcbb03e0b042e24bae418672451	431	Pfam	PF00717	Peptidase S24-like	292	366	1.9e-09	T	2019-10-16	IPR015927	Peptidase S24/S26A/S26B/S26C
APSI_H006.14399.t2	a12fafcbb03e0b042e24bae418672451	431	CDD	cd06530	S26_SPase_I	289	399	8.24226e-22	T	2019-10-16
APSI_H006.14399.t2	a12fafcbb03e0b042e24bae418672451	431	SUPERFAMILY	SSF51306		287	414	4.45e-33	T	2019-10-16	IPR036286	LexA/Signal peptidase-like superfamily
APSI_H006.14399.t2	a12fafcbb03e0b042e24bae418672451	431	Pfam	PF10681	Chaperone for protein-folding within the ER, fungal	2	127	8.7e-47	T	2019-10-16	IPR019623	Protein Rot1
APSI_H001.6039.t1	08574f74ad535613e4d07f6f79bc2619	870	MobiDBLite	mobidb-lite	consensus disorder prediction	716	742	-	T	2019-10-16
APSI_H001.6039.t1	08574f74ad535613e4d07f6f79bc2619	870	Pfam	PF16457	Pleckstrin homology domain	560	795	2.4e-20	T	2019-10-16	IPR001849	Pleckstrin homology domain
APSI_H001.6039.t1	08574f74ad535613e4d07f6f79bc2619	870	MobiDBLite	mobidb-lite	consensus disorder prediction	704	759	-	T	2019-10-16
APSI_H001.6039.t1	08574f74ad535613e4d07f6f79bc2619	870	Pfam	PF04727	ELMO/CED-12 family	381	509	2.2e-16	T	2019-10-16	IPR006816	ELMO domain
APSI_H005.1183.t1	21dd021676ca8378461d83aa5546583e	885	SUPERFAMILY	SSF57903		180	245	2.09e-17	T	2019-10-16	IPR011011	Zinc finger, FYVE/PHD-type
APSI_H005.1183.t1	21dd021676ca8378461d83aa5546583e	885	MobiDBLite	mobidb-lite	consensus disorder prediction	330	351	-	T	2019-10-16
APSI_H005.1183.t1	21dd021676ca8378461d83aa5546583e	885	Pfam	PF01363	FYVE zinc finger	183	240	2e-14	T	2019-10-16	IPR000306	FYVE zinc finger
APSI_H005.1183.t1	21dd021676ca8378461d83aa5546583e	885	ProSiteProfiles	PS50178	Zinc finger FYVE/FYVE-related type profile.	181	241	11.806	T	2019-10-16	IPR017455	Zinc finger, FYVE-related
APSI_H005.1183.t1	21dd021676ca8378461d83aa5546583e	885	Pfam	PF02809	Ubiquitin interaction motif	317	332	0.00096	T	2019-10-16	IPR003903	Ubiquitin interacting motif
APSI_H005.1183.t1	21dd021676ca8378461d83aa5546583e	885	Pfam	PF02809	Ubiquitin interaction motif	357	369	2.1	T	2019-10-16	IPR003903	Ubiquitin interacting motif
APSI_H005.1183.t1	21dd021676ca8378461d83aa5546583e	885	SUPERFAMILY	SSF48464		21	163	7.46e-27	T	2019-10-16	IPR008942	ENTH/VHS
APSI_H005.1183.t1	21dd021676ca8378461d83aa5546583e	885	ProSiteProfiles	PS50330	Ubiquitin-interacting motif (UIM) domain profile.	316	335	9.986	T	2019-10-16	IPR003903	Ubiquitin interacting motif
APSI_H005.1183.t1	21dd021676ca8378461d83aa5546583e	885	Gene3D	G3DSA:3.30.40.10		179	241	3.7e-21	T	2019-10-16	IPR013083	Zinc finger, RING/FYVE/PHD-type
APSI_H005.1183.t1	21dd021676ca8378461d83aa5546583e	885	ProSiteProfiles	PS50179	VHS domain profile.	45	162	26.956	T	2019-10-16	IPR002014	VHS domain
APSI_H005.1183.t1	21dd021676ca8378461d83aa5546583e	885	SMART	SM00726		355	374	15	T	2019-10-16	IPR003903	Ubiquitin interacting motif
APSI_H005.1183.t1	21dd021676ca8378461d83aa5546583e	885	SMART	SM00726		316	335	0.019	T	2019-10-16	IPR003903	Ubiquitin interacting motif
APSI_H005.1183.t1	21dd021676ca8378461d83aa5546583e	885	Gene3D	G3DSA:1.25.40.90		13	178	4.9e-38	T	2019-10-16	IPR008942	ENTH/VHS
APSI_H005.1183.t1	21dd021676ca8378461d83aa5546583e	885	MobiDBLite	mobidb-lite	consensus disorder prediction	246	286	-	T	2019-10-16
APSI_H005.1183.t1	21dd021676ca8378461d83aa5546583e	885	Pfam	PF00790	VHS domain	20	143	1.6e-22	T	2019-10-16	IPR002014	VHS domain
APSI_H005.1183.t1	21dd021676ca8378461d83aa5546583e	885	SMART	SM00064		176	242	6.6e-22	T	2019-10-16	IPR000306	FYVE zinc finger
APSI_H005.1183.t1	21dd021676ca8378461d83aa5546583e	885	SMART	SM00288		21	158	3.2e-21	T	2019-10-16	IPR002014	VHS domain
APSI_H003.4341.t1	48504ecf98ca1a0a773fa0c58bff6668	67	MobiDBLite	mobidb-lite	consensus disorder prediction	1	45	-	T	2019-10-16
APSI_H004.2920.t1	7e0eabf0fea6486e439641732b30c11b	279	Gene3D	G3DSA:3.40.50.300		149	279	5.4e-26	T	2019-10-16
APSI_H004.2920.t1	7e0eabf0fea6486e439641732b30c11b	279	SUPERFAMILY	SSF52540		181	279	1.59e-12	T	2019-10-16	IPR027417	P-loop containing nucleoside triphosphate hydrolase
APSI_H005.1665.t2	5f79dfc5be265be9748683da99e0133e	549	Pfam	PF01591	6-phosphofructo-2-kinase	263	340	5.2e-20	T	2019-10-16	IPR013079	6-phosphofructo-2-kinase
APSI_H005.1665.t2	5f79dfc5be265be9748683da99e0133e	549	Pfam	PF01591	6-phosphofructo-2-kinase	151	253	2.8e-28	T	2019-10-16	IPR013079	6-phosphofructo-2-kinase
APSI_H005.1665.t2	5f79dfc5be265be9748683da99e0133e	549	SUPERFAMILY	SSF52540		156	341	4.16e-22	T	2019-10-16	IPR027417	P-loop containing nucleoside triphosphate hydrolase
APSI_H005.1665.t2	5f79dfc5be265be9748683da99e0133e	549	PIRSF	PIRSF000709		255	347	5.8e-29	T	2019-10-16
APSI_H005.1665.t2	5f79dfc5be265be9748683da99e0133e	549	PIRSF	PIRSF000709		354	538	3.9e-82	T	2019-10-16
APSI_H005.1665.t2	5f79dfc5be265be9748683da99e0133e	549	PIRSF	PIRSF000709		4	256	8.1e-40	T	2019-10-16
APSI_H005.1665.t2	5f79dfc5be265be9748683da99e0133e	549	Gene3D	G3DSA:3.40.50.300		155	257	4.4e-32	T	2019-10-16
APSI_H005.1665.t2	5f79dfc5be265be9748683da99e0133e	549	Gene3D	G3DSA:3.40.50.300		258	337	2e-22	T	2019-10-16
APSI_H005.1665.t2	5f79dfc5be265be9748683da99e0133e	549	PRINTS	PR00991	6-phosphofructo-2-kinase family signature	321	342	3.6e-09	T	2019-10-16	IPR003094	Fructose-2,6-bisphosphatase
APSI_H005.1665.t2	5f79dfc5be265be9748683da99e0133e	549	PRINTS	PR00991	6-phosphofructo-2-kinase family signature	215	229	3.6e-09	T	2019-10-16	IPR003094	Fructose-2,6-bisphosphatase
APSI_H005.1665.t2	5f79dfc5be265be9748683da99e0133e	549	PRINTS	PR00991	6-phosphofructo-2-kinase family signature	271	285	3.6e-09	T	2019-10-16	IPR003094	Fructose-2,6-bisphosphatase
APSI_H005.1665.t2	5f79dfc5be265be9748683da99e0133e	549	MobiDBLite	mobidb-lite	consensus disorder prediction	32	50	-	T	2019-10-16
APSI_H005.1665.t2	5f79dfc5be265be9748683da99e0133e	549	SUPERFAMILY	SSF53254		361	523	9.64e-42	T	2019-10-16	IPR029033	Histidine phosphatase superfamily
APSI_H005.1665.t2	5f79dfc5be265be9748683da99e0133e	549	MobiDBLite	mobidb-lite	consensus disorder prediction	1	127	-	T	2019-10-16
APSI_H005.1665.t2	5f79dfc5be265be9748683da99e0133e	549	MobiDBLite	mobidb-lite	consensus disorder prediction	530	549	-	T	2019-10-16
APSI_H005.1665.t2	5f79dfc5be265be9748683da99e0133e	549	MobiDBLite	mobidb-lite	consensus disorder prediction	65	120	-	T	2019-10-16
APSI_H005.1665.t2	5f79dfc5be265be9748683da99e0133e	549	CDD	cd07067	HP_PGM_like	355	509	4.66027e-17	T	2019-10-16	IPR013078	Histidine phosphatase superfamily, clade-1
APSI_H005.1665.t2	5f79dfc5be265be9748683da99e0133e	549	Gene3D	G3DSA:3.40.50.1240		338	538	1.2e-56	T	2019-10-16	IPR029033	Histidine phosphatase superfamily
APSI_H005.1665.t2	5f79dfc5be265be9748683da99e0133e	549	Pfam	PF00300	Histidine phosphatase superfamily (branch 1)	370	506	1.1e-27	T	2019-10-16	IPR013078	Histidine phosphatase superfamily, clade-1
APSI_H005.1665.t2	5f79dfc5be265be9748683da99e0133e	549	MobiDBLite	mobidb-lite	consensus disorder prediction	522	549	-	T	2019-10-16
APSI_H009.11850.t1	0a19fa4266ba04bdd8c0c90204e0c7b3	846	MobiDBLite	mobidb-lite	consensus disorder prediction	521	595	-	T	2019-10-16
APSI_H009.11850.t1	0a19fa4266ba04bdd8c0c90204e0c7b3	846	MobiDBLite	mobidb-lite	consensus disorder prediction	459	478	-	T	2019-10-16
APSI_H009.11850.t1	0a19fa4266ba04bdd8c0c90204e0c7b3	846	MobiDBLite	mobidb-lite	consensus disorder prediction	353	403	-	T	2019-10-16
APSI_H009.11850.t1	0a19fa4266ba04bdd8c0c90204e0c7b3	846	MobiDBLite	mobidb-lite	consensus disorder prediction	817	846	-	T	2019-10-16
APSI_H009.11850.t1	0a19fa4266ba04bdd8c0c90204e0c7b3	846	MobiDBLite	mobidb-lite	consensus disorder prediction	170	226	-	T	2019-10-16
APSI_H009.11850.t1	0a19fa4266ba04bdd8c0c90204e0c7b3	846	MobiDBLite	mobidb-lite	consensus disorder prediction	417	440	-	T	2019-10-16
APSI_H009.11850.t1	0a19fa4266ba04bdd8c0c90204e0c7b3	846	MobiDBLite	mobidb-lite	consensus disorder prediction	82	101	-	T	2019-10-16
APSI_H009.11850.t1	0a19fa4266ba04bdd8c0c90204e0c7b3	846	MobiDBLite	mobidb-lite	consensus disorder prediction	671	723	-	T	2019-10-16
APSI_H009.11850.t1	0a19fa4266ba04bdd8c0c90204e0c7b3	846	MobiDBLite	mobidb-lite	consensus disorder prediction	817	833	-	T	2019-10-16
APSI_H009.11850.t1	0a19fa4266ba04bdd8c0c90204e0c7b3	846	MobiDBLite	mobidb-lite	consensus disorder prediction	356	402	-	T	2019-10-16
APSI_H009.11850.t1	0a19fa4266ba04bdd8c0c90204e0c7b3	846	MobiDBLite	mobidb-lite	consensus disorder prediction	1	127	-	T	2019-10-16
APSI_H009.11850.t1	0a19fa4266ba04bdd8c0c90204e0c7b3	846	MobiDBLite	mobidb-lite	consensus disorder prediction	170	200	-	T	2019-10-16
APSI_H009.11850.t1	0a19fa4266ba04bdd8c0c90204e0c7b3	846	MobiDBLite	mobidb-lite	consensus disorder prediction	53	76	-	T	2019-10-16
APSI_H009.11850.t1	0a19fa4266ba04bdd8c0c90204e0c7b3	846	MobiDBLite	mobidb-lite	consensus disorder prediction	551	569	-	T	2019-10-16
APSI_H009.11850.t1	0a19fa4266ba04bdd8c0c90204e0c7b3	846	MobiDBLite	mobidb-lite	consensus disorder prediction	570	595	-	T	2019-10-16
APSI_H009.11850.t1	0a19fa4266ba04bdd8c0c90204e0c7b3	846	MobiDBLite	mobidb-lite	consensus disorder prediction	707	723	-	T	2019-10-16
APSI_H017.8300.t1	66ace99742d153252bd56660000c91df	161	CDD	cd00046	DEXDc	48	156	1.5142e-09	T	2019-10-16
APSI_H017.8300.t1	66ace99742d153252bd56660000c91df	161	Gene3D	G3DSA:3.40.50.300		21	160	5e-31	T	2019-10-16
APSI_H017.8300.t1	66ace99742d153252bd56660000c91df	161	SUPERFAMILY	SSF52540		37	158	4.63e-14	T	2019-10-16	IPR027417	P-loop containing nucleoside triphosphate hydrolase
APSI_H017.8300.t1	66ace99742d153252bd56660000c91df	161	ProSiteProfiles	PS51192	Superfamilies 1 and 2 helicase ATP-binding type-1 domain profile.	41	161	9.635	T	2019-10-16	IPR014001	Helicase superfamily 1/2, ATP-binding domain
APSI_H002.13180.t1	79f91fe1c95330f50c6ec4ef22beea5d	108	MobiDBLite	mobidb-lite	consensus disorder prediction	58	74	-	T	2019-10-16
APSI_H002.13180.t1	79f91fe1c95330f50c6ec4ef22beea5d	108	MobiDBLite	mobidb-lite	consensus disorder prediction	94	108	-	T	2019-10-16
APSI_H002.13180.t1	79f91fe1c95330f50c6ec4ef22beea5d	108	SignalP_GRAM_POSITIVE	SignalP-TM		1	26	-	T	2019-10-16
APSI_H002.13180.t1	79f91fe1c95330f50c6ec4ef22beea5d	108	MobiDBLite	mobidb-lite	consensus disorder prediction	19	108	-	T	2019-10-16
APSI_H002.13180.t1	79f91fe1c95330f50c6ec4ef22beea5d	108	SignalP_EUK	SignalP-noTM		1	25	-	T	2019-10-16
APSI_H010.13891.t1	b86a7772c1d756cbddeac6550ab6bb40	224	MobiDBLite	mobidb-lite	consensus disorder prediction	161	224	-	T	2019-10-16
APSI_H010.13891.t1	b86a7772c1d756cbddeac6550ab6bb40	224	MobiDBLite	mobidb-lite	consensus disorder prediction	123	224	-	T	2019-10-16
APSI_H010.13891.t1	b86a7772c1d756cbddeac6550ab6bb40	224	MobiDBLite	mobidb-lite	consensus disorder prediction	1	89	-	T	2019-10-16
APSI_H010.13891.t1	b86a7772c1d756cbddeac6550ab6bb40	224	MobiDBLite	mobidb-lite	consensus disorder prediction	123	145	-	T	2019-10-16
APSI_H010.13891.t1	b86a7772c1d756cbddeac6550ab6bb40	224	MobiDBLite	mobidb-lite	consensus disorder prediction	37	89	-	T	2019-10-16
APSI_H018.10274.t1	a8a7add5054490d19a6db2e33d56a67f	1424	SMART	SM00249		1091	1148	0.00012	T	2019-10-16	IPR001965	Zinc finger, PHD-type
APSI_H018.10274.t1	a8a7add5054490d19a6db2e33d56a67f	1424	Coils	Coil		1293	1313	-	T	2019-10-16
APSI_H018.10274.t1	a8a7add5054490d19a6db2e33d56a67f	1424	ProSiteProfiles	PS50016	Zinc finger PHD-type profile.	1089	1150	8.502	T	2019-10-16	IPR019787	Zinc finger, PHD-finger
APSI_H018.10274.t1	a8a7add5054490d19a6db2e33d56a67f	1424	MobiDBLite	mobidb-lite	consensus disorder prediction	1217	1232	-	T	2019-10-16
APSI_H018.10274.t1	a8a7add5054490d19a6db2e33d56a67f	1424	MobiDBLite	mobidb-lite	consensus disorder prediction	531	572	-	T	2019-10-16
APSI_H018.10274.t1	a8a7add5054490d19a6db2e33d56a67f	1424	CDD	cd15489	PHD_SF	1092	1147	9.53432e-09	T	2019-10-16
APSI_H018.10274.t1	a8a7add5054490d19a6db2e33d56a67f	1424	MobiDBLite	mobidb-lite	consensus disorder prediction	1201	1251	-	T	2019-10-16
APSI_H018.10274.t1	a8a7add5054490d19a6db2e33d56a67f	1424	MobiDBLite	mobidb-lite	consensus disorder prediction	1300	1319	-	T	2019-10-16
APSI_H018.10274.t1	a8a7add5054490d19a6db2e33d56a67f	1424	Pfam	PF00628	PHD-finger	1092	1148	2e-07	T	2019-10-16	IPR019787	Zinc finger, PHD-finger
APSI_H018.10274.t1	a8a7add5054490d19a6db2e33d56a67f	1424	MobiDBLite	mobidb-lite	consensus disorder prediction	458	572	-	T	2019-10-16
APSI_H018.10274.t1	a8a7add5054490d19a6db2e33d56a67f	1424	MobiDBLite	mobidb-lite	consensus disorder prediction	1201	1216	-	T	2019-10-16
APSI_H018.10274.t1	a8a7add5054490d19a6db2e33d56a67f	1424	MobiDBLite	mobidb-lite	consensus disorder prediction	363	379	-	T	2019-10-16
APSI_H018.10274.t1	a8a7add5054490d19a6db2e33d56a67f	1424	MobiDBLite	mobidb-lite	consensus disorder prediction	349	445	-	T	2019-10-16
APSI_H018.10274.t1	a8a7add5054490d19a6db2e33d56a67f	1424	SUPERFAMILY	SSF57903		1087	1159	1.4e-09	T	2019-10-16	IPR011011	Zinc finger, FYVE/PHD-type
APSI_H018.10274.t1	a8a7add5054490d19a6db2e33d56a67f	1424	Gene3D	G3DSA:3.30.40.10		1076	1152	5.4e-09	T	2019-10-16	IPR013083	Zinc finger, RING/FYVE/PHD-type
APSI_H018.10274.t1	a8a7add5054490d19a6db2e33d56a67f	1424	ProSitePatterns	PS01359	Zinc finger PHD-type signature.	1092	1147	-	T	2019-10-16	IPR019786	Zinc finger, PHD-type, conserved site
APSI_H018.10274.t1	a8a7add5054490d19a6db2e33d56a67f	1424	MobiDBLite	mobidb-lite	consensus disorder prediction	1162	1181	-	T	2019-10-16
APSI_H018.10274.t1	a8a7add5054490d19a6db2e33d56a67f	1424	Coils	Coil		1004	1035	-	T	2019-10-16
APSI_H018.10274.t1	a8a7add5054490d19a6db2e33d56a67f	1424	MobiDBLite	mobidb-lite	consensus disorder prediction	1237	1251	-	T	2019-10-16
APSI_H018.10274.t1	a8a7add5054490d19a6db2e33d56a67f	1424	Coils	Coil		1042	1062	-	T	2019-10-16
APSI_H010.13606.t1	1966bfe656db64ad83ac4ee25767a388	215	CDD	cd03013	PRX5_like	58	210	5.08679e-66	T	2019-10-16	IPR037944	Peroxiredoxin-5-like
APSI_H010.13606.t1	1966bfe656db64ad83ac4ee25767a388	215	Pfam	PF08534	Redoxin	57	208	1.3e-25	T	2019-10-16	IPR013740	Redoxin
APSI_H010.13606.t1	1966bfe656db64ad83ac4ee25767a388	215	Gene3D	G3DSA:3.40.30.10		54	214	1.2e-47	T	2019-10-16
APSI_H010.13606.t1	1966bfe656db64ad83ac4ee25767a388	215	SUPERFAMILY	SSF52833		54	213	3.19e-28	T	2019-10-16	IPR036249	Thioredoxin-like superfamily
APSI_H010.13606.t1	1966bfe656db64ad83ac4ee25767a388	215	SignalP_GRAM_POSITIVE	SignalP-TM		1	23	-	T	2019-10-16
APSI_H016.15648.t1	19095c52547f055f13ea5b1a090e6e78	385	TMHMM	TMhelix	Region of a membrane-bound protein predicted to be embedded in the membrane.	7	29	-	T	2019-10-16
APSI_H016.15648.t1	19095c52547f055f13ea5b1a090e6e78	385	SignalP_GRAM_POSITIVE	SignalP-TM		1	31	-	T	2019-10-16
APSI_H016.15648.t1	19095c52547f055f13ea5b1a090e6e78	385	SignalP_GRAM_NEGATIVE	SignalP-noTM		1	30	-	T	2019-10-16
APSI_H016.15648.t1	19095c52547f055f13ea5b1a090e6e78	385	SignalP_EUK	SignalP-noTM		1	23	-	T	2019-10-16
APSI_H016.15681.t1	127286b727c499ae668e31ad09e61afc	477	ProSiteProfiles	PS50968	Biotinyl/lipoyl domain profile.	40	116	26.425	T	2019-10-16	IPR000089	Biotin/lipoyl attachment
APSI_H016.15681.t1	127286b727c499ae668e31ad09e61afc	477	ProSiteProfiles	PS51826	Peripheral subunit-binding (PSBD) domain profile.	187	224	17.935	T	2019-10-16	IPR004167	Peripheral subunit-binding domain
APSI_H016.15681.t1	127286b727c499ae668e31ad09e61afc	477	Gene3D	G3DSA:4.10.320.10		175	223	9.6e-13	T	2019-10-16	IPR036625	E3-binding domain superfamily
APSI_H016.15681.t1	127286b727c499ae668e31ad09e61afc	477	SUPERFAMILY	SSF52777		234	476	2.4e-73	T	2019-10-16
APSI_H016.15681.t1	127286b727c499ae668e31ad09e61afc	477	Pfam	PF00364	Biotin-requiring enzyme	42	114	5.5e-21	T	2019-10-16	IPR000089	Biotin/lipoyl attachment
APSI_H016.15681.t1	127286b727c499ae668e31ad09e61afc	477	Pfam	PF02817	e3 binding domain	186	221	1.4e-12	T	2019-10-16	IPR004167	Peripheral subunit-binding domain
APSI_H016.15681.t1	127286b727c499ae668e31ad09e61afc	477	MobiDBLite	mobidb-lite	consensus disorder prediction	131	186	-	T	2019-10-16
APSI_H016.15681.t1	127286b727c499ae668e31ad09e61afc	477	SUPERFAMILY	SSF51230		40	124	4.45e-25	T	2019-10-16	IPR011053	Single hybrid motif
APSI_H016.15681.t1	127286b727c499ae668e31ad09e61afc	477	Gene3D	G3DSA:2.40.50.100		36	141	1.6e-31	T	2019-10-16
APSI_H016.15681.t1	127286b727c499ae668e31ad09e61afc	477	ProSitePatterns	PS00189	2-oxo acid dehydrogenases acyltransferase component lipoyl binding site.	65	94	-	T	2019-10-16	IPR003016	2-oxo acid dehydrogenase, lipoyl-binding site
APSI_H016.15681.t1	127286b727c499ae668e31ad09e61afc	477	CDD	cd06849	lipoyl_domain	42	115	3.74108e-31	T	2019-10-16
APSI_H016.15681.t1	127286b727c499ae668e31ad09e61afc	477	Pfam	PF00198	2-oxoacid dehydrogenases acyltransferase (catalytic domain)	235	476	1.5e-77	T	2019-10-16	IPR001078	2-oxoacid dehydrogenase acyltransferase, catalytic domain
APSI_H016.15681.t1	127286b727c499ae668e31ad09e61afc	477	TIGRFAM	TIGR01349	PDHac_trf_mito: pyruvate dehydrogenase complex dihydrolipoamide acetyltransferase	43	477	1.3e-155	T	2019-10-16	IPR006257	Dihydrolipoyllysine-residue acetyltransferase component of pyruvate dehydrogenase complex
APSI_H016.15681.t1	127286b727c499ae668e31ad09e61afc	477	Gene3D	G3DSA:3.30.559.10		224	474	1.1e-90	T	2019-10-16	IPR023213	Chloramphenicol acetyltransferase-like domain superfamily
APSI_H016.15681.t1	127286b727c499ae668e31ad09e61afc	477	MobiDBLite	mobidb-lite	consensus disorder prediction	131	187	-	T	2019-10-16
APSI_H016.15681.t1	127286b727c499ae668e31ad09e61afc	477	SUPERFAMILY	SSF47005		182	225	1.96e-09	T	2019-10-16	IPR036625	E3-binding domain superfamily
APSI_H012.10434.t1	195e1928fff08514aa07a8fd8d1041bd	217	Pfam	PF00665	Integrase core domain	2	106	9.5e-12	T	2019-10-16	IPR001584	Integrase, catalytic core
APSI_H012.10434.t1	195e1928fff08514aa07a8fd8d1041bd	217	Gene3D	G3DSA:3.30.420.10		1	186	2.3e-51	T	2019-10-16	IPR036397	Ribonuclease H superfamily
APSI_H012.10434.t1	195e1928fff08514aa07a8fd8d1041bd	217	SUPERFAMILY	SSF53098		1	144	2.12e-35	T	2019-10-16	IPR012337	Ribonuclease H-like superfamily
APSI_H012.10434.t1	195e1928fff08514aa07a8fd8d1041bd	217	ProSiteProfiles	PS50994	Integrase catalytic domain profile.	1	150	18.694	T	2019-10-16	IPR001584	Integrase, catalytic core
APSI_H020.175.t1	463d2100459e0a8693985d17e8ed6f5f	612	MobiDBLite	mobidb-lite	consensus disorder prediction	551	571	-	T	2019-10-16
APSI_H020.175.t1	463d2100459e0a8693985d17e8ed6f5f	612	CDD	cd02859	E_set_AMPKbeta_like_N	18	95	3.13162e-23	T	2019-10-16
APSI_H020.175.t1	463d2100459e0a8693985d17e8ed6f5f	612	MobiDBLite	mobidb-lite	consensus disorder prediction	454	523	-	T	2019-10-16
APSI_H020.175.t1	463d2100459e0a8693985d17e8ed6f5f	612	MobiDBLite	mobidb-lite	consensus disorder prediction	115	136	-	T	2019-10-16
APSI_H020.175.t1	463d2100459e0a8693985d17e8ed6f5f	612	Pfam	PF16561	Glycogen recognition site of AMP-activated protein kinase	17	98	9.1e-16	T	2019-10-16	IPR032640	AMP-activated protein kinase, glycogen-binding domain
APSI_H020.175.t1	463d2100459e0a8693985d17e8ed6f5f	612	MobiDBLite	mobidb-lite	consensus disorder prediction	584	612	-	T	2019-10-16
APSI_H020.175.t1	463d2100459e0a8693985d17e8ed6f5f	612	MobiDBLite	mobidb-lite	consensus disorder prediction	275	300	-	T	2019-10-16
APSI_H020.175.t1	463d2100459e0a8693985d17e8ed6f5f	612	SUPERFAMILY	SSF81296		14	95	2.48e-17	T	2019-10-16	IPR014756	Immunoglobulin E-set
APSI_H020.175.t1	463d2100459e0a8693985d17e8ed6f5f	612	Gene3D	G3DSA:2.60.40.10		15	96	4.1e-19	T	2019-10-16	IPR013783	Immunoglobulin-like fold
APSI_H020.175.t1	463d2100459e0a8693985d17e8ed6f5f	612	MobiDBLite	mobidb-lite	consensus disorder prediction	421	612	-	T	2019-10-16
APSI_H003.4288.t1	b80ed6564c7ad2ef1bde2e7545ec4be5	676	SUPERFAMILY	SSF109993		228	460	2.48e-48	T	2019-10-16	IPR037191	VPS9 domain superfamily
APSI_H003.4288.t1	b80ed6564c7ad2ef1bde2e7545ec4be5	676	MobiDBLite	mobidb-lite	consensus disorder prediction	171	191	-	T	2019-10-16
APSI_H003.4288.t1	b80ed6564c7ad2ef1bde2e7545ec4be5	676	SUPERFAMILY	SSF46934		631	676	3.98e-09	T	2019-10-16	IPR009060	UBA-like superfamily
APSI_H003.4288.t1	b80ed6564c7ad2ef1bde2e7545ec4be5	676	SMART	SM00546		634	676	1.8e-07	T	2019-10-16	IPR003892	Ubiquitin system component CUE
APSI_H003.4288.t1	b80ed6564c7ad2ef1bde2e7545ec4be5	676	Gene3D	G3DSA:1.10.8.10		625	676	2.5e-11	T	2019-10-16
APSI_H003.4288.t1	b80ed6564c7ad2ef1bde2e7545ec4be5	676	ProSiteProfiles	PS51140	CUE domain profile.	634	676	15.121	T	2019-10-16	IPR003892	Ubiquitin system component CUE
APSI_H003.4288.t1	b80ed6564c7ad2ef1bde2e7545ec4be5	676	SMART	SM00167		371	470	2.4e-15	T	2019-10-16	IPR003123	VPS9 domain
APSI_H003.4288.t1	b80ed6564c7ad2ef1bde2e7545ec4be5	676	MobiDBLite	mobidb-lite	consensus disorder prediction	578	607	-	T	2019-10-16
APSI_H003.4288.t1	b80ed6564c7ad2ef1bde2e7545ec4be5	676	MobiDBLite	mobidb-lite	consensus disorder prediction	133	153	-	T	2019-10-16
APSI_H003.4288.t1	b80ed6564c7ad2ef1bde2e7545ec4be5	676	Pfam	PF02204	Vacuolar sorting protein 9 (VPS9) domain	373	454	7.8e-19	T	2019-10-16	IPR003123	VPS9 domain
APSI_H003.4288.t1	b80ed6564c7ad2ef1bde2e7545ec4be5	676	ProSiteProfiles	PS51205	VPS9 domain profile.	338	480	28.477	T	2019-10-16	IPR003123	VPS9 domain
APSI_H003.4288.t1	b80ed6564c7ad2ef1bde2e7545ec4be5	676	Pfam	PF02845	CUE domain	635	676	2.1e-09	T	2019-10-16	IPR003892	Ubiquitin system component CUE
APSI_H003.4288.t1	b80ed6564c7ad2ef1bde2e7545ec4be5	676	MobiDBLite	mobidb-lite	consensus disorder prediction	171	205	-	T	2019-10-16
APSI_H003.4288.t1	b80ed6564c7ad2ef1bde2e7545ec4be5	676	Gene3D	G3DSA:1.10.246.120		235	324	2.2e-10	T	2019-10-16
APSI_H003.4288.t1	b80ed6564c7ad2ef1bde2e7545ec4be5	676	Pfam	PF18151	Domain of unknown function (DUF5601)	245	319	9.2e-06	T	2019-10-16	IPR041545	RABX5, catalytic core helical domain
APSI_H003.4288.t1	b80ed6564c7ad2ef1bde2e7545ec4be5	676	CDD	cd14279	CUE	636	673	7.58693e-09	T	2019-10-16
APSI_H003.4288.t1	b80ed6564c7ad2ef1bde2e7545ec4be5	676	Gene3D	G3DSA:1.20.1050.80		334	479	1.5e-41	T	2019-10-16	IPR037191	VPS9 domain superfamily
APSI_H005.1611.t1	92b6b87c317d3bd12bf4978a0956069c	344	Coils	Coil		30	50	-	T	2019-10-16
APSI_H005.1611.t1	92b6b87c317d3bd12bf4978a0956069c	344	Coils	Coil		59	93	-	T	2019-10-16
APSI_H003.5041.t1	e49448f3e745201e79c778ee279e67e7	335	MobiDBLite	mobidb-lite	consensus disorder prediction	237	258	-	T	2019-10-16
APSI_H003.5041.t1	e49448f3e745201e79c778ee279e67e7	335	MobiDBLite	mobidb-lite	consensus disorder prediction	288	321	-	T	2019-10-16
APSI_H003.5041.t1	e49448f3e745201e79c778ee279e67e7	335	MobiDBLite	mobidb-lite	consensus disorder prediction	229	269	-	T	2019-10-16
APSI_H003.5041.t1	e49448f3e745201e79c778ee279e67e7	335	MobiDBLite	mobidb-lite	consensus disorder prediction	33	64	-	T	2019-10-16
APSI_H015.427.t1	b115adaf4fb690fd37e58783d6c69c16	223	SignalP_GRAM_POSITIVE	SignalP-TM		1	20	-	T	2019-10-16
APSI_H015.427.t1	b115adaf4fb690fd37e58783d6c69c16	223	TMHMM	TMhelix	Region of a membrane-bound protein predicted to be embedded in the membrane.	153	172	-	T	2019-10-16
APSI_H015.427.t1	b115adaf4fb690fd37e58783d6c69c16	223	TMHMM	TMhelix	Region of a membrane-bound protein predicted to be embedded in the membrane.	81	100	-	T	2019-10-16
APSI_H015.427.t1	b115adaf4fb690fd37e58783d6c69c16	223	TMHMM	TMhelix	Region of a membrane-bound protein predicted to be embedded in the membrane.	121	143	-	T	2019-10-16
APSI_H005.1531.t1	1f4cf2c825a0921817ed16f822149233	626	MobiDBLite	mobidb-lite	consensus disorder prediction	1	29	-	T	2019-10-16
APSI_H005.1531.t1	1f4cf2c825a0921817ed16f822149233	626	MobiDBLite	mobidb-lite	consensus disorder prediction	1	48	-	T	2019-10-16
APSI_H005.1531.t1	1f4cf2c825a0921817ed16f822149233	626	CDD	cd07389	MPP_PhoD	197	531	3.13264e-35	T	2019-10-16
APSI_H005.1531.t1	1f4cf2c825a0921817ed16f822149233	626	MobiDBLite	mobidb-lite	consensus disorder prediction	63	83	-	T	2019-10-16
APSI_H002.12909.t1	f243d366fd500a564909cfa76d70d576	441	MobiDBLite	mobidb-lite	consensus disorder prediction	402	418	-	T	2019-10-16
APSI_H002.12909.t1	f243d366fd500a564909cfa76d70d576	441	MobiDBLite	mobidb-lite	consensus disorder prediction	427	441	-	T	2019-10-16
APSI_H002.12909.t1	f243d366fd500a564909cfa76d70d576	441	MobiDBLite	mobidb-lite	consensus disorder prediction	356	441	-	T	2019-10-16
APSI_H012.10534.t1	054e4c43685734d74c1dc4fe982223ee	250	MobiDBLite	mobidb-lite	consensus disorder prediction	120	140	-	T	2019-10-16
APSI_H012.10534.t1	054e4c43685734d74c1dc4fe982223ee	250	Coils	Coil		212	232	-	T	2019-10-16
APSI_H012.10534.t1	054e4c43685734d74c1dc4fe982223ee	250	MobiDBLite	mobidb-lite	consensus disorder prediction	1	85	-	T	2019-10-16
APSI_H012.10534.t1	054e4c43685734d74c1dc4fe982223ee	250	MobiDBLite	mobidb-lite	consensus disorder prediction	17	37	-	T	2019-10-16
APSI_H008.9258.t1	214000d55679495ab62ae5fe163930d1	387	MobiDBLite	mobidb-lite	consensus disorder prediction	213	261	-	T	2019-10-16
APSI_H008.9258.t1	214000d55679495ab62ae5fe163930d1	387	ProSitePatterns	PS00141	Eukaryotic and viral aspartyl proteases active site.	324	335	-	T	2019-10-16	IPR001969	Aspartic peptidase, active site
APSI_H008.9258.t1	214000d55679495ab62ae5fe163930d1	387	MobiDBLite	mobidb-lite	consensus disorder prediction	213	231	-	T	2019-10-16
APSI_H014.2299.t1	4e5eb465d77139039f585061334b8878	556	TMHMM	TMhelix	Region of a membrane-bound protein predicted to be embedded in the membrane.	376	398	-	T	2019-10-16
APSI_H014.2299.t1	4e5eb465d77139039f585061334b8878	556	MobiDBLite	mobidb-lite	consensus disorder prediction	1	20	-	T	2019-10-16
APSI_H014.2299.t1	4e5eb465d77139039f585061334b8878	556	TMHMM	TMhelix	Region of a membrane-bound protein predicted to be embedded in the membrane.	347	369	-	T	2019-10-16
APSI_H014.2299.t1	4e5eb465d77139039f585061334b8878	556	CDD	cd06174	MFS	65	494	2.87662e-23	T	2019-10-16	IPR020846	Major facilitator superfamily domain
APSI_H014.2299.t1	4e5eb465d77139039f585061334b8878	556	TMHMM	TMhelix	Region of a membrane-bound protein predicted to be embedded in the membrane.	403	425	-	T	2019-10-16
APSI_H014.2299.t1	4e5eb465d77139039f585061334b8878	556	Pfam	PF00083	Sugar (and other) transporter	71	266	4.2e-20	T	2019-10-16	IPR005828	Major facilitator, sugar transporter-like
APSI_H014.2299.t1	4e5eb465d77139039f585061334b8878	556	Pfam	PF00083	Sugar (and other) transporter	350	511	1.5e-13	T	2019-10-16	IPR005828	Major facilitator, sugar transporter-like
APSI_H014.2299.t1	4e5eb465d77139039f585061334b8878	556	Gene3D	G3DSA:1.20.1250.20		61	516	2.6e-74	T	2019-10-16
APSI_H014.2299.t1	4e5eb465d77139039f585061334b8878	556	TMHMM	TMhelix	Region of a membrane-bound protein predicted to be embedded in the membrane.	284	306	-	T	2019-10-16
APSI_H014.2299.t1	4e5eb465d77139039f585061334b8878	556	TMHMM	TMhelix	Region of a membrane-bound protein predicted to be embedded in the membrane.	475	497	-	T	2019-10-16
APSI_H014.2299.t1	4e5eb465d77139039f585061334b8878	556	TMHMM	TMhelix	Region of a membrane-bound protein predicted to be embedded in the membrane.	137	159	-	T	2019-10-16
APSI_H014.2299.t1	4e5eb465d77139039f585061334b8878	556	TMHMM	TMhelix	Region of a membrane-bound protein predicted to be embedded in the membrane.	108	127	-	T	2019-10-16
APSI_H014.2299.t1	4e5eb465d77139039f585061334b8878	556	TMHMM	TMhelix	Region of a membrane-bound protein predicted to be embedded in the membrane.	209	231	-	T	2019-10-16
APSI_H014.2299.t1	4e5eb465d77139039f585061334b8878	556	TMHMM	TMhelix	Region of a membrane-bound protein predicted to be embedded in the membrane.	241	263	-	T	2019-10-16
APSI_H014.2299.t1	4e5eb465d77139039f585061334b8878	556	TMHMM	TMhelix	Region of a membrane-bound protein predicted to be embedded in the membrane.	438	460	-	T	2019-10-16
APSI_H014.2299.t1	4e5eb465d77139039f585061334b8878	556	ProSiteProfiles	PS50850	Major facilitator superfamily (MFS) profile.	64	500	24.564	T	2019-10-16	IPR020846	Major facilitator superfamily domain
APSI_H014.2299.t1	4e5eb465d77139039f585061334b8878	556	SUPERFAMILY	SSF103473		51	508	3.53e-45	T	2019-10-16	IPR036259	MFS transporter superfamily
APSI_H007.9091.t1	83139dcb1da65b8c241174e1d81ff7f0	125	MobiDBLite	mobidb-lite	consensus disorder prediction	1	24	-	T	2019-10-16
APSI_H007.9091.t1	83139dcb1da65b8c241174e1d81ff7f0	125	Pfam	PF09736	Pre-mRNA-splicing factor of RES complex	1	104	7.6e-35	T	2019-10-16	IPR018609	Bud13
APSI_H007.9091.t1	83139dcb1da65b8c241174e1d81ff7f0	125	MobiDBLite	mobidb-lite	consensus disorder prediction	42	83	-	T	2019-10-16
APSI_H007.9091.t1	83139dcb1da65b8c241174e1d81ff7f0	125	MobiDBLite	mobidb-lite	consensus disorder prediction	52	67	-	T	2019-10-16
APSI_H012.10620.t1	1afb76c7d2c0d35098e21199ebcc69ed	230	Gene3D	G3DSA:3.30.2080.10		128	191	2.9e-25	T	2019-10-16
APSI_H012.10620.t1	1afb76c7d2c0d35098e21199ebcc69ed	230	Gene3D	G3DSA:1.20.1610.10		108	127	2.9e-25	T	2019-10-16
APSI_H012.10620.t1	1afb76c7d2c0d35098e21199ebcc69ed	230	Gene3D	G3DSA:1.20.1050.60		1	20	1.6e-11	T	2019-10-16
APSI_H012.10620.t1	1afb76c7d2c0d35098e21199ebcc69ed	230	Gene3D	G3DSA:1.20.1610.10		21	79	1.6e-11	T	2019-10-16
APSI_H012.10620.t1	1afb76c7d2c0d35098e21199ebcc69ed	230	Pfam	PF07971	Glycosyl hydrolase family 92	1	79	2.3e-14	T	2019-10-16	IPR012939	Glycosyl hydrolase family 92
APSI_H012.10620.t1	1afb76c7d2c0d35098e21199ebcc69ed	230	Pfam	PF07971	Glycosyl hydrolase family 92	105	191	5.5e-30	T	2019-10-16	IPR012939	Glycosyl hydrolase family 92
APSI_H009.11767.t1	fd8ac0b4df10783b45d02001b2334ec4	532	SUPERFAMILY	SSF52540		169	405	1.01e-29	T	2019-10-16	IPR027417	P-loop containing nucleoside triphosphate hydrolase
APSI_H009.11767.t1	fd8ac0b4df10783b45d02001b2334ec4	532	ProSiteProfiles	PS51192	Superfamilies 1 and 2 helicase ATP-binding type-1 domain profile.	248	397	16.073	T	2019-10-16	IPR014001	Helicase superfamily 1/2, ATP-binding domain
APSI_H009.11767.t1	fd8ac0b4df10783b45d02001b2334ec4	532	Pfam	PF00176	SNF2 family N-terminal domain	315	506	2.2e-31	T	2019-10-16	IPR000330	SNF2-related, N-terminal domain
APSI_H009.11767.t1	fd8ac0b4df10783b45d02001b2334ec4	532	SMART	SM00487		192	411	2.1e-07	T	2019-10-16	IPR014001	Helicase superfamily 1/2, ATP-binding domain
APSI_H009.11767.t1	fd8ac0b4df10783b45d02001b2334ec4	532	Pfam	PF00176	SNF2 family N-terminal domain	199	301	4.4e-09	T	2019-10-16	IPR000330	SNF2-related, N-terminal domain
APSI_H009.11767.t1	fd8ac0b4df10783b45d02001b2334ec4	532	CDD	cd00046	DEXDc	258	379	5.60137e-13	T	2019-10-16
APSI_H009.11767.t1	fd8ac0b4df10783b45d02001b2334ec4	532	Gene3D	G3DSA:3.40.50.10810		246	433	2.2e-30	T	2019-10-16	IPR038718	SNF2-like, N-terminal domain superfamily
APSI_H010.13903.t1	a81e4f55bb6a1cb5e11a5e3ce8b9be43	276	Gene3D	G3DSA:3.30.420.10		2	157	1.5e-31	T	2019-10-16	IPR036397	Ribonuclease H superfamily
APSI_H010.13903.t1	a81e4f55bb6a1cb5e11a5e3ce8b9be43	276	ProSiteProfiles	PS50994	Integrase catalytic domain profile.	1	121	13.672	T	2019-10-16	IPR001584	Integrase, catalytic core
APSI_H010.13903.t1	a81e4f55bb6a1cb5e11a5e3ce8b9be43	276	MobiDBLite	mobidb-lite	consensus disorder prediction	247	276	-	T	2019-10-16
APSI_H010.13903.t1	a81e4f55bb6a1cb5e11a5e3ce8b9be43	276	SUPERFAMILY	SSF53098		4	114	5.56e-21	T	2019-10-16	IPR012337	Ribonuclease H-like superfamily
APSI_H001.5914.t1	ee3d6f97ba61416c1494ecbca6b29a7c	395	MobiDBLite	mobidb-lite	consensus disorder prediction	119	134	-	T	2019-10-16
APSI_H001.5914.t1	ee3d6f97ba61416c1494ecbca6b29a7c	395	MobiDBLite	mobidb-lite	consensus disorder prediction	361	375	-	T	2019-10-16
APSI_H001.5914.t1	ee3d6f97ba61416c1494ecbca6b29a7c	395	MobiDBLite	mobidb-lite	consensus disorder prediction	88	107	-	T	2019-10-16
APSI_H001.5914.t1	ee3d6f97ba61416c1494ecbca6b29a7c	395	MobiDBLite	mobidb-lite	consensus disorder prediction	1	21	-	T	2019-10-16
APSI_H001.5914.t1	ee3d6f97ba61416c1494ecbca6b29a7c	395	MobiDBLite	mobidb-lite	consensus disorder prediction	321	337	-	T	2019-10-16
APSI_H001.5914.t1	ee3d6f97ba61416c1494ecbca6b29a7c	395	MobiDBLite	mobidb-lite	consensus disorder prediction	321	375	-	T	2019-10-16
APSI_H001.5914.t1	ee3d6f97ba61416c1494ecbca6b29a7c	395	MobiDBLite	mobidb-lite	consensus disorder prediction	338	352	-	T	2019-10-16
APSI_H001.5914.t1	ee3d6f97ba61416c1494ecbca6b29a7c	395	Pfam	PF03732	Retrotransposon gag protein	190	286	2.3e-11	T	2019-10-16	IPR005162	Retrotransposon gag domain
APSI_H001.5914.t1	ee3d6f97ba61416c1494ecbca6b29a7c	395	MobiDBLite	mobidb-lite	consensus disorder prediction	1	134	-	T	2019-10-16
APSI_H002.12888.t1	615bd97bd1ab376ddee2fa93b40deeb0	215	MobiDBLite	mobidb-lite	consensus disorder prediction	1	16	-	T	2019-10-16
APSI_H002.12888.t1	615bd97bd1ab376ddee2fa93b40deeb0	215	MobiDBLite	mobidb-lite	consensus disorder prediction	1	26	-	T	2019-10-16
APSI_H005.1129.t1	49bb6144fc2020e7f0052ce86255fc60	154	Gene3D	G3DSA:1.50.40.10		17	139	1.5e-16	T	2019-10-16	IPR023395	Mitochondrial carrier domain superfamily
APSI_H005.1129.t1	49bb6144fc2020e7f0052ce86255fc60	154	SUPERFAMILY	SSF103506		25	132	1.22e-18	T	2019-10-16	IPR023395	Mitochondrial carrier domain superfamily
APSI_H005.1129.t1	49bb6144fc2020e7f0052ce86255fc60	154	ProSiteProfiles	PS50920	Solute carrier (Solcar) repeat profile.	22	103	14.79	T	2019-10-16	IPR018108	Mitochondrial substrate/solute carrier
APSI_H005.1129.t1	49bb6144fc2020e7f0052ce86255fc60	154	TMHMM	TMhelix	Region of a membrane-bound protein predicted to be embedded in the membrane.	94	116	-	T	2019-10-16
APSI_H005.1129.t1	49bb6144fc2020e7f0052ce86255fc60	154	Pfam	PF00153	Mitochondrial carrier protein	27	89	2.2e-13	T	2019-10-16	IPR018108	Mitochondrial substrate/solute carrier
APSI_H005.1129.t1	49bb6144fc2020e7f0052ce86255fc60	154	TMHMM	TMhelix	Region of a membrane-bound protein predicted to be embedded in the membrane.	21	43	-	T	2019-10-16
APSI_H003.4177.t1	752fa5768b4781f5c855147e06a7d6b6	106	ProSiteProfiles	PS51808	Coiled coil-helix-coiled coil-helix (CHCH) domain profile.	40	84	11.159	T	2019-10-16
APSI_H017.8278.t1	11abac14bed89f9357142e18f29ab222	705	Gene3D	G3DSA:1.10.340.70		225	315	7.7e-13	T	2019-10-16
APSI_H017.8278.t1	11abac14bed89f9357142e18f29ab222	705	Pfam	PF17921	Integrase zinc binding domain	257	315	7.6e-18	T	2019-10-16	IPR041588	Integrase zinc-binding domain
APSI_H017.8278.t1	11abac14bed89f9357142e18f29ab222	705	SUPERFAMILY	SSF53098		329	493	2.66e-34	T	2019-10-16	IPR012337	Ribonuclease H-like superfamily
APSI_H017.8278.t1	11abac14bed89f9357142e18f29ab222	705	ProSiteProfiles	PS50994	Integrase catalytic domain profile.	329	499	17.33	T	2019-10-16	IPR001584	Integrase, catalytic core
APSI_H017.8278.t1	11abac14bed89f9357142e18f29ab222	705	Gene3D	G3DSA:3.10.20.370		23	142	1.7e-35	T	2019-10-16
APSI_H017.8278.t1	11abac14bed89f9357142e18f29ab222	705	Gene3D	G3DSA:3.30.420.10		322	528	1.1e-50	T	2019-10-16	IPR036397	Ribonuclease H superfamily
APSI_H017.8278.t1	11abac14bed89f9357142e18f29ab222	705	Pfam	PF17917	RNase H-like domain found in reverse transcriptase	26	133	4.7e-26	T	2019-10-16	IPR041373	Reverse transcriptase, RNase H-like domain
APSI_H017.8278.t1	11abac14bed89f9357142e18f29ab222	705	CDD	cd09274	RNase_HI_RT_Ty3	33	155	2.32659e-36	T	2019-10-16
APSI_H017.8278.t1	11abac14bed89f9357142e18f29ab222	705	Gene3D	G3DSA:3.30.70.270		4	155	1.7e-35	T	2019-10-16
APSI_H017.8278.t1	11abac14bed89f9357142e18f29ab222	705	CDD	cd00024	CHROMO	648	696	0.00859824	T	2019-10-16	IPR000953	Chromo/chromo shadow domain
APSI_H017.8278.t1	11abac14bed89f9357142e18f29ab222	705	SUPERFAMILY	SSF56672		5	135	1.02e-25	T	2019-10-16
APSI_H017.8278.t1	11abac14bed89f9357142e18f29ab222	705	Pfam	PF00665	Integrase core domain	331	447	2.2e-15	T	2019-10-16	IPR001584	Integrase, catalytic core
APSI_H003.5217.t1	985f7cebd3304d1bc2e04b0c2c47adec	1592	ProSiteProfiles	PS51194	Superfamilies 1 and 2 helicase C-terminal domain profile.	497	660	17.196	T	2019-10-16	IPR001650	Helicase, C-terminal
APSI_H003.5217.t1	985f7cebd3304d1bc2e04b0c2c47adec	1592	Pfam	PF04851	Type III restriction enzyme, res subunit	254	321	2e-05	T	2019-10-16	IPR006935	Helicase/UvrB, N-terminal
APSI_H003.5217.t1	985f7cebd3304d1bc2e04b0c2c47adec	1592	ProSiteProfiles	PS51192	Superfamilies 1 and 2 helicase ATP-binding type-1 domain profile.	225	339	13.225	T	2019-10-16	IPR014001	Helicase superfamily 1/2, ATP-binding domain
APSI_H003.5217.t1	985f7cebd3304d1bc2e04b0c2c47adec	1592	CDD	cd12091	FANCM_ID	373	473	2.45823e-19	T	2019-10-16
APSI_H003.5217.t1	985f7cebd3304d1bc2e04b0c2c47adec	1592	MobiDBLite	mobidb-lite	consensus disorder prediction	1168	1187	-	T	2019-10-16
APSI_H003.5217.t1	985f7cebd3304d1bc2e04b0c2c47adec	1592	Gene3D	G3DSA:1.20.1320.20		367	487	3.4e-65	T	2019-10-16
APSI_H003.5217.t1	985f7cebd3304d1bc2e04b0c2c47adec	1592	MobiDBLite	mobidb-lite	consensus disorder prediction	75	122	-	T	2019-10-16
APSI_H003.5217.t1	985f7cebd3304d1bc2e04b0c2c47adec	1592	SUPERFAMILY	SSF52540		224	630	1.09e-42	T	2019-10-16	IPR027417	P-loop containing nucleoside triphosphate hydrolase
APSI_H003.5217.t1	985f7cebd3304d1bc2e04b0c2c47adec	1592	SMART	SM00487		197	360	0.0046	T	2019-10-16	IPR014001	Helicase superfamily 1/2, ATP-binding domain
APSI_H003.5217.t1	985f7cebd3304d1bc2e04b0c2c47adec	1592	MobiDBLite	mobidb-lite	consensus disorder prediction	1442	1483	-	T	2019-10-16
APSI_H003.5217.t1	985f7cebd3304d1bc2e04b0c2c47adec	1592	MobiDBLite	mobidb-lite	consensus disorder prediction	883	909	-	T	2019-10-16
APSI_H003.5217.t1	985f7cebd3304d1bc2e04b0c2c47adec	1592	SMART	SM00490		525	617	3.2e-18	T	2019-10-16	IPR001650	Helicase, C-terminal
APSI_H003.5217.t1	985f7cebd3304d1bc2e04b0c2c47adec	1592	Gene3D	G3DSA:3.40.50.300		217	354	2.8e-33	T	2019-10-16
APSI_H003.5217.t1	985f7cebd3304d1bc2e04b0c2c47adec	1592	CDD	cd00079	HELICc	489	624	1.21529e-22	T	2019-10-16	IPR001650	Helicase, C-terminal
APSI_H003.5217.t1	985f7cebd3304d1bc2e04b0c2c47adec	1592	Pfam	PF00271	Helicase conserved C-terminal domain	499	616	4.4e-19	T	2019-10-16	IPR001650	Helicase, C-terminal
APSI_H003.5217.t1	985f7cebd3304d1bc2e04b0c2c47adec	1592	MobiDBLite	mobidb-lite	consensus disorder prediction	75	151	-	T	2019-10-16
APSI_H003.5217.t1	985f7cebd3304d1bc2e04b0c2c47adec	1592	MobiDBLite	mobidb-lite	consensus disorder prediction	32	51	-	T	2019-10-16
APSI_H003.5217.t1	985f7cebd3304d1bc2e04b0c2c47adec	1592	CDD	cd00046	DEXDc	234	321	2.55068e-10	T	2019-10-16
APSI_H003.5217.t1	985f7cebd3304d1bc2e04b0c2c47adec	1592	Gene3D	G3DSA:3.40.50.300		366	632	3.4e-65	T	2019-10-16
APSI_H003.4529.t1	6afef7d9550d84ccf18e86a3d363c659	373	MobiDBLite	mobidb-lite	consensus disorder prediction	169	200	-	T	2019-10-16
APSI_H003.4529.t1	6afef7d9550d84ccf18e86a3d363c659	373	Coils	Coil		31	54	-	T	2019-10-16
APSI_H003.4529.t1	6afef7d9550d84ccf18e86a3d363c659	373	SMART	SM00500		102	152	7e-05	T	2019-10-16	IPR014906	Pre-mRNA processing factor 4 (PRP4)-like
APSI_H003.4529.t1	6afef7d9550d84ccf18e86a3d363c659	373	Gene3D	G3DSA:1.10.720.150		75	148	8e-17	T	2019-10-16	IPR036285	PRP4-like superfamily
APSI_H003.4529.t1	6afef7d9550d84ccf18e86a3d363c659	373	SUPERFAMILY	SSF158230		99	137	2.75e-11	T	2019-10-16	IPR036285	PRP4-like superfamily
APSI_H003.4529.t1	6afef7d9550d84ccf18e86a3d363c659	373	SUPERFAMILY	SSF47938		201	365	2.09e-54	T	2019-10-16
APSI_H003.4529.t1	6afef7d9550d84ccf18e86a3d363c659	373	MobiDBLite	mobidb-lite	consensus disorder prediction	54	80	-	T	2019-10-16
APSI_H003.4529.t1	6afef7d9550d84ccf18e86a3d363c659	373	Gene3D	G3DSA:1.20.940.10		192	368	4.1e-53	T	2019-10-16
APSI_H003.4529.t1	6afef7d9550d84ccf18e86a3d363c659	373	MobiDBLite	mobidb-lite	consensus disorder prediction	175	191	-	T	2019-10-16
APSI_H003.4529.t1	6afef7d9550d84ccf18e86a3d363c659	373	MobiDBLite	mobidb-lite	consensus disorder prediction	1	80	-	T	2019-10-16
APSI_H003.4529.t1	6afef7d9550d84ccf18e86a3d363c659	373	MobiDBLite	mobidb-lite	consensus disorder prediction	1	53	-	T	2019-10-16
APSI_H003.4529.t1	6afef7d9550d84ccf18e86a3d363c659	373	Pfam	PF02840	Prp18 domain	225	364	2.3e-60	T	2019-10-16	IPR004098	Prp18
APSI_H003.4529.t1	6afef7d9550d84ccf18e86a3d363c659	373	Pfam	PF08799	pre-mRNA processing factor 4 (PRP4) like	108	135	6e-10	T	2019-10-16	IPR014906	Pre-mRNA processing factor 4 (PRP4)-like
APSI_H011.7506.t1	3e133564dbf5979f90a07b381d9338b0	344	SUPERFAMILY	SSF54160		241	334	1.92e-06	T	2019-10-16	IPR016197	Chromo-like domain superfamily
APSI_H011.7506.t1	3e133564dbf5979f90a07b381d9338b0	344	ProSiteProfiles	PS50994	Integrase catalytic domain profile.	1	133	14.33	T	2019-10-16	IPR001584	Integrase, catalytic core
APSI_H011.7506.t1	3e133564dbf5979f90a07b381d9338b0	344	SUPERFAMILY	SSF53098		5	127	4.93e-25	T	2019-10-16	IPR012337	Ribonuclease H-like superfamily
APSI_H011.7506.t1	3e133564dbf5979f90a07b381d9338b0	344	Pfam	PF00665	Integrase core domain	9	80	1.8e-08	T	2019-10-16	IPR001584	Integrase, catalytic core
APSI_H011.7506.t1	3e133564dbf5979f90a07b381d9338b0	344	Gene3D	G3DSA:3.30.420.10		1	168	4.5e-37	T	2019-10-16	IPR036397	Ribonuclease H superfamily
APSI_H007.8411.t1	10e53a5a2c93d649b0577573aba00749	271	SUPERFAMILY	SSF56235		44	263	2.44e-53	T	2019-10-16	IPR029055	Nucleophile aminohydrolases, N-terminal
APSI_H007.8411.t1	10e53a5a2c93d649b0577573aba00749	271	PIRSF	PIRSF001213		1	271	1.4e-98	T	2019-10-16	IPR016295	Proteasome subunit beta 4
APSI_H007.8411.t1	10e53a5a2c93d649b0577573aba00749	271	Pfam	PF00227	Proteasome subunit	48	238	2.3e-28	T	2019-10-16	IPR001353	Proteasome, subunit alpha/beta
APSI_H007.8411.t1	10e53a5a2c93d649b0577573aba00749	271	ProSitePatterns	PS00854	Proteasome beta-type subunits signature.	54	101	-	T	2019-10-16	IPR016050	Proteasome beta-type subunit, conserved site
APSI_H007.8411.t1	10e53a5a2c93d649b0577573aba00749	271	CDD	cd03760	proteasome_beta_type_4	49	250	2.23754e-110	T	2019-10-16	IPR016295	Proteasome subunit beta 4
APSI_H007.8411.t1	10e53a5a2c93d649b0577573aba00749	271	ProSiteProfiles	PS51476	Proteasome beta-type subunit profile.	50	240	35.834	T	2019-10-16	IPR023333	Proteasome B-type subunit
APSI_H007.8411.t1	10e53a5a2c93d649b0577573aba00749	271	Gene3D	G3DSA:3.60.20.10		43	271	1.6e-60	T	2019-10-16	IPR029055	Nucleophile aminohydrolases, N-terminal
APSI_H006.14979.t1	b5cf9e4090c5fef6da8e2df55a3fddd8	99	MobiDBLite	mobidb-lite	consensus disorder prediction	72	99	-	T	2019-10-16
APSI_H006.14979.t1	b5cf9e4090c5fef6da8e2df55a3fddd8	99	SignalP_EUK	SignalP-noTM		1	20	-	T	2019-10-16
APSI_H002.12511.t1	f1877cb49d73dee9f203fa103481f5a4	259	MobiDBLite	mobidb-lite	consensus disorder prediction	57	86	-	T	2019-10-16
APSI_H002.12511.t1	f1877cb49d73dee9f203fa103481f5a4	259	MobiDBLite	mobidb-lite	consensus disorder prediction	150	170	-	T	2019-10-16
APSI_H002.12511.t1	f1877cb49d73dee9f203fa103481f5a4	259	SMART	SM01399		32	253	2.2e-27	T	2019-10-16	IPR007233	Trafficking protein particle complex subunit
APSI_H002.12511.t1	f1877cb49d73dee9f203fa103481f5a4	259	Pfam	PF04099	Sybindin-like family	32	251	1.2e-11	T	2019-10-16	IPR007233	Trafficking protein particle complex subunit
APSI_H002.12511.t1	f1877cb49d73dee9f203fa103481f5a4	259	SUPERFAMILY	SSF64356		169	250	7.05e-08	T	2019-10-16	IPR011012	Longin-like domain superfamily
APSI_H004.3726.t1	0cce7793fb04fbbbdfc73a20c27ef134	818	MobiDBLite	mobidb-lite	consensus disorder prediction	255	314	-	T	2019-10-16
APSI_H004.3726.t1	0cce7793fb04fbbbdfc73a20c27ef134	818	SMART	SM00220		496	796	3.6e-25	T	2019-10-16	IPR000719	Protein kinase domain
APSI_H004.3726.t1	0cce7793fb04fbbbdfc73a20c27ef134	818	ProSitePatterns	PS00108	Serine/Threonine protein kinases active-site signature.	683	695	-	T	2019-10-16	IPR008271	Serine/threonine-protein kinase, active site
APSI_H004.3726.t1	0cce7793fb04fbbbdfc73a20c27ef134	818	Coils	Coil		265	290	-	T	2019-10-16
APSI_H004.3726.t1	0cce7793fb04fbbbdfc73a20c27ef134	818	Gene3D	G3DSA:3.30.200.20		476	589	7.2e-15	T	2019-10-16
APSI_H004.3726.t1	0cce7793fb04fbbbdfc73a20c27ef134	818	MobiDBLite	mobidb-lite	consensus disorder prediction	74	95	-	T	2019-10-16
APSI_H004.3726.t1	0cce7793fb04fbbbdfc73a20c27ef134	818	Gene3D	G3DSA:1.10.510.10		732	817	3.3e-07	T	2019-10-16
APSI_H004.3726.t1	0cce7793fb04fbbbdfc73a20c27ef134	818	MobiDBLite	mobidb-lite	consensus disorder prediction	271	307	-	T	2019-10-16
APSI_H004.3726.t1	0cce7793fb04fbbbdfc73a20c27ef134	818	Gene3D	G3DSA:3.30.200.20		609	646	2.9e-26	T	2019-10-16
APSI_H004.3726.t1	0cce7793fb04fbbbdfc73a20c27ef134	818	Gene3D	G3DSA:1.10.510.10		647	718	2.9e-26	T	2019-10-16
APSI_H004.3726.t1	0cce7793fb04fbbbdfc73a20c27ef134	818	Pfam	PF00069	Protein kinase domain	615	721	2.2e-25	T	2019-10-16	IPR000719	Protein kinase domain
APSI_H004.3726.t1	0cce7793fb04fbbbdfc73a20c27ef134	818	MobiDBLite	mobidb-lite	consensus disorder prediction	145	168	-	T	2019-10-16
APSI_H004.3726.t1	0cce7793fb04fbbbdfc73a20c27ef134	818	ProSiteProfiles	PS50011	Protein kinase domain profile.	496	796	26.139	T	2019-10-16	IPR000719	Protein kinase domain
APSI_H004.3726.t1	0cce7793fb04fbbbdfc73a20c27ef134	818	SUPERFAMILY	SSF48371		199	309	5.75e-05	T	2019-10-16	IPR016024	Armadillo-type fold
APSI_H004.3726.t1	0cce7793fb04fbbbdfc73a20c27ef134	818	SUPERFAMILY	SSF56112		485	798	1.31e-40	T	2019-10-16	IPR011009	Protein kinase-like domain superfamily
APSI_H020.324.t1	7033565eda9649a8a7cf60e1c583c5cd	86	SignalP_GRAM_NEGATIVE	SignalP-noTM		1	20	-	T	2019-10-16
APSI_H020.324.t1	7033565eda9649a8a7cf60e1c583c5cd	86	SignalP_GRAM_POSITIVE	SignalP-TM		1	20	-	T	2019-10-16
APSI_H020.324.t1	7033565eda9649a8a7cf60e1c583c5cd	86	MobiDBLite	mobidb-lite	consensus disorder prediction	21	53	-	T	2019-10-16
APSI_H014.1991.t1	f66c1d1ff496f9af8709f0fd589115da	651	Pfam	PF13638	PIN domain	4	151	6.8e-21	T	2019-10-16	IPR002716	PIN domain
APSI_H014.1991.t1	f66c1d1ff496f9af8709f0fd589115da	651	Gene3D	G3DSA:3.40.50.1010		2	157	2.2e-21	T	2019-10-16
APSI_H014.1991.t1	f66c1d1ff496f9af8709f0fd589115da	651	SUPERFAMILY	SSF88723		3	154	9.81e-08	T	2019-10-16	IPR029060	PIN-like domain superfamily
APSI_H014.1991.t1	f66c1d1ff496f9af8709f0fd589115da	651	MobiDBLite	mobidb-lite	consensus disorder prediction	214	230	-	T	2019-10-16
APSI_H014.1991.t1	f66c1d1ff496f9af8709f0fd589115da	651	SMART	SM00670		2	140	0.0011	T	2019-10-16	IPR002716	PIN domain
APSI_H014.1991.t1	f66c1d1ff496f9af8709f0fd589115da	651	MobiDBLite	mobidb-lite	consensus disorder prediction	181	198	-	T	2019-10-16
APSI_H014.1991.t1	f66c1d1ff496f9af8709f0fd589115da	651	MobiDBLite	mobidb-lite	consensus disorder prediction	181	230	-	T	2019-10-16
APSI_H014.1991.t1	f66c1d1ff496f9af8709f0fd589115da	651	MobiDBLite	mobidb-lite	consensus disorder prediction	199	213	-	T	2019-10-16
APSI_H014.1991.t1	f66c1d1ff496f9af8709f0fd589115da	651	CDD	cd09880	PIN_Smg5-Smg6-like	4	158	3.8384e-26	T	2019-10-16
APSI_H009.11376.t2	206607df14450bbe1e8689745c25d516	350	SUPERFAMILY	SSF53448		56	322	5.88e-33	T	2019-10-16	IPR029044	Nucleotide-diphospho-sugar transferases
APSI_H009.11376.t2	206607df14450bbe1e8689745c25d516	350	Pfam	PF00535	Glycosyl transferase family 2	62	265	1.5e-24	T	2019-10-16	IPR001173	Glycosyltransferase 2-like
APSI_H009.11376.t2	206607df14450bbe1e8689745c25d516	350	SignalP_EUK	SignalP-noTM		1	18	-	T	2019-10-16
APSI_H009.11376.t2	206607df14450bbe1e8689745c25d516	350	Gene3D	G3DSA:3.90.550.10		42	348	9.6e-42	T	2019-10-16	IPR029044	Nucleotide-diphospho-sugar transferases
APSI_H009.11376.t2	206607df14450bbe1e8689745c25d516	350	CDD	cd04188	DPG_synthase	63	307	3.26574e-93	T	2019-10-16	IPR035518	Dolichyl-phosphate beta-glucosyltransferase
APSI_H021.3817.t1	76854bff5de8e4e951a52f2f66260caf	81	MobiDBLite	mobidb-lite	consensus disorder prediction	53	81	-	T	2019-10-16
APSI_H021.3817.t1	76854bff5de8e4e951a52f2f66260caf	81	MobiDBLite	mobidb-lite	consensus disorder prediction	11	30	-	T	2019-10-16
APSI_H021.3817.t1	76854bff5de8e4e951a52f2f66260caf	81	MobiDBLite	mobidb-lite	consensus disorder prediction	65	81	-	T	2019-10-16
APSI_H021.3817.t1	76854bff5de8e4e951a52f2f66260caf	81	MobiDBLite	mobidb-lite	consensus disorder prediction	1	38	-	T	2019-10-16
APSI_H004.3531.t1	5477ce5e3b767bc770ea7b2f074f0122	281	Gene3D	G3DSA:2.30.110.10		62	267	2e-65	T	2019-10-16	IPR012349	FMN-binding split barrel
APSI_H004.3531.t1	5477ce5e3b767bc770ea7b2f074f0122	281	SUPERFAMILY	SSF50475		69	258	6.48e-42	T	2019-10-16
APSI_H004.3531.t1	5477ce5e3b767bc770ea7b2f074f0122	281	Pfam	PF01243	Pyridoxamine 5'-phosphate oxidase	93	173	6.8e-19	T	2019-10-16	IPR011576	Pyridoxamine 5'-phosphate oxidase, putative
APSI_H004.3531.t1	5477ce5e3b767bc770ea7b2f074f0122	281	Pfam	PF10590	Pyridoxine 5'-phosphate oxidase C-terminal dimerisation region	242	258	0.0002	T	2019-10-16	IPR019576	Pyridoxine 5'-phosphate oxidase, dimerisation, C-terminal
APSI_H004.3531.t1	5477ce5e3b767bc770ea7b2f074f0122	281	TIGRFAM	TIGR00558	pdxH: pyridoxamine 5'-phosphate oxidase	60	256	4.5e-61	T	2019-10-16	IPR000659	Pyridoxamine 5'-phosphate oxidase
APSI_H001.7050.t1	3aa210e33f4ee4b9d048849d8559b42e	161	MobiDBLite	mobidb-lite	consensus disorder prediction	71	88	-	T	2019-10-16
APSI_H001.7050.t1	3aa210e33f4ee4b9d048849d8559b42e	161	Coils	Coil		26	53	-	T	2019-10-16
APSI_H001.7050.t1	3aa210e33f4ee4b9d048849d8559b42e	161	MobiDBLite	mobidb-lite	consensus disorder prediction	62	92	-	T	2019-10-16
APSI_H001.7050.t1	3aa210e33f4ee4b9d048849d8559b42e	161	MobiDBLite	mobidb-lite	consensus disorder prediction	1	23	-	T	2019-10-16
APSI_H003.4437.t1	8b6b73a036c658346171912682653118	1248	MobiDBLite	mobidb-lite	consensus disorder prediction	851	898	-	T	2019-10-16
APSI_H003.4437.t1	8b6b73a036c658346171912682653118	1248	Coils	Coil		1179	1220	-	T	2019-10-16
APSI_H003.4437.t1	8b6b73a036c658346171912682653118	1248	MobiDBLite	mobidb-lite	consensus disorder prediction	798	839	-	T	2019-10-16
APSI_H003.4437.t1	8b6b73a036c658346171912682653118	1248	MobiDBLite	mobidb-lite	consensus disorder prediction	739	781	-	T	2019-10-16
APSI_H003.4437.t1	8b6b73a036c658346171912682653118	1248	Gene3D	G3DSA:2.30.30.490		408	662	3.6e-11	T	2019-10-16
APSI_H003.4437.t1	8b6b73a036c658346171912682653118	1248	MobiDBLite	mobidb-lite	consensus disorder prediction	1225	1248	-	T	2019-10-16
APSI_H003.4437.t1	8b6b73a036c658346171912682653118	1248	MobiDBLite	mobidb-lite	consensus disorder prediction	863	881	-	T	2019-10-16
APSI_H003.4437.t1	8b6b73a036c658346171912682653118	1248	MobiDBLite	mobidb-lite	consensus disorder prediction	1095	1122	-	T	2019-10-16
APSI_H003.4437.t1	8b6b73a036c658346171912682653118	1248	MobiDBLite	mobidb-lite	consensus disorder prediction	647	670	-	T	2019-10-16
APSI_H003.4437.t1	8b6b73a036c658346171912682653118	1248	ProSiteProfiles	PS51038	BAH domain profile.	420	564	11.5	T	2019-10-16	IPR001025	Bromo adjacent homology (BAH) domain
APSI_H010.13898.t1	54adf1a847b1894bf49a331c42c8d657	295	TMHMM	TMhelix	Region of a membrane-bound protein predicted to be embedded in the membrane.	10	32	-	T	2019-10-16
APSI_H010.13898.t1	54adf1a847b1894bf49a331c42c8d657	295	Pfam	PF04193	PQ loop repeat	199	250	8.7e-13	T	2019-10-16	IPR006603	PQ-loop repeat
APSI_H010.13898.t1	54adf1a847b1894bf49a331c42c8d657	295	Pfam	PF04193	PQ loop repeat	8	64	1.7e-15	T	2019-10-16	IPR006603	PQ-loop repeat
APSI_H010.13898.t1	54adf1a847b1894bf49a331c42c8d657	295	Gene3D	G3DSA:1.20.1280.290		3	95	4.3e-05	T	2019-10-16
APSI_H010.13898.t1	54adf1a847b1894bf49a331c42c8d657	295	TMHMM	TMhelix	Region of a membrane-bound protein predicted to be embedded in the membrane.	66	88	-	T	2019-10-16
APSI_H010.13898.t1	54adf1a847b1894bf49a331c42c8d657	295	SMART	SM00679		212	242	0.042	T	2019-10-16	IPR006603	PQ-loop repeat
APSI_H010.13898.t1	54adf1a847b1894bf49a331c42c8d657	295	SMART	SM00679		21	52	3.9e-06	T	2019-10-16	IPR006603	PQ-loop repeat
APSI_H010.13898.t1	54adf1a847b1894bf49a331c42c8d657	295	TMHMM	TMhelix	Region of a membrane-bound protein predicted to be embedded in the membrane.	156	178	-	T	2019-10-16
APSI_H010.13898.t1	54adf1a847b1894bf49a331c42c8d657	295	TMHMM	TMhelix	Region of a membrane-bound protein predicted to be embedded in the membrane.	198	215	-	T	2019-10-16
APSI_H010.13898.t1	54adf1a847b1894bf49a331c42c8d657	295	TMHMM	TMhelix	Region of a membrane-bound protein predicted to be embedded in the membrane.	39	56	-	T	2019-10-16
APSI_H010.13898.t1	54adf1a847b1894bf49a331c42c8d657	295	TMHMM	TMhelix	Region of a membrane-bound protein predicted to be embedded in the membrane.	228	250	-	T	2019-10-16
APSI_H010.13898.t1	54adf1a847b1894bf49a331c42c8d657	295	TMHMM	TMhelix	Region of a membrane-bound protein predicted to be embedded in the membrane.	260	282	-	T	2019-10-16
APSI_H007.8575.t1	f950b7022b1d6587fecf46799092f9fb	506	Pfam	PF04566	RNA polymerase Rpb2, domain 4	326	386	6.7e-21	T	2019-10-16	IPR007646	RNA polymerase Rpb2, domain 4
APSI_H007.8575.t1	f950b7022b1d6587fecf46799092f9fb	506	Gene3D	G3DSA:3.90.1070.20		294	375	2.1e-07	T	2019-10-16
APSI_H007.8575.t1	f950b7022b1d6587fecf46799092f9fb	506	SUPERFAMILY	SSF49562		133	230	9.49e-10	T	2019-10-16
APSI_H007.8575.t1	f950b7022b1d6587fecf46799092f9fb	506	Gene3D	G3DSA:2.40.270.10		420	498	5.4e-28	T	2019-10-16	IPR037033	DNA-directed RNA polymerase, subunit 2, hybrid-binding domain superfamily
APSI_H007.8575.t1	f950b7022b1d6587fecf46799092f9fb	506	Pfam	PF00562	RNA polymerase Rpb2, domain 6	419	498	3.3e-14	T	2019-10-16	IPR007120	DNA-directed RNA polymerase, subunit 2, hybrid-binding domain
APSI_H007.8575.t1	f950b7022b1d6587fecf46799092f9fb	506	SUPERFAMILY	SSF64484		253	498	2.26e-66	T	2019-10-16
APSI_H007.8575.t1	f950b7022b1d6587fecf46799092f9fb	506	Gene3D	G3DSA:2.60.40.150		130	185	2.4e-08	T	2019-10-16	IPR035892	C2 domain superfamily
APSI_H007.8575.t1	f950b7022b1d6587fecf46799092f9fb	506	Gene3D	G3DSA:2.40.50.150		450	465	5.4e-28	T	2019-10-16	IPR014724	RNA polymerase Rpb2, OB-fold
APSI_H008.9418.t1	80b495547522866e394c4e6fef895099	261	Coils	Coil		54	74	-	T	2019-10-16
APSI_H008.9418.t1	80b495547522866e394c4e6fef895099	261	SUPERFAMILY	SSF57756		4	30	4.4e-05	T	2019-10-16	IPR036875	Zinc finger, CCHC-type superfamily
APSI_H008.9418.t1	80b495547522866e394c4e6fef895099	261	MobiDBLite	mobidb-lite	consensus disorder prediction	133	214	-	T	2019-10-16
APSI_H008.9418.t1	80b495547522866e394c4e6fef895099	261	MobiDBLite	mobidb-lite	consensus disorder prediction	181	214	-	T	2019-10-16
APSI_H008.9418.t1	80b495547522866e394c4e6fef895099	261	MobiDBLite	mobidb-lite	consensus disorder prediction	152	168	-	T	2019-10-16
APSI_H008.9418.t1	80b495547522866e394c4e6fef895099	261	MobiDBLite	mobidb-lite	consensus disorder prediction	89	104	-	T	2019-10-16
APSI_H008.9418.t1	80b495547522866e394c4e6fef895099	261	MobiDBLite	mobidb-lite	consensus disorder prediction	89	109	-	T	2019-10-16
APSI_H011.7889.t1	dfcc1dc152d63618a68859dfb309a550	499	MobiDBLite	mobidb-lite	consensus disorder prediction	55	84	-	T	2019-10-16
APSI_H011.7889.t1	dfcc1dc152d63618a68859dfb309a550	499	MobiDBLite	mobidb-lite	consensus disorder prediction	12	37	-	T	2019-10-16
APSI_H011.7889.t1	dfcc1dc152d63618a68859dfb309a550	499	MobiDBLite	mobidb-lite	consensus disorder prediction	1	37	-	T	2019-10-16
APSI_H011.7889.t1	dfcc1dc152d63618a68859dfb309a550	499	Pfam	PF13874	Nucleoporin complex subunit 54	290	432	1.1e-37	T	2019-10-16	IPR025712	Nucleoporin Nup54, alpha-helical domain
APSI_H011.7889.t1	dfcc1dc152d63618a68859dfb309a550	499	MobiDBLite	mobidb-lite	consensus disorder prediction	144	165	-	T	2019-10-16
APSI_H001.6093.t1	23f21c2add9f05409818487d88bd91c9	643	Pfam	PF10637	Oxoglutarate and iron-dependent oxygenase degradation C-term	365	633	2.9e-72	T	2019-10-16	IPR019601	Oxoglutarate/iron-dependent oxygenase, C-terminal degradation domain
APSI_H001.6093.t1	23f21c2add9f05409818487d88bd91c9	643	Pfam	PF13661	2OG-Fe(II) oxygenase superfamily	203	306	6.7e-30	T	2019-10-16	IPR039558	Prolyl 3,4-dihydroxylase TPA1/OFD1, N-terminal domain
APSI_H001.6093.t1	23f21c2add9f05409818487d88bd91c9	643	SMART	SM00702		111	306	2.1e-16	T	2019-10-16	IPR006620	Prolyl 4-hydroxylase, alpha subunit
APSI_H001.6093.t1	23f21c2add9f05409818487d88bd91c9	643	ProSiteProfiles	PS51471	Fe(2+) 2-oxoglutarate dioxygenase domain profile.	199	307	8.96	T	2019-10-16	IPR005123	Oxoglutarate/iron-dependent dioxygenase
APSI_H001.6093.t1	23f21c2add9f05409818487d88bd91c9	643	Gene3D	G3DSA:2.60.120.1580		466	630	2.2e-54	T	2019-10-16
APSI_H001.6093.t1	23f21c2add9f05409818487d88bd91c9	643	Coils	Coil		319	342	-	T	2019-10-16
APSI_H001.6093.t1	23f21c2add9f05409818487d88bd91c9	643	Gene3D	G3DSA:2.60.120.620		80	329	5.5e-80	T	2019-10-16
APSI_H001.6975.t1	c7c685985c07e7165418aea84b3805cc	261	SUPERFAMILY	SSF81333		41	109	9.55e-16	T	2019-10-16	IPR035921	F/V-ATP synthase subunit C superfamily
APSI_H001.6975.t1	c7c685985c07e7165418aea84b3805cc	261	Pfam	PF00137	ATP synthase subunit C	48	106	8.2e-13	T	2019-10-16	IPR002379	V-ATPase proteolipid subunit C-like domain
APSI_H001.6975.t1	c7c685985c07e7165418aea84b3805cc	261	Pfam	PF00137	ATP synthase subunit C	135	185	7.1e-10	T	2019-10-16	IPR002379	V-ATPase proteolipid subunit C-like domain
APSI_H001.6975.t1	c7c685985c07e7165418aea84b3805cc	261	PRINTS	PR00122	Vacuolar ATP synthase 16kDa subunit signature	61	85	1e-10	T	2019-10-16	IPR000245	V-ATPase proteolipid subunit
APSI_H001.6975.t1	c7c685985c07e7165418aea84b3805cc	261	PRINTS	PR00122	Vacuolar ATP synthase 16kDa subunit signature	171	194	1e-10	T	2019-10-16	IPR000245	V-ATPase proteolipid subunit
APSI_H001.6975.t1	c7c685985c07e7165418aea84b3805cc	261	PRINTS	PR00122	Vacuolar ATP synthase 16kDa subunit signature	87	111	1e-10	T	2019-10-16	IPR000245	V-ATPase proteolipid subunit
APSI_H001.6975.t1	c7c685985c07e7165418aea84b3805cc	261	Gene3D	G3DSA:1.20.120.610		43	191	9.7e-48	T	2019-10-16
APSI_H001.6975.t1	c7c685985c07e7165418aea84b3805cc	261	TMHMM	TMhelix	Region of a membrane-bound protein predicted to be embedded in the membrane.	130	152	-	T	2019-10-16
APSI_H001.6975.t1	c7c685985c07e7165418aea84b3805cc	261	TMHMM	TMhelix	Region of a membrane-bound protein predicted to be embedded in the membrane.	172	194	-	T	2019-10-16
APSI_H001.6975.t1	c7c685985c07e7165418aea84b3805cc	261	TMHMM	TMhelix	Region of a membrane-bound protein predicted to be embedded in the membrane.	45	67	-	T	2019-10-16
APSI_H001.6975.t1	c7c685985c07e7165418aea84b3805cc	261	TMHMM	TMhelix	Region of a membrane-bound protein predicted to be embedded in the membrane.	87	109	-	T	2019-10-16
APSI_H001.6975.t1	c7c685985c07e7165418aea84b3805cc	261	TMHMM	TMhelix	Region of a membrane-bound protein predicted to be embedded in the membrane.	5	24	-	T	2019-10-16
APSI_H001.6975.t1	c7c685985c07e7165418aea84b3805cc	261	SUPERFAMILY	SSF81333		125	190	5.75e-12	T	2019-10-16	IPR035921	F/V-ATP synthase subunit C superfamily
APSI_H004.2758.t1	a05b8916ae1861a98229b3843faeb38a	595	TMHMM	TMhelix	Region of a membrane-bound protein predicted to be embedded in the membrane.	337	356	-	T	2019-10-16
APSI_H004.2758.t1	a05b8916ae1861a98229b3843faeb38a	595	TMHMM	TMhelix	Region of a membrane-bound protein predicted to be embedded in the membrane.	563	585	-	T	2019-10-16
APSI_H004.2758.t1	a05b8916ae1861a98229b3843faeb38a	595	TMHMM	TMhelix	Region of a membrane-bound protein predicted to be embedded in the membrane.	406	428	-	T	2019-10-16
APSI_H004.2758.t1	a05b8916ae1861a98229b3843faeb38a	595	TMHMM	TMhelix	Region of a membrane-bound protein predicted to be embedded in the membrane.	235	257	-	T	2019-10-16
APSI_H004.2758.t1	a05b8916ae1861a98229b3843faeb38a	595	TMHMM	TMhelix	Region of a membrane-bound protein predicted to be embedded in the membrane.	526	548	-	T	2019-10-16
APSI_H004.2758.t1	a05b8916ae1861a98229b3843faeb38a	595	TMHMM	TMhelix	Region of a membrane-bound protein predicted to be embedded in the membrane.	369	391	-	T	2019-10-16
APSI_H004.2758.t1	a05b8916ae1861a98229b3843faeb38a	595	Pfam	PF02990	Endomembrane protein 70	35	553	1.8e-186	T	2019-10-16	IPR004240	Nonaspanin (TM9SF)
APSI_H004.2758.t1	a05b8916ae1861a98229b3843faeb38a	595	TMHMM	TMhelix	Region of a membrane-bound protein predicted to be embedded in the membrane.	449	471	-	T	2019-10-16
APSI_H004.2758.t1	a05b8916ae1861a98229b3843faeb38a	595	TMHMM	TMhelix	Region of a membrane-bound protein predicted to be embedded in the membrane.	300	322	-	T	2019-10-16
APSI_H004.2758.t1	a05b8916ae1861a98229b3843faeb38a	595	TMHMM	TMhelix	Region of a membrane-bound protein predicted to be embedded in the membrane.	491	513	-	T	2019-10-16
APSI_H008.9992.t1	57f7fde91ea84a373ff7d04ce082b6d4	552	MobiDBLite	mobidb-lite	consensus disorder prediction	515	535	-	T	2019-10-16
APSI_H008.9992.t1	57f7fde91ea84a373ff7d04ce082b6d4	552	MobiDBLite	mobidb-lite	consensus disorder prediction	477	492	-	T	2019-10-16
APSI_H008.9992.t1	57f7fde91ea84a373ff7d04ce082b6d4	552	MobiDBLite	mobidb-lite	consensus disorder prediction	493	514	-	T	2019-10-16
APSI_H008.9992.t1	57f7fde91ea84a373ff7d04ce082b6d4	552	MobiDBLite	mobidb-lite	consensus disorder prediction	58	131	-	T	2019-10-16
APSI_H008.9992.t1	57f7fde91ea84a373ff7d04ce082b6d4	552	Coils	Coil		505	539	-	T	2019-10-16
APSI_H008.9992.t1	57f7fde91ea84a373ff7d04ce082b6d4	552	MobiDBLite	mobidb-lite	consensus disorder prediction	97	114	-	T	2019-10-16
APSI_H008.9992.t1	57f7fde91ea84a373ff7d04ce082b6d4	552	MobiDBLite	mobidb-lite	consensus disorder prediction	458	552	-	T	2019-10-16
APSI_H008.9992.t1	57f7fde91ea84a373ff7d04ce082b6d4	552	MobiDBLite	mobidb-lite	consensus disorder prediction	1	32	-	T	2019-10-16
APSI_H008.9992.t1	57f7fde91ea84a373ff7d04ce082b6d4	552	Coils	Coil		282	302	-	T	2019-10-16
APSI_H008.9992.t1	57f7fde91ea84a373ff7d04ce082b6d4	552	MobiDBLite	mobidb-lite	consensus disorder prediction	8	32	-	T	2019-10-16
APSI_H008.9992.t1	57f7fde91ea84a373ff7d04ce082b6d4	552	Coils	Coil		33	60	-	T	2019-10-16
APSI_H009.11818.t1	b9d16052f55bf7800544720dcf5c33a4	369	MobiDBLite	mobidb-lite	consensus disorder prediction	307	324	-	T	2019-10-16
APSI_H009.11818.t1	b9d16052f55bf7800544720dcf5c33a4	369	MobiDBLite	mobidb-lite	consensus disorder prediction	268	324	-	T	2019-10-16
APSI_H009.11818.t1	b9d16052f55bf7800544720dcf5c33a4	369	MobiDBLite	mobidb-lite	consensus disorder prediction	348	369	-	T	2019-10-16
APSI_H009.11818.t1	b9d16052f55bf7800544720dcf5c33a4	369	MobiDBLite	mobidb-lite	consensus disorder prediction	1	110	-	T	2019-10-16
APSI_H009.11818.t1	b9d16052f55bf7800544720dcf5c33a4	369	MobiDBLite	mobidb-lite	consensus disorder prediction	96	110	-	T	2019-10-16
APSI_H009.11818.t1	b9d16052f55bf7800544720dcf5c33a4	369	MobiDBLite	mobidb-lite	consensus disorder prediction	1	21	-	T	2019-10-16
APSI_H009.11818.t1	b9d16052f55bf7800544720dcf5c33a4	369	MobiDBLite	mobidb-lite	consensus disorder prediction	268	284	-	T	2019-10-16
APSI_H009.11818.t1	b9d16052f55bf7800544720dcf5c33a4	369	MobiDBLite	mobidb-lite	consensus disorder prediction	350	369	-	T	2019-10-16
APSI_H009.11818.t1	b9d16052f55bf7800544720dcf5c33a4	369	MobiDBLite	mobidb-lite	consensus disorder prediction	64	82	-	T	2019-10-16
APSI_H009.11818.t1	b9d16052f55bf7800544720dcf5c33a4	369	Coils	Coil		266	286	-	T	2019-10-16
APSI_H002.12413.t1	228a590c4a183f20b1b650fcac8f2f08	593	TMHMM	TMhelix	Region of a membrane-bound protein predicted to be embedded in the membrane.	392	414	-	T	2019-10-16
APSI_H002.12413.t1	228a590c4a183f20b1b650fcac8f2f08	593	MobiDBLite	mobidb-lite	consensus disorder prediction	22	60	-	T	2019-10-16
APSI_H002.12413.t1	228a590c4a183f20b1b650fcac8f2f08	593	TMHMM	TMhelix	Region of a membrane-bound protein predicted to be embedded in the membrane.	434	456	-	T	2019-10-16
APSI_H002.12413.t1	228a590c4a183f20b1b650fcac8f2f08	593	MobiDBLite	mobidb-lite	consensus disorder prediction	22	62	-	T	2019-10-16
APSI_H002.12413.t1	228a590c4a183f20b1b650fcac8f2f08	593	TMHMM	TMhelix	Region of a membrane-bound protein predicted to be embedded in the membrane.	127	149	-	T	2019-10-16
APSI_H003.4983.t1	4ece4efa7533254b77d76f71fcc2843b	182	MobiDBLite	mobidb-lite	consensus disorder prediction	1	23	-	T	2019-10-16
APSI_H007.8907.t1	5e1725b68e0652170a64980e8fad0636	455	Pfam	PF00464	Serine hydroxymethyltransferase	221	274	1.3e-22	T	2019-10-16	IPR039429	Serine hydroxymethyltransferase-like domain
APSI_H007.8907.t1	5e1725b68e0652170a64980e8fad0636	455	Pfam	PF00464	Serine hydroxymethyltransferase	281	393	7e-36	T	2019-10-16	IPR039429	Serine hydroxymethyltransferase-like domain
APSI_H007.8907.t1	5e1725b68e0652170a64980e8fad0636	455	Pfam	PF00464	Serine hydroxymethyltransferase	120	170	5.3e-15	T	2019-10-16	IPR039429	Serine hydroxymethyltransferase-like domain
APSI_H007.8907.t1	5e1725b68e0652170a64980e8fad0636	455	Gene3D	G3DSA:3.90.1150.10		294	453	5.1e-53	T	2019-10-16	IPR015422	Pyridoxal phosphate-dependent transferase domain 1
APSI_H007.8907.t1	5e1725b68e0652170a64980e8fad0636	455	Gene3D	G3DSA:3.40.640.10		217	293	9.2e-27	T	2019-10-16	IPR015421	Pyridoxal phosphate-dependent transferase, major domain
APSI_H007.8907.t1	5e1725b68e0652170a64980e8fad0636	455	ProSitePatterns	PS00096	Serine hydroxymethyltransferase pyridoxal-phosphate attachment site.	251	267	-	T	2019-10-16	IPR019798	Serine hydroxymethyltransferase, pyridoxal phosphate binding site
APSI_H007.8907.t1	5e1725b68e0652170a64980e8fad0636	455	SUPERFAMILY	SSF53383		109	450	8.12e-84	T	2019-10-16	IPR015424	Pyridoxal phosphate-dependent transferase
APSI_H005.1397.t1	67404993586243112b816ab871650558	211	MobiDBLite	mobidb-lite	consensus disorder prediction	1	83	-	T	2019-10-16
APSI_H005.1397.t1	67404993586243112b816ab871650558	211	MobiDBLite	mobidb-lite	consensus disorder prediction	138	172	-	T	2019-10-16
APSI_H005.1397.t1	67404993586243112b816ab871650558	211	MobiDBLite	mobidb-lite	consensus disorder prediction	1	15	-	T	2019-10-16
APSI_H005.1397.t1	67404993586243112b816ab871650558	211	MobiDBLite	mobidb-lite	consensus disorder prediction	138	211	-	T	2019-10-16
APSI_H005.1397.t1	67404993586243112b816ab871650558	211	MobiDBLite	mobidb-lite	consensus disorder prediction	185	202	-	T	2019-10-16
APSI_H005.1397.t1	67404993586243112b816ab871650558	211	MobiDBLite	mobidb-lite	consensus disorder prediction	32	50	-	T	2019-10-16
APSI_H011.7843.t1	6de5f6f55b9d8d8dfe144e71d98cdb64	387	SignalP_EUK	SignalP-noTM		1	21	-	T	2019-10-16
APSI_H011.7843.t1	6de5f6f55b9d8d8dfe144e71d98cdb64	387	MobiDBLite	mobidb-lite	consensus disorder prediction	149	176	-	T	2019-10-16
APSI_H011.7843.t1	6de5f6f55b9d8d8dfe144e71d98cdb64	387	TMHMM	TMhelix	Region of a membrane-bound protein predicted to be embedded in the membrane.	5	22	-	T	2019-10-16
APSI_H005.1155.t1	a40bb21212dc28c31e27d3a78c6ef9a5	352	PRINTS	PR00081	Glucose/ribitol dehydrogenase family signature	239	258	5.3e-18	T	2019-10-16	IPR002347	Short-chain dehydrogenase/reductase SDR
APSI_H005.1155.t1	a40bb21212dc28c31e27d3a78c6ef9a5	352	PRINTS	PR00081	Glucose/ribitol dehydrogenase family signature	260	277	5.3e-18	T	2019-10-16	IPR002347	Short-chain dehydrogenase/reductase SDR
APSI_H005.1155.t1	a40bb21212dc28c31e27d3a78c6ef9a5	352	PRINTS	PR00081	Glucose/ribitol dehydrogenase family signature	111	128	5.3e-18	T	2019-10-16	IPR002347	Short-chain dehydrogenase/reductase SDR
APSI_H005.1155.t1	a40bb21212dc28c31e27d3a78c6ef9a5	352	PRINTS	PR00081	Glucose/ribitol dehydrogenase family signature	161	172	5.3e-18	T	2019-10-16	IPR002347	Short-chain dehydrogenase/reductase SDR
APSI_H005.1155.t1	a40bb21212dc28c31e27d3a78c6ef9a5	352	PRINTS	PR00081	Glucose/ribitol dehydrogenase family signature	213	229	5.3e-18	T	2019-10-16	IPR002347	Short-chain dehydrogenase/reductase SDR
APSI_H005.1155.t1	a40bb21212dc28c31e27d3a78c6ef9a5	352	TMHMM	TMhelix	Region of a membrane-bound protein predicted to be embedded in the membrane.	50	72	-	T	2019-10-16
APSI_H005.1155.t1	a40bb21212dc28c31e27d3a78c6ef9a5	352	Gene3D	G3DSA:3.40.50.720		97	319	4.9e-28	T	2019-10-16
APSI_H005.1155.t1	a40bb21212dc28c31e27d3a78c6ef9a5	352	SUPERFAMILY	SSF51735		108	325	3.48e-31	T	2019-10-16	IPR036291	NAD(P)-binding domain superfamily
APSI_H005.1155.t1	a40bb21212dc28c31e27d3a78c6ef9a5	352	Pfam	PF00106	short chain dehydrogenase	145	279	6.2e-21	T	2019-10-16	IPR002347	Short-chain dehydrogenase/reductase SDR
APSI_H018.10165.t1	0a1b66c6f11b20caeda762486d38a5b0	234	Pfam	PF00098	Zinc knuckle	117	133	6.9e-05	T	2019-10-16	IPR001878	Zinc finger, CCHC-type
APSI_H018.10165.t1	0a1b66c6f11b20caeda762486d38a5b0	234	SUPERFAMILY	SSF57756		111	138	1.49e-06	T	2019-10-16	IPR036875	Zinc finger, CCHC-type superfamily
APSI_H018.10165.t1	0a1b66c6f11b20caeda762486d38a5b0	234	Gene3D	G3DSA:4.10.60.10		105	165	1.2e-06	T	2019-10-16
APSI_H018.10165.t1	0a1b66c6f11b20caeda762486d38a5b0	234	ProSiteProfiles	PS50158	Zinc finger CCHC-type profile.	118	133	9.257	T	2019-10-16	IPR001878	Zinc finger, CCHC-type
APSI_H018.10165.t1	0a1b66c6f11b20caeda762486d38a5b0	234	SMART	SM00343		117	133	0.0031	T	2019-10-16	IPR001878	Zinc finger, CCHC-type
APSI_H004.2717.t1	7daf5c5338324167f4a15912963587e4	492	MobiDBLite	mobidb-lite	consensus disorder prediction	210	239	-	T	2019-10-16
APSI_H004.2717.t1	7daf5c5338324167f4a15912963587e4	492	MobiDBLite	mobidb-lite	consensus disorder prediction	18	38	-	T	2019-10-16
APSI_H004.2717.t1	7daf5c5338324167f4a15912963587e4	492	MobiDBLite	mobidb-lite	consensus disorder prediction	80	104	-	T	2019-10-16
APSI_H004.2717.t1	7daf5c5338324167f4a15912963587e4	492	Coils	Coil		288	308	-	T	2019-10-16
APSI_H004.2717.t1	7daf5c5338324167f4a15912963587e4	492	MobiDBLite	mobidb-lite	consensus disorder prediction	1	38	-	T	2019-10-16
APSI_H008.10022.t1	cdf6fb9b23c2905790690d68ec38d0a6	394	TMHMM	TMhelix	Region of a membrane-bound protein predicted to be embedded in the membrane.	223	245	-	T	2019-10-16
APSI_H008.10022.t1	cdf6fb9b23c2905790690d68ec38d0a6	394	TMHMM	TMhelix	Region of a membrane-bound protein predicted to be embedded in the membrane.	92	111	-	T	2019-10-16
APSI_H008.10022.t1	cdf6fb9b23c2905790690d68ec38d0a6	394	MobiDBLite	mobidb-lite	consensus disorder prediction	375	394	-	T	2019-10-16
APSI_H008.10022.t1	cdf6fb9b23c2905790690d68ec38d0a6	394	TMHMM	TMhelix	Region of a membrane-bound protein predicted to be embedded in the membrane.	118	140	-	T	2019-10-16
APSI_H008.10022.t1	cdf6fb9b23c2905790690d68ec38d0a6	394	TMHMM	TMhelix	Region of a membrane-bound protein predicted to be embedded in the membrane.	27	49	-	T	2019-10-16
APSI_H008.10022.t1	cdf6fb9b23c2905790690d68ec38d0a6	394	TMHMM	TMhelix	Region of a membrane-bound protein predicted to be embedded in the membrane.	170	189	-	T	2019-10-16
APSI_H018.10116.t1	a3ba1436b42d449b5b45b34ef64c5e6a	88	TMHMM	TMhelix	Region of a membrane-bound protein predicted to be embedded in the membrane.	15	37	-	T	2019-10-16
APSI_H018.10116.t1	a3ba1436b42d449b5b45b34ef64c5e6a	88	TMHMM	TMhelix	Region of a membrane-bound protein predicted to be embedded in the membrane.	57	79	-	T	2019-10-16
APSI_H004.3280.t1	ebdeeeea8cf9631899f3267d616ecdb1	69	ProDom	PD005541	RIBOSOMAL RIBONUCLEOPROTEIN 40S S28 S28E 30S ACETYLATION S33 S33 CG15527	1	50	1e-13	T	2019-10-16	IPR000289	Ribosomal protein S28e
APSI_H004.3280.t1	ebdeeeea8cf9631899f3267d616ecdb1	69	CDD	cd04457	S1_S28E	10	69	6.77893e-29	T	2019-10-16	IPR000289	Ribosomal protein S28e
APSI_H004.3280.t1	ebdeeeea8cf9631899f3267d616ecdb1	69	SUPERFAMILY	SSF50249		7	69	3.08e-22	T	2019-10-16	IPR012340	Nucleic acid-binding, OB-fold
APSI_H004.3280.t1	ebdeeeea8cf9631899f3267d616ecdb1	69	Pfam	PF01200	Ribosomal protein S28e	8	68	9.3e-31	T	2019-10-16	IPR000289	Ribosomal protein S28e
APSI_H004.3280.t1	ebdeeeea8cf9631899f3267d616ecdb1	69	Gene3D	G3DSA:2.40.50.140		1	69	7.9e-36	T	2019-10-16
APSI_H003.4591.t1	c39e9c381cb318855c91687768691c24	205	Gene3D	G3DSA:3.30.70.270		138	165	8.2e-26	T	2019-10-16
APSI_H003.4591.t1	c39e9c381cb318855c91687768691c24	205	SUPERFAMILY	SSF56672		56	194	2.11e-25	T	2019-10-16
APSI_H003.4591.t1	c39e9c381cb318855c91687768691c24	205	Gene3D	G3DSA:3.10.10.10		66	196	8.2e-26	T	2019-10-16
APSI_H018.10178.t1	316a39f4ddd1ef081f59139e50673db3	1215	Pfam	PF00078	Reverse transcriptase (RNA-dependent DNA polymerase)	674	825	2e-25	T	2019-10-16	IPR000477	Reverse transcriptase domain
APSI_H018.10178.t1	316a39f4ddd1ef081f59139e50673db3	1215	Gene3D	G3DSA:3.30.70.270		691	826	4.6e-70	T	2019-10-16
APSI_H018.10178.t1	316a39f4ddd1ef081f59139e50673db3	1215	Pfam	PF03732	Retrotransposon gag protein	193	288	4.8e-10	T	2019-10-16	IPR005162	Retrotransposon gag domain
APSI_H018.10178.t1	316a39f4ddd1ef081f59139e50673db3	1215	Gene3D	G3DSA:3.30.70.270		840	1019	2.8e-55	T	2019-10-16
APSI_H018.10178.t1	316a39f4ddd1ef081f59139e50673db3	1215	MobiDBLite	mobidb-lite	consensus disorder prediction	1	39	-	T	2019-10-16
APSI_H018.10178.t1	316a39f4ddd1ef081f59139e50673db3	1215	MobiDBLite	mobidb-lite	consensus disorder prediction	88	106	-	T	2019-10-16
APSI_H018.10178.t1	316a39f4ddd1ef081f59139e50673db3	1215	Gene3D	G3DSA:3.10.10.10		626	751	4.6e-70	T	2019-10-16
APSI_H018.10178.t1	316a39f4ddd1ef081f59139e50673db3	1215	MobiDBLite	mobidb-lite	consensus disorder prediction	351	367	-	T	2019-10-16
APSI_H018.10178.t1	316a39f4ddd1ef081f59139e50673db3	1215	Gene3D	G3DSA:3.10.20.370		911	1006	2.8e-55	T	2019-10-16
APSI_H018.10178.t1	316a39f4ddd1ef081f59139e50673db3	1215	SUPERFAMILY	SSF53098		1157	1211	7.08e-07	T	2019-10-16	IPR012337	Ribonuclease H-like superfamily
APSI_H018.10178.t1	316a39f4ddd1ef081f59139e50673db3	1215	Gene3D	G3DSA:1.10.340.70		1063	1144	1.6e-12	T	2019-10-16
APSI_H018.10178.t1	316a39f4ddd1ef081f59139e50673db3	1215	Pfam	PF17917	RNase H-like domain found in reverse transcriptase	935	999	4.2e-18	T	2019-10-16	IPR041373	Reverse transcriptase, RNase H-like domain
APSI_H018.10178.t1	316a39f4ddd1ef081f59139e50673db3	1215	ProSiteProfiles	PS50878	Reverse transcriptase (RT) catalytic domain profile.	647	861	11.95	T	2019-10-16	IPR000477	Reverse transcriptase domain
APSI_H018.10178.t1	316a39f4ddd1ef081f59139e50673db3	1215	MobiDBLite	mobidb-lite	consensus disorder prediction	1	73	-	T	2019-10-16
APSI_H018.10178.t1	316a39f4ddd1ef081f59139e50673db3	1215	SUPERFAMILY	SSF56672		620	1005	2.58e-134	T	2019-10-16
APSI_H018.10178.t1	316a39f4ddd1ef081f59139e50673db3	1215	CDD	cd01647	RT_LTR	650	826	1.36235e-78	T	2019-10-16
APSI_H018.10178.t1	316a39f4ddd1ef081f59139e50673db3	1215	CDD	cd09274	RNase_HI_RT_Ty3	920	1020	1.92907e-41	T	2019-10-16
APSI_H018.10178.t1	316a39f4ddd1ef081f59139e50673db3	1215	MobiDBLite	mobidb-lite	consensus disorder prediction	88	107	-	T	2019-10-16
APSI_H018.10178.t1	316a39f4ddd1ef081f59139e50673db3	1215	Gene3D	G3DSA:2.40.70.10		448	506	9.9e-06	T	2019-10-16	IPR021109	Aspartic peptidase domain superfamily
APSI_H018.10178.t1	316a39f4ddd1ef081f59139e50673db3	1215	Gene3D	G3DSA:3.30.420.10		1153	1214	1.1e-10	T	2019-10-16	IPR036397	Ribonuclease H superfamily
APSI_H018.10178.t1	316a39f4ddd1ef081f59139e50673db3	1215	MobiDBLite	mobidb-lite	consensus disorder prediction	335	350	-	T	2019-10-16
APSI_H018.10178.t1	316a39f4ddd1ef081f59139e50673db3	1215	Pfam	PF17921	Integrase zinc binding domain	1089	1145	7.5e-18	T	2019-10-16	IPR041588	Integrase zinc-binding domain
APSI_H018.10178.t1	316a39f4ddd1ef081f59139e50673db3	1215	MobiDBLite	mobidb-lite	consensus disorder prediction	323	382	-	T	2019-10-16
APSI_H009.11789.t1	9fb4b437367d0f91cb864ec7672639be	154	MobiDBLite	mobidb-lite	consensus disorder prediction	1	72	-	T	2019-10-16
APSI_H009.11789.t1	9fb4b437367d0f91cb864ec7672639be	154	MobiDBLite	mobidb-lite	consensus disorder prediction	10	28	-	T	2019-10-16
APSI_H009.11789.t1	9fb4b437367d0f91cb864ec7672639be	154	MobiDBLite	mobidb-lite	consensus disorder prediction	57	72	-	T	2019-10-16
APSI_H004.3501.t1	b9f51505c5f2c23f154010ff28371f4b	297	Coils	Coil		211	231	-	T	2019-10-16
APSI_H004.3501.t1	b9f51505c5f2c23f154010ff28371f4b	297	SUPERFAMILY	SSF56808		46	261	7.06e-17	T	2019-10-16	IPR023674	Ribosomal protein L1-like
APSI_H004.3501.t1	b9f51505c5f2c23f154010ff28371f4b	297	Gene3D	G3DSA:3.30.190.20		54	266	2.8e-18	T	2019-10-16
APSI_H004.3501.t1	b9f51505c5f2c23f154010ff28371f4b	297	Gene3D	G3DSA:3.40.50.790		95	218	2.8e-18	T	2019-10-16	IPR016095	Ribosomal protein L1, 3-layer alpha/beta-sandwich
APSI_H011.7792.t1	296cdfd1140f9aebb58f270f99bd703a	223	MobiDBLite	mobidb-lite	consensus disorder prediction	1	61	-	T	2019-10-16
APSI_H011.7792.t1	296cdfd1140f9aebb58f270f99bd703a	223	MobiDBLite	mobidb-lite	consensus disorder prediction	190	223	-	T	2019-10-16
APSI_H011.7792.t1	296cdfd1140f9aebb58f270f99bd703a	223	MobiDBLite	mobidb-lite	consensus disorder prediction	159	223	-	T	2019-10-16
APSI_H011.7792.t1	296cdfd1140f9aebb58f270f99bd703a	223	MobiDBLite	mobidb-lite	consensus disorder prediction	29	51	-	T	2019-10-16
APSI_H011.7792.t1	296cdfd1140f9aebb58f270f99bd703a	223	MobiDBLite	mobidb-lite	consensus disorder prediction	94	139	-	T	2019-10-16
APSI_H011.7792.t1	296cdfd1140f9aebb58f270f99bd703a	223	MobiDBLite	mobidb-lite	consensus disorder prediction	99	114	-	T	2019-10-16
APSI_H011.7792.t1	296cdfd1140f9aebb58f270f99bd703a	223	MobiDBLite	mobidb-lite	consensus disorder prediction	115	139	-	T	2019-10-16
APSI_H008.9516.t1	1e1504aa91fe0754636c912364646630	212	PIRSF	PIRSF001467		26	212	6.4e-74	T	2019-10-16	IPR024936	Cyclophilin-type peptidyl-prolyl cis-trans isomerase
APSI_H008.9516.t1	1e1504aa91fe0754636c912364646630	212	CDD	cd01926	cyclophilin_ABH_like	44	205	2.30789e-103	T	2019-10-16
APSI_H008.9516.t1	1e1504aa91fe0754636c912364646630	212	SUPERFAMILY	SSF50891		42	207	5.11e-69	T	2019-10-16	IPR029000	Cyclophilin-like domain superfamily
APSI_H008.9516.t1	1e1504aa91fe0754636c912364646630	212	Gene3D	G3DSA:2.40.100.10		23	210	1.7e-75	T	2019-10-16	IPR029000	Cyclophilin-like domain superfamily
APSI_H008.9516.t1	1e1504aa91fe0754636c912364646630	212	PRINTS	PR00153	Cyclophilin peptidyl-prolyl cis-trans isomerase signature	96	108	4e-40	T	2019-10-16	IPR002130	Cyclophilin-type peptidyl-prolyl cis-trans isomerase domain
APSI_H008.9516.t1	1e1504aa91fe0754636c912364646630	212	PRINTS	PR00153	Cyclophilin peptidyl-prolyl cis-trans isomerase signature	154	166	4e-40	T	2019-10-16	IPR002130	Cyclophilin-type peptidyl-prolyl cis-trans isomerase domain
APSI_H008.9516.t1	1e1504aa91fe0754636c912364646630	212	PRINTS	PR00153	Cyclophilin peptidyl-prolyl cis-trans isomerase signature	64	79	4e-40	T	2019-10-16	IPR002130	Cyclophilin-type peptidyl-prolyl cis-trans isomerase domain
APSI_H008.9516.t1	1e1504aa91fe0754636c912364646630	212	PRINTS	PR00153	Cyclophilin peptidyl-prolyl cis-trans isomerase signature	167	182	4e-40	T	2019-10-16	IPR002130	Cyclophilin-type peptidyl-prolyl cis-trans isomerase domain
APSI_H008.9516.t1	1e1504aa91fe0754636c912364646630	212	PRINTS	PR00153	Cyclophilin peptidyl-prolyl cis-trans isomerase signature	139	154	4e-40	T	2019-10-16	IPR002130	Cyclophilin-type peptidyl-prolyl cis-trans isomerase domain
APSI_H008.9516.t1	1e1504aa91fe0754636c912364646630	212	Pfam	PF00160	Cyclophilin type peptidyl-prolyl cis-trans isomerase/CLD	50	205	1.2e-45	T	2019-10-16	IPR002130	Cyclophilin-type peptidyl-prolyl cis-trans isomerase domain
APSI_H008.9516.t1	1e1504aa91fe0754636c912364646630	212	ProSitePatterns	PS00170	Cyclophilin-type peptidyl-prolyl cis-trans isomerase signature.	91	108	-	T	2019-10-16	IPR020892	Cyclophilin-type peptidyl-prolyl cis-trans isomerase, conserved site
APSI_H008.9516.t1	1e1504aa91fe0754636c912364646630	212	ProSiteProfiles	PS50072	Cyclophilin-type peptidyl-prolyl cis-trans isomerase domain profile.	47	206	43.278	T	2019-10-16	IPR002130	Cyclophilin-type peptidyl-prolyl cis-trans isomerase domain
APSI_H012.10520.t1	97c0f2897658d5bf2b01c0f86590aa53	391	TMHMM	TMhelix	Region of a membrane-bound protein predicted to be embedded in the membrane.	211	233	-	T	2019-10-16
APSI_H012.10520.t1	97c0f2897658d5bf2b01c0f86590aa53	391	TMHMM	TMhelix	Region of a membrane-bound protein predicted to be embedded in the membrane.	271	293	-	T	2019-10-16
APSI_H012.10520.t1	97c0f2897658d5bf2b01c0f86590aa53	391	TMHMM	TMhelix	Region of a membrane-bound protein predicted to be embedded in the membrane.	116	138	-	T	2019-10-16
APSI_H012.10520.t1	97c0f2897658d5bf2b01c0f86590aa53	391	TMHMM	TMhelix	Region of a membrane-bound protein predicted to be embedded in the membrane.	158	180	-	T	2019-10-16
APSI_H012.10520.t1	97c0f2897658d5bf2b01c0f86590aa53	391	PRINTS	PR00899	Fungal pheromone STE3 GPCR signature	157	176	3.5e-22	T	2019-10-16	IPR001499	GPCR fungal pheromone mating factor, STE3
APSI_H012.10520.t1	97c0f2897658d5bf2b01c0f86590aa53	391	PRINTS	PR00899	Fungal pheromone STE3 GPCR signature	42	57	3.5e-22	T	2019-10-16	IPR001499	GPCR fungal pheromone mating factor, STE3
APSI_H012.10520.t1	97c0f2897658d5bf2b01c0f86590aa53	391	PRINTS	PR00899	Fungal pheromone STE3 GPCR signature	74	90	3.5e-22	T	2019-10-16	IPR001499	GPCR fungal pheromone mating factor, STE3
APSI_H012.10520.t1	97c0f2897658d5bf2b01c0f86590aa53	391	PRINTS	PR00899	Fungal pheromone STE3 GPCR signature	117	136	3.5e-22	T	2019-10-16	IPR001499	GPCR fungal pheromone mating factor, STE3
APSI_H012.10520.t1	97c0f2897658d5bf2b01c0f86590aa53	391	PRINTS	PR00899	Fungal pheromone STE3 GPCR signature	284	294	3.5e-22	T	2019-10-16	IPR001499	GPCR fungal pheromone mating factor, STE3
APSI_H012.10520.t1	97c0f2897658d5bf2b01c0f86590aa53	391	PRINTS	PR00899	Fungal pheromone STE3 GPCR signature	28	42	3.5e-22	T	2019-10-16	IPR001499	GPCR fungal pheromone mating factor, STE3
APSI_H012.10520.t1	97c0f2897658d5bf2b01c0f86590aa53	391	PRINTS	PR00899	Fungal pheromone STE3 GPCR signature	139	155	3.5e-22	T	2019-10-16	IPR001499	GPCR fungal pheromone mating factor, STE3
APSI_H012.10520.t1	97c0f2897658d5bf2b01c0f86590aa53	391	PRINTS	PR00899	Fungal pheromone STE3 GPCR signature	176	191	3.5e-22	T	2019-10-16	IPR001499	GPCR fungal pheromone mating factor, STE3
APSI_H012.10520.t1	97c0f2897658d5bf2b01c0f86590aa53	391	PRINTS	PR00899	Fungal pheromone STE3 GPCR signature	270	284	3.5e-22	T	2019-10-16	IPR001499	GPCR fungal pheromone mating factor, STE3
APSI_H012.10520.t1	97c0f2897658d5bf2b01c0f86590aa53	391	PRINTS	PR00899	Fungal pheromone STE3 GPCR signature	200	219	3.5e-22	T	2019-10-16	IPR001499	GPCR fungal pheromone mating factor, STE3
APSI_H012.10520.t1	97c0f2897658d5bf2b01c0f86590aa53	391	TMHMM	TMhelix	Region of a membrane-bound protein predicted to be embedded in the membrane.	7	29	-	T	2019-10-16
APSI_H012.10520.t1	97c0f2897658d5bf2b01c0f86590aa53	391	Pfam	PF02076	Pheromone A receptor	13	294	9.9e-74	T	2019-10-16	IPR001499	GPCR fungal pheromone mating factor, STE3
APSI_H012.10520.t1	97c0f2897658d5bf2b01c0f86590aa53	391	TMHMM	TMhelix	Region of a membrane-bound protein predicted to be embedded in the membrane.	39	57	-	T	2019-10-16
APSI_H011.7929.t1	c04896e804bec007636748ea7dd0c6e8	140	Pfam	PF01498	Transposase	68	135	6e-16	T	2019-10-16	IPR002492	Transposase, Tc1-like
APSI_H011.7929.t1	c04896e804bec007636748ea7dd0c6e8	140	Gene3D	G3DSA:1.10.10.10		3	53	2.4e-08	T	2019-10-16	IPR036388	Winged helix-like DNA-binding domain superfamily
APSI_H011.7929.t1	c04896e804bec007636748ea7dd0c6e8	140	SUPERFAMILY	SSF46689		1	106	4.78e-13	T	2019-10-16	IPR009057	Homeobox-like domain superfamily
APSI_H011.7926.t1	e86cfacf7857590d612a91c05f20e2e4	76	MobiDBLite	mobidb-lite	consensus disorder prediction	34	50	-	T	2019-10-16
APSI_H011.7926.t1	e86cfacf7857590d612a91c05f20e2e4	76	MobiDBLite	mobidb-lite	consensus disorder prediction	34	76	-	T	2019-10-16
APSI_H011.7926.t1	e86cfacf7857590d612a91c05f20e2e4	76	MobiDBLite	mobidb-lite	consensus disorder prediction	1	21	-	T	2019-10-16
APSI_H011.7926.t1	e86cfacf7857590d612a91c05f20e2e4	76	MobiDBLite	mobidb-lite	consensus disorder prediction	51	76	-	T	2019-10-16
APSI_H014.2413.t1	5f57893bd0ed01f60ca3b53c70248b71	472	TMHMM	TMhelix	Region of a membrane-bound protein predicted to be embedded in the membrane.	348	370	-	T	2019-10-16
APSI_H014.2413.t1	5f57893bd0ed01f60ca3b53c70248b71	472	Pfam	PF01435	Peptidase family M48	270	462	4.7e-34	T	2019-10-16	IPR001915	Peptidase M48
APSI_H014.2413.t1	5f57893bd0ed01f60ca3b53c70248b71	472	Gene3D	G3DSA:3.30.2010.10		258	345	5.8e-28	T	2019-10-16
APSI_H014.2413.t1	5f57893bd0ed01f60ca3b53c70248b71	472	TMHMM	TMhelix	Region of a membrane-bound protein predicted to be embedded in the membrane.	10	32	-	T	2019-10-16
APSI_H014.2413.t1	5f57893bd0ed01f60ca3b53c70248b71	472	TMHMM	TMhelix	Region of a membrane-bound protein predicted to be embedded in the membrane.	201	223	-	T	2019-10-16
APSI_H014.2413.t1	5f57893bd0ed01f60ca3b53c70248b71	472	Pfam	PF16491	CAAX prenyl protease N-terminal, five membrane helices	38	259	4.6e-50	T	2019-10-16	IPR032456	CAAX prenyl protease 1, N-terminal
APSI_H014.2413.t1	5f57893bd0ed01f60ca3b53c70248b71	472	TMHMM	TMhelix	Region of a membrane-bound protein predicted to be embedded in the membrane.	146	168	-	T	2019-10-16
APSI_H014.2413.t1	5f57893bd0ed01f60ca3b53c70248b71	472	TMHMM	TMhelix	Region of a membrane-bound protein predicted to be embedded in the membrane.	230	252	-	T	2019-10-16
APSI_H014.2413.t1	5f57893bd0ed01f60ca3b53c70248b71	472	CDD	cd07343	M48A_Zmpste24p_like	14	463	2.73768e-146	T	2019-10-16	IPR027057	CAAX prenyl protease 1
APSI_H002.12894.t1	2077dbf34d1b1582444ff6d4b414cc64	102	MobiDBLite	mobidb-lite	consensus disorder prediction	1	37	-	T	2019-10-16
APSI_H026.1943.t1	336971e54dbcef0a7a64b81df182993b	296	Pfam	PF04421	Mss4 protein	209	265	2.5e-10	T	2019-10-16	IPR007515	Mss4
APSI_H026.1943.t1	336971e54dbcef0a7a64b81df182993b	296	SUPERFAMILY	SSF51316		170	265	3.98e-16	T	2019-10-16	IPR011057	Mss4-like superfamily
APSI_H026.1943.t1	336971e54dbcef0a7a64b81df182993b	296	Pfam	PF00583	Acetyltransferase (GNAT) family	22	141	9.3e-09	T	2019-10-16	IPR000182	GNAT domain
APSI_H026.1943.t1	336971e54dbcef0a7a64b81df182993b	296	Gene3D	G3DSA:2.170.150.10		168	272	4.1e-18	T	2019-10-16	IPR011323	Mss4/translationally controlled tumour-associated TCTP
APSI_H026.1943.t1	336971e54dbcef0a7a64b81df182993b	296	CDD	cd04301	NAT_SF	53	124	0.000280974	T	2019-10-16
APSI_H026.1943.t1	336971e54dbcef0a7a64b81df182993b	296	Gene3D	G3DSA:3.40.630.30		7	167	1.1e-50	T	2019-10-16
APSI_H026.1943.t1	336971e54dbcef0a7a64b81df182993b	296	ProSiteProfiles	PS51796	MSS4 domain profile.	167	296	21.305	T	2019-10-16	IPR007515	Mss4
APSI_H026.1943.t1	336971e54dbcef0a7a64b81df182993b	296	SUPERFAMILY	SSF55729		9	167	1.89e-20	T	2019-10-16	IPR016181	Acyl-CoA N-acyltransferase
APSI_H026.1943.t1	336971e54dbcef0a7a64b81df182993b	296	ProSiteProfiles	PS51186	Gcn5-related N-acetyltransferase (GNAT) domain profile.	10	169	14.097	T	2019-10-16	IPR000182	GNAT domain
APSI_H015.814.t1	cd427301b43737fc1cf3dcb9da12b8eb	184	MobiDBLite	mobidb-lite	consensus disorder prediction	159	184	-	T	2019-10-16
APSI_H015.814.t1	cd427301b43737fc1cf3dcb9da12b8eb	184	MobiDBLite	mobidb-lite	consensus disorder prediction	1	20	-	T	2019-10-16
APSI_H010.14295.t1	bd69172dcac716af79a6ae0d88636812	563	Gene3D	G3DSA:2.60.40.10		24	107	1.2e-05	T	2019-10-16	IPR013783	Immunoglobulin-like fold
APSI_H010.14295.t1	bd69172dcac716af79a6ae0d88636812	563	SUPERFAMILY	SSF49785		445	526	7.37e-06	T	2019-10-16	IPR008979	Galactose-binding-like domain superfamily
APSI_H010.14295.t1	bd69172dcac716af79a6ae0d88636812	563	Gene3D	G3DSA:2.115.10.20		111	387	3.8e-46	T	2019-10-16	IPR023296	Glycosyl hydrolase, five-bladed beta-propellor domain superfamily
APSI_H010.14295.t1	bd69172dcac716af79a6ae0d88636812	563	SignalP_EUK	SignalP-noTM		1	20	-	T	2019-10-16
APSI_H010.14295.t1	bd69172dcac716af79a6ae0d88636812	563	Pfam	PF04616	Glycosyl hydrolases family 43	209	326	4.1e-09	T	2019-10-16	IPR006710	Glycoside hydrolase, family 43
APSI_H010.14295.t1	bd69172dcac716af79a6ae0d88636812	563	Gene3D	G3DSA:2.60.120.260		406	558	5.8e-08	T	2019-10-16	IPR008979	Galactose-binding-like domain superfamily
APSI_H010.14295.t1	bd69172dcac716af79a6ae0d88636812	563	SUPERFAMILY	SSF75005		133	377	4.71e-22	T	2019-10-16	IPR023296	Glycosyl hydrolase, five-bladed beta-propellor domain superfamily
APSI_H005.1618.t1	5a7cfab573f77b6425d5a71e43e91eea	107	MobiDBLite	mobidb-lite	consensus disorder prediction	1	45	-	T	2019-10-16
APSI_H005.1618.t1	5a7cfab573f77b6425d5a71e43e91eea	107	MobiDBLite	mobidb-lite	consensus disorder prediction	13	45	-	T	2019-10-16
APSI_H013.5608.t1	948296b7c4fe0cd8a302eab328282ba9	481	CDD	cd00046	DEXDc	191	331	5.44922e-10	T	2019-10-16
APSI_H013.5608.t1	948296b7c4fe0cd8a302eab328282ba9	481	Pfam	PF00176	SNF2 family N-terminal domain	169	446	3.3e-36	T	2019-10-16	IPR000330	SNF2-related, N-terminal domain
APSI_H013.5608.t1	948296b7c4fe0cd8a302eab328282ba9	481	SUPERFAMILY	SSF52540		175	384	2.9e-27	T	2019-10-16	IPR027417	P-loop containing nucleoside triphosphate hydrolase
APSI_H013.5608.t1	948296b7c4fe0cd8a302eab328282ba9	481	Gene3D	G3DSA:3.40.50.10810		178	307	2.2e-23	T	2019-10-16	IPR038718	SNF2-like, N-terminal domain superfamily
APSI_H013.5608.t1	948296b7c4fe0cd8a302eab328282ba9	481	Gene3D	G3DSA:3.40.50.10810		318	404	5.6e-08	T	2019-10-16	IPR038718	SNF2-like, N-terminal domain superfamily
APSI_H013.5608.t1	948296b7c4fe0cd8a302eab328282ba9	481	SMART	SM00487		162	357	9.1e-05	T	2019-10-16	IPR014001	Helicase superfamily 1/2, ATP-binding domain
APSI_H013.5608.t1	948296b7c4fe0cd8a302eab328282ba9	481	ProSiteProfiles	PS51192	Superfamilies 1 and 2 helicase ATP-binding type-1 domain profile.	183	349	12.062	T	2019-10-16	IPR014001	Helicase superfamily 1/2, ATP-binding domain
APSI_H005.1918.t1	0b0aea915491ab2a01d4c2ba71fdf1e1	75	Coils	Coil		8	28	-	T	2019-10-16
APSI_H016.15651.t1	d550235e425643a29cf1dbed4c25b315	953	Pfam	PF03635	Vacuolar protein sorting-associated protein 35	8	874	9.3e-304	T	2019-10-16	IPR005378	Vacuolar protein sorting-associated protein 35
APSI_H016.15651.t1	d550235e425643a29cf1dbed4c25b315	953	Gene3D	G3DSA:1.25.40.660		601	922	3.8e-107	T	2019-10-16
APSI_H016.15651.t1	d550235e425643a29cf1dbed4c25b315	953	MobiDBLite	mobidb-lite	consensus disorder prediction	380	403	-	T	2019-10-16
APSI_H016.15651.t1	d550235e425643a29cf1dbed4c25b315	953	MobiDBLite	mobidb-lite	consensus disorder prediction	304	348	-	T	2019-10-16
APSI_H016.15651.t1	d550235e425643a29cf1dbed4c25b315	953	MobiDBLite	mobidb-lite	consensus disorder prediction	304	354	-	T	2019-10-16
APSI_H016.15651.t1	d550235e425643a29cf1dbed4c25b315	953	MobiDBLite	mobidb-lite	consensus disorder prediction	380	410	-	T	2019-10-16
APSI_H016.15651.t1	d550235e425643a29cf1dbed4c25b315	953	PIRSF	PIRSF009375		2	925	1.5e-303	T	2019-10-16	IPR005378	Vacuolar protein sorting-associated protein 35
APSI_H016.15651.t1	d550235e425643a29cf1dbed4c25b315	953	Coils	Coil		314	334	-	T	2019-10-16
APSI_H004.3451.t1	896fc29cf5f14b262abdea60c5b7347f	991	Gene3D	G3DSA:3.10.10.10		43	175	1.4e-53	T	2019-10-16
APSI_H004.3451.t1	896fc29cf5f14b262abdea60c5b7347f	991	Gene3D	G3DSA:3.10.20.370		336	455	1.6e-46	T	2019-10-16
APSI_H004.3451.t1	896fc29cf5f14b262abdea60c5b7347f	991	Gene3D	G3DSA:1.10.340.70		538	628	8.3e-10	T	2019-10-16
APSI_H004.3451.t1	896fc29cf5f14b262abdea60c5b7347f	991	Pfam	PF00078	Reverse transcriptase (RNA-dependent DNA polymerase)	102	250	2.3e-13	T	2019-10-16	IPR000477	Reverse transcriptase domain
APSI_H004.3451.t1	896fc29cf5f14b262abdea60c5b7347f	991	CDD	cd01647	RT_LTR	87	251	2.74303e-39	T	2019-10-16
APSI_H004.3451.t1	896fc29cf5f14b262abdea60c5b7347f	991	MobiDBLite	mobidb-lite	consensus disorder prediction	966	991	-	T	2019-10-16
APSI_H004.3451.t1	896fc29cf5f14b262abdea60c5b7347f	991	Gene3D	G3DSA:3.30.70.270		115	251	1.4e-53	T	2019-10-16
APSI_H004.3451.t1	896fc29cf5f14b262abdea60c5b7347f	991	Coils	Coil		312	332	-	T	2019-10-16
APSI_H004.3451.t1	896fc29cf5f14b262abdea60c5b7347f	991	Pfam	PF17917	RNase H-like domain found in reverse transcriptase	343	446	1.3e-23	T	2019-10-16	IPR041373	Reverse transcriptase, RNase H-like domain
APSI_H004.3451.t1	896fc29cf5f14b262abdea60c5b7347f	991	CDD	cd09274	RNase_HI_RT_Ty3	346	468	5.81148e-36	T	2019-10-16
APSI_H004.3451.t1	896fc29cf5f14b262abdea60c5b7347f	991	ProSiteProfiles	PS50994	Integrase catalytic domain profile.	672	787	12.003	T	2019-10-16	IPR001584	Integrase, catalytic core
APSI_H004.3451.t1	896fc29cf5f14b262abdea60c5b7347f	991	CDD	cd00024	CHROMO	937	986	9.87996e-05	T	2019-10-16	IPR000953	Chromo/chromo shadow domain
APSI_H004.3451.t1	896fc29cf5f14b262abdea60c5b7347f	991	Gene3D	G3DSA:3.30.70.270		268	468	1.6e-46	T	2019-10-16
APSI_H004.3451.t1	896fc29cf5f14b262abdea60c5b7347f	991	Gene3D	G3DSA:3.30.420.10		636	822	2.4e-36	T	2019-10-16	IPR036397	Ribonuclease H superfamily
APSI_H004.3451.t1	896fc29cf5f14b262abdea60c5b7347f	991	SUPERFAMILY	SSF53098		642	781	1.17e-25	T	2019-10-16	IPR012337	Ribonuclease H-like superfamily
APSI_H004.3451.t1	896fc29cf5f14b262abdea60c5b7347f	991	SUPERFAMILY	SSF56672		8	448	2.67e-99	T	2019-10-16
APSI_H004.3451.t1	896fc29cf5f14b262abdea60c5b7347f	991	Pfam	PF17921	Integrase zinc binding domain	574	627	6.2e-15	T	2019-10-16	IPR041588	Integrase zinc-binding domain
APSI_H006.14567.t1	7dbd7d9d5456e375ea77ce2bd7dec157	98	MobiDBLite	mobidb-lite	consensus disorder prediction	68	87	-	T	2019-10-16
APSI_H006.14567.t1	7dbd7d9d5456e375ea77ce2bd7dec157	98	MobiDBLite	mobidb-lite	consensus disorder prediction	64	98	-	T	2019-10-16
APSI_H011.7471.t1	da955f9dda2e24b9e5a5f17dda6ab92c	68	MobiDBLite	mobidb-lite	consensus disorder prediction	1	68	-	T	2019-10-16
APSI_H011.7471.t1	da955f9dda2e24b9e5a5f17dda6ab92c	68	MobiDBLite	mobidb-lite	consensus disorder prediction	11	33	-	T	2019-10-16
APSI_H006.14812.t1	262e8a1bf5ef9ba42298293a6b6e967f	368	Coils	Coil		340	360	-	T	2019-10-16
APSI_H006.14812.t1	262e8a1bf5ef9ba42298293a6b6e967f	368	MobiDBLite	mobidb-lite	consensus disorder prediction	23	37	-	T	2019-10-16
APSI_H006.14812.t1	262e8a1bf5ef9ba42298293a6b6e967f	368	MobiDBLite	mobidb-lite	consensus disorder prediction	98	214	-	T	2019-10-16
APSI_H006.14812.t1	262e8a1bf5ef9ba42298293a6b6e967f	368	MobiDBLite	mobidb-lite	consensus disorder prediction	103	131	-	T	2019-10-16
APSI_H006.14812.t1	262e8a1bf5ef9ba42298293a6b6e967f	368	MobiDBLite	mobidb-lite	consensus disorder prediction	150	164	-	T	2019-10-16
APSI_H006.14812.t1	262e8a1bf5ef9ba42298293a6b6e967f	368	MobiDBLite	mobidb-lite	consensus disorder prediction	1	62	-	T	2019-10-16
APSI_H006.14812.t1	262e8a1bf5ef9ba42298293a6b6e967f	368	MobiDBLite	mobidb-lite	consensus disorder prediction	40	55	-	T	2019-10-16
APSI_H006.14812.t1	262e8a1bf5ef9ba42298293a6b6e967f	368	MobiDBLite	mobidb-lite	consensus disorder prediction	165	197	-	T	2019-10-16
APSI_H006.14812.t1	262e8a1bf5ef9ba42298293a6b6e967f	368	MobiDBLite	mobidb-lite	consensus disorder prediction	132	148	-	T	2019-10-16
APSI_H006.14812.t1	262e8a1bf5ef9ba42298293a6b6e967f	368	MobiDBLite	mobidb-lite	consensus disorder prediction	1	22	-	T	2019-10-16
APSI_H002.12774.t1	dd03774d699c4680fd753b910e99ff98	78	MobiDBLite	mobidb-lite	consensus disorder prediction	56	78	-	T	2019-10-16
APSI_H002.12774.t1	dd03774d699c4680fd753b910e99ff98	78	MobiDBLite	mobidb-lite	consensus disorder prediction	24	38	-	T	2019-10-16
APSI_H002.12774.t1	dd03774d699c4680fd753b910e99ff98	78	MobiDBLite	mobidb-lite	consensus disorder prediction	1	39	-	T	2019-10-16
APSI_H002.12774.t1	dd03774d699c4680fd753b910e99ff98	78	MobiDBLite	mobidb-lite	consensus disorder prediction	7	23	-	T	2019-10-16
APSI_H002.12905.t1	74b6e78a93d405324a4501778387f097	178	MobiDBLite	mobidb-lite	consensus disorder prediction	58	127	-	T	2019-10-16
APSI_H002.12905.t1	74b6e78a93d405324a4501778387f097	178	Coils	Coil		26	46	-	T	2019-10-16
APSI_H002.12905.t1	74b6e78a93d405324a4501778387f097	178	MobiDBLite	mobidb-lite	consensus disorder prediction	112	127	-	T	2019-10-16
APSI_H002.12905.t1	74b6e78a93d405324a4501778387f097	178	MobiDBLite	mobidb-lite	consensus disorder prediction	1	23	-	T	2019-10-16
APSI_H002.12905.t1	74b6e78a93d405324a4501778387f097	178	MobiDBLite	mobidb-lite	consensus disorder prediction	58	97	-	T	2019-10-16
APSI_H001.7202.t1	6e59ab1458809dd5f94e9ad062eac65c	170	MobiDBLite	mobidb-lite	consensus disorder prediction	142	170	-	T	2019-10-16
APSI_H001.7202.t1	6e59ab1458809dd5f94e9ad062eac65c	170	MobiDBLite	mobidb-lite	consensus disorder prediction	1	19	-	T	2019-10-16
APSI_H001.7202.t1	6e59ab1458809dd5f94e9ad062eac65c	170	MobiDBLite	mobidb-lite	consensus disorder prediction	1	56	-	T	2019-10-16
APSI_H001.7202.t1	6e59ab1458809dd5f94e9ad062eac65c	170	MobiDBLite	mobidb-lite	consensus disorder prediction	101	141	-	T	2019-10-16
APSI_H001.7202.t1	6e59ab1458809dd5f94e9ad062eac65c	170	MobiDBLite	mobidb-lite	consensus disorder prediction	89	170	-	T	2019-10-16
APSI_H001.7202.t1	6e59ab1458809dd5f94e9ad062eac65c	170	MobiDBLite	mobidb-lite	consensus disorder prediction	42	56	-	T	2019-10-16
APSI_H006.14393.t3	82833ad779a8ceb902c5b8d8d2269f45	506	SUPERFAMILY	SSF51306		362	489	6.15e-33	T	2019-10-16	IPR036286	LexA/Signal peptidase-like superfamily
APSI_H006.14393.t3	82833ad779a8ceb902c5b8d8d2269f45	506	CDD	cd06530	S26_SPase_I	364	474	1.09512e-21	T	2019-10-16
APSI_H006.14393.t3	82833ad779a8ceb902c5b8d8d2269f45	506	TIGRFAM	TIGR02227	sigpep_I_bact: signal peptidase I	357	429	4.3e-13	T	2019-10-16	IPR000223	Peptidase S26A, signal peptidase I
APSI_H006.14393.t3	82833ad779a8ceb902c5b8d8d2269f45	506	SignalP_EUK	SignalP-noTM		1	27	-	T	2019-10-16
APSI_H006.14393.t3	82833ad779a8ceb902c5b8d8d2269f45	506	Gene3D	G3DSA:2.10.109.10		360	499	1.4e-21	T	2019-10-16
APSI_H006.14393.t3	82833ad779a8ceb902c5b8d8d2269f45	506	Pfam	PF10681	Chaperone for protein-folding within the ER, fungal	42	203	1.4e-62	T	2019-10-16	IPR019623	Protein Rot1
APSI_H006.14393.t3	82833ad779a8ceb902c5b8d8d2269f45	506	Pfam	PF00717	Peptidase S24-like	367	441	2.3e-09	T	2019-10-16	IPR015927	Peptidase S24/S26A/S26B/S26C
APSI_H006.14393.t3	82833ad779a8ceb902c5b8d8d2269f45	506	PRINTS	PR00727	Bacterial leader peptidase 1 (S26A) family signature	361	377	3.5e-07	T	2019-10-16	IPR000223	Peptidase S26A, signal peptidase I
APSI_H006.14393.t3	82833ad779a8ceb902c5b8d8d2269f45	506	PRINTS	PR00727	Bacterial leader peptidase 1 (S26A) family signature	416	428	3.5e-07	T	2019-10-16	IPR000223	Peptidase S26A, signal peptidase I
APSI_H006.14393.t3	82833ad779a8ceb902c5b8d8d2269f45	506	PRINTS	PR00727	Bacterial leader peptidase 1 (S26A) family signature	441	460	3.5e-07	T	2019-10-16	IPR000223	Peptidase S26A, signal peptidase I
APSI_H003.4736.t1	395a2a1ae744d2288caf2018d49715d4	462	PIRSF	PIRSF036436		3	462	1.6e-128	T	2019-10-16	IPR012404	Nucleotide-sugar transporter-related
APSI_H003.4736.t1	395a2a1ae744d2288caf2018d49715d4	462	TMHMM	TMhelix	Region of a membrane-bound protein predicted to be embedded in the membrane.	211	233	-	T	2019-10-16
APSI_H003.4736.t1	395a2a1ae744d2288caf2018d49715d4	462	SignalP_EUK	SignalP-noTM		1	22	-	T	2019-10-16
APSI_H003.4736.t1	395a2a1ae744d2288caf2018d49715d4	462	MobiDBLite	mobidb-lite	consensus disorder prediction	86	132	-	T	2019-10-16
APSI_H003.4736.t1	395a2a1ae744d2288caf2018d49715d4	462	TMHMM	TMhelix	Region of a membrane-bound protein predicted to be embedded in the membrane.	184	206	-	T	2019-10-16
APSI_H003.4736.t1	395a2a1ae744d2288caf2018d49715d4	462	TMHMM	TMhelix	Region of a membrane-bound protein predicted to be embedded in the membrane.	240	257	-	T	2019-10-16
APSI_H003.4736.t1	395a2a1ae744d2288caf2018d49715d4	462	MobiDBLite	mobidb-lite	consensus disorder prediction	104	132	-	T	2019-10-16
APSI_H003.4736.t1	395a2a1ae744d2288caf2018d49715d4	462	TMHMM	TMhelix	Region of a membrane-bound protein predicted to be embedded in the membrane.	320	342	-	T	2019-10-16
APSI_H003.4736.t1	395a2a1ae744d2288caf2018d49715d4	462	TMHMM	TMhelix	Region of a membrane-bound protein predicted to be embedded in the membrane.	362	384	-	T	2019-10-16
APSI_H003.4736.t1	395a2a1ae744d2288caf2018d49715d4	462	TMHMM	TMhelix	Region of a membrane-bound protein predicted to be embedded in the membrane.	4	26	-	T	2019-10-16
APSI_H003.4736.t1	395a2a1ae744d2288caf2018d49715d4	462	Pfam	PF08449	UAA transporter family	190	435	1.4e-07	T	2019-10-16	IPR013657	UAA transporter
APSI_H003.4736.t1	395a2a1ae744d2288caf2018d49715d4	462	TMHMM	TMhelix	Region of a membrane-bound protein predicted to be embedded in the membrane.	277	299	-	T	2019-10-16
APSI_H003.4736.t1	395a2a1ae744d2288caf2018d49715d4	462	ProSiteProfiles	PS51257	Prokaryotic membrane lipoprotein lipid attachment site profile.	1	20	5	T	2019-10-16
APSI_H003.4736.t1	395a2a1ae744d2288caf2018d49715d4	462	SUPERFAMILY	SSF103481		183	258	6.02e-09	T	2019-10-16
APSI_H003.4736.t1	395a2a1ae744d2288caf2018d49715d4	462	TMHMM	TMhelix	Region of a membrane-bound protein predicted to be embedded in the membrane.	405	434	-	T	2019-10-16
APSI_H013.5589.t1	f5f5ed3c0371a737224a8929feee09b6	771	MobiDBLite	mobidb-lite	consensus disorder prediction	100	116	-	T	2019-10-16
APSI_H013.5589.t1	f5f5ed3c0371a737224a8929feee09b6	771	MobiDBLite	mobidb-lite	consensus disorder prediction	681	720	-	T	2019-10-16
APSI_H013.5589.t1	f5f5ed3c0371a737224a8929feee09b6	771	MobiDBLite	mobidb-lite	consensus disorder prediction	661	680	-	T	2019-10-16
APSI_H013.5589.t1	f5f5ed3c0371a737224a8929feee09b6	771	MobiDBLite	mobidb-lite	consensus disorder prediction	661	771	-	T	2019-10-16
APSI_H013.5589.t1	f5f5ed3c0371a737224a8929feee09b6	771	TMHMM	TMhelix	Region of a membrane-bound protein predicted to be embedded in the membrane.	351	373	-	T	2019-10-16
APSI_H013.5589.t1	f5f5ed3c0371a737224a8929feee09b6	771	TMHMM	TMhelix	Region of a membrane-bound protein predicted to be embedded in the membrane.	538	560	-	T	2019-10-16
APSI_H013.5589.t1	f5f5ed3c0371a737224a8929feee09b6	771	SUPERFAMILY	SSF161111		394	561	6.02e-06	T	2019-10-16	IPR027469	Cation efflux transmembrane domain superfamily
APSI_H013.5589.t1	f5f5ed3c0371a737224a8929feee09b6	771	MobiDBLite	mobidb-lite	consensus disorder prediction	97	133	-	T	2019-10-16
APSI_H013.5589.t1	f5f5ed3c0371a737224a8929feee09b6	771	MobiDBLite	mobidb-lite	consensus disorder prediction	721	771	-	T	2019-10-16
APSI_H013.5589.t1	f5f5ed3c0371a737224a8929feee09b6	771	Pfam	PF01545	Cation efflux family	395	560	4.8e-07	T	2019-10-16	IPR002524	Cation efflux protein
APSI_H013.5589.t1	f5f5ed3c0371a737224a8929feee09b6	771	TMHMM	TMhelix	Region of a membrane-bound protein predicted to be embedded in the membrane.	458	480	-	T	2019-10-16
APSI_H013.5589.t1	f5f5ed3c0371a737224a8929feee09b6	771	Coils	Coil		572	592	-	T	2019-10-16
APSI_H013.5589.t1	f5f5ed3c0371a737224a8929feee09b6	771	MobiDBLite	mobidb-lite	consensus disorder prediction	186	224	-	T	2019-10-16
APSI_H013.5589.t1	f5f5ed3c0371a737224a8929feee09b6	771	TMHMM	TMhelix	Region of a membrane-bound protein predicted to be embedded in the membrane.	322	344	-	T	2019-10-16
APSI_H013.5589.t1	f5f5ed3c0371a737224a8929feee09b6	771	TMHMM	TMhelix	Region of a membrane-bound protein predicted to be embedded in the membrane.	501	523	-	T	2019-10-16
APSI_H008.9449.t1	4e9a70fadd07aa7813fcf71ee926edda	81	MobiDBLite	mobidb-lite	consensus disorder prediction	46	75	-	T	2019-10-16
APSI_H008.9449.t1	4e9a70fadd07aa7813fcf71ee926edda	81	MobiDBLite	mobidb-lite	consensus disorder prediction	1	32	-	T	2019-10-16
APSI_H008.9449.t1	4e9a70fadd07aa7813fcf71ee926edda	81	MobiDBLite	mobidb-lite	consensus disorder prediction	1	81	-	T	2019-10-16
APSI_H006.14590.t1	1bf028336167e793c008578710734bcd	639	Coils	Coil		167	187	-	T	2019-10-16
APSI_H006.14590.t1	1bf028336167e793c008578710734bcd	639	MobiDBLite	mobidb-lite	consensus disorder prediction	133	153	-	T	2019-10-16
APSI_H006.14590.t1	1bf028336167e793c008578710734bcd	639	MobiDBLite	mobidb-lite	consensus disorder prediction	491	512	-	T	2019-10-16
APSI_H006.14590.t1	1bf028336167e793c008578710734bcd	639	CDD	cd14688	bZIP_YAP	151	193	9.93556e-08	T	2019-10-16
APSI_H006.14590.t1	1bf028336167e793c008578710734bcd	639	MobiDBLite	mobidb-lite	consensus disorder prediction	393	415	-	T	2019-10-16
APSI_H006.14590.t1	1bf028336167e793c008578710734bcd	639	SUPERFAMILY	SSF57959		151	189	1.24e-05	T	2019-10-16
APSI_H006.14590.t1	1bf028336167e793c008578710734bcd	639	MobiDBLite	mobidb-lite	consensus disorder prediction	138	153	-	T	2019-10-16
APSI_H006.14590.t1	1bf028336167e793c008578710734bcd	639	Gene3D	G3DSA:1.20.5.170		142	211	1.5e-05	T	2019-10-16
APSI_H010.13714.t1	f87884b44393b9c3dc95be2cd8a87811	524	TMHMM	TMhelix	Region of a membrane-bound protein predicted to be embedded in the membrane.	223	245	-	T	2019-10-16
APSI_H010.13714.t1	f87884b44393b9c3dc95be2cd8a87811	524	Pfam	PF01222	Ergosterol biosynthesis ERG4/ERG24 family	84	524	3.6e-120	T	2019-10-16	IPR001171	Ergosterol biosynthesis ERG4/ERG24
APSI_H010.13714.t1	f87884b44393b9c3dc95be2cd8a87811	524	TMHMM	TMhelix	Region of a membrane-bound protein predicted to be embedded in the membrane.	305	327	-	T	2019-10-16
APSI_H010.13714.t1	f87884b44393b9c3dc95be2cd8a87811	524	TMHMM	TMhelix	Region of a membrane-bound protein predicted to be embedded in the membrane.	152	174	-	T	2019-10-16
APSI_H010.13714.t1	f87884b44393b9c3dc95be2cd8a87811	524	TMHMM	TMhelix	Region of a membrane-bound protein predicted to be embedded in the membrane.	348	367	-	T	2019-10-16
APSI_H010.13714.t1	f87884b44393b9c3dc95be2cd8a87811	524	ProSitePatterns	PS01018	Sterol reductase family signature 2.	488	511	-	T	2019-10-16	IPR018083	Sterol reductase, conserved site
APSI_H010.13714.t1	f87884b44393b9c3dc95be2cd8a87811	524	TMHMM	TMhelix	Region of a membrane-bound protein predicted to be embedded in the membrane.	194	216	-	T	2019-10-16
APSI_H010.13714.t1	f87884b44393b9c3dc95be2cd8a87811	524	ProSitePatterns	PS01017	Sterol reductase family signature 1.	256	271	-	T	2019-10-16	IPR018083	Sterol reductase, conserved site
APSI_H010.13714.t1	f87884b44393b9c3dc95be2cd8a87811	524	TMHMM	TMhelix	Region of a membrane-bound protein predicted to be embedded in the membrane.	93	115	-	T	2019-10-16
APSI_H010.13714.t1	f87884b44393b9c3dc95be2cd8a87811	524	TMHMM	TMhelix	Region of a membrane-bound protein predicted to be embedded in the membrane.	467	489	-	T	2019-10-16
APSI_H010.13714.t1	f87884b44393b9c3dc95be2cd8a87811	524	TMHMM	TMhelix	Region of a membrane-bound protein predicted to be embedded in the membrane.	377	396	-	T	2019-10-16
APSI_H010.13714.t1	f87884b44393b9c3dc95be2cd8a87811	524	Gene3D	G3DSA:1.20.120.1630		379	523	3e-08	T	2019-10-16
APSI_H007.8842.t1	d660512ddb7ba7a8a18103f5c28b37df	370	Coils	Coil		263	287	-	T	2019-10-16
APSI_H007.8842.t1	d660512ddb7ba7a8a18103f5c28b37df	370	SignalP_EUK	SignalP-noTM		1	22	-	T	2019-10-16
APSI_H007.8842.t1	d660512ddb7ba7a8a18103f5c28b37df	370	MobiDBLite	mobidb-lite	consensus disorder prediction	208	233	-	T	2019-10-16
APSI_H003.4253.t1	3053fa67f19f71d5c497470e1d5911cd	267	SMART	SM00142		25	131	3.3e-08	T	2019-10-16	IPR002420	Phosphatidylinositol 3-kinase, C2 domain
APSI_H003.4253.t1	3053fa67f19f71d5c497470e1d5911cd	267	Gene3D	G3DSA:2.60.40.150		52	219	4e-10	T	2019-10-16	IPR035892	C2 domain superfamily
APSI_H003.4253.t1	3053fa67f19f71d5c497470e1d5911cd	267	Pfam	PF00792	Phosphoinositide 3-kinase C2	58	230	1.2e-29	T	2019-10-16	IPR002420	Phosphatidylinositol 3-kinase, C2 domain
APSI_H003.4253.t1	3053fa67f19f71d5c497470e1d5911cd	267	CDD	cd08397	C2_PI3K_class_III	50	218	1.0403e-46	T	2019-10-16
APSI_H003.4253.t1	3053fa67f19f71d5c497470e1d5911cd	267	ProSiteProfiles	PS51547	Phosphatidylinositol 3-kinase C2 (PI3K C2) domain profile.	19	208	36.11	T	2019-10-16	IPR002420	Phosphatidylinositol 3-kinase, C2 domain
APSI_H003.4253.t1	3053fa67f19f71d5c497470e1d5911cd	267	SUPERFAMILY	SSF49562		55	190	9.27e-28	T	2019-10-16
APSI_H003.4814.t1	a857b7e85c4f0e46f1dcfb454a0969ee	593	MobiDBLite	mobidb-lite	consensus disorder prediction	112	152	-	T	2019-10-16
APSI_H003.4814.t1	a857b7e85c4f0e46f1dcfb454a0969ee	593	SignalP_GRAM_NEGATIVE	SignalP-noTM		1	20	-	T	2019-10-16
APSI_H003.4814.t1	a857b7e85c4f0e46f1dcfb454a0969ee	593	SignalP_EUK	SignalP-noTM		1	20	-	T	2019-10-16
APSI_H003.4814.t1	a857b7e85c4f0e46f1dcfb454a0969ee	593	MobiDBLite	mobidb-lite	consensus disorder prediction	112	154	-	T	2019-10-16
APSI_H003.4814.t1	a857b7e85c4f0e46f1dcfb454a0969ee	593	SignalP_GRAM_POSITIVE	SignalP-TM		1	25	-	T	2019-10-16
APSI_H021.3911.t1	ca13eb1b91c50c2785ce6e7dded7c24b	446	TMHMM	TMhelix	Region of a membrane-bound protein predicted to be embedded in the membrane.	354	376	-	T	2019-10-16
APSI_H021.3911.t1	ca13eb1b91c50c2785ce6e7dded7c24b	446	TMHMM	TMhelix	Region of a membrane-bound protein predicted to be embedded in the membrane.	219	241	-	T	2019-10-16
APSI_H021.3911.t1	ca13eb1b91c50c2785ce6e7dded7c24b	446	SUPERFAMILY	SSF103473		116	409	2.35e-10	T	2019-10-16	IPR036259	MFS transporter superfamily
APSI_H021.3911.t1	ca13eb1b91c50c2785ce6e7dded7c24b	446	Gene3D	G3DSA:1.20.1250.20		79	403	4.3e-08	T	2019-10-16
APSI_H021.3911.t1	ca13eb1b91c50c2785ce6e7dded7c24b	446	TMHMM	TMhelix	Region of a membrane-bound protein predicted to be embedded in the membrane.	386	405	-	T	2019-10-16
APSI_H021.3911.t1	ca13eb1b91c50c2785ce6e7dded7c24b	446	TMHMM	TMhelix	Region of a membrane-bound protein predicted to be embedded in the membrane.	114	136	-	T	2019-10-16
APSI_H021.3911.t1	ca13eb1b91c50c2785ce6e7dded7c24b	446	TMHMM	TMhelix	Region of a membrane-bound protein predicted to be embedded in the membrane.	319	341	-	T	2019-10-16
APSI_H021.3911.t1	ca13eb1b91c50c2785ce6e7dded7c24b	446	TMHMM	TMhelix	Region of a membrane-bound protein predicted to be embedded in the membrane.	192	209	-	T	2019-10-16
APSI_H021.3911.t1	ca13eb1b91c50c2785ce6e7dded7c24b	446	TMHMM	TMhelix	Region of a membrane-bound protein predicted to be embedded in the membrane.	79	101	-	T	2019-10-16
APSI_H021.3911.t1	ca13eb1b91c50c2785ce6e7dded7c24b	446	TMHMM	TMhelix	Region of a membrane-bound protein predicted to be embedded in the membrane.	254	276	-	T	2019-10-16
APSI_H021.3911.t1	ca13eb1b91c50c2785ce6e7dded7c24b	446	TMHMM	TMhelix	Region of a membrane-bound protein predicted to be embedded in the membrane.	149	171	-	T	2019-10-16
APSI_H013.5382.t1	8146e240b4d57d26b6b31f7466d84c0b	826	ProSiteProfiles	PS50177	Nuclear transport factor 2 domain profile.	291	414	9.252	T	2019-10-16	IPR018222	Nuclear transport factor 2, eukaryote
APSI_H013.5382.t1	8146e240b4d57d26b6b31f7466d84c0b	826	MobiDBLite	mobidb-lite	consensus disorder prediction	499	524	-	T	2019-10-16
APSI_H013.5382.t1	8146e240b4d57d26b6b31f7466d84c0b	826	SUPERFAMILY	SSF50978		639	813	5.68e-08	T	2019-10-16	IPR036322	WD40-repeat-containing domain superfamily
APSI_H013.5382.t1	8146e240b4d57d26b6b31f7466d84c0b	826	MobiDBLite	mobidb-lite	consensus disorder prediction	499	514	-	T	2019-10-16
APSI_H013.5382.t1	8146e240b4d57d26b6b31f7466d84c0b	826	Coils	Coil		537	564	-	T	2019-10-16
APSI_H013.5382.t1	8146e240b4d57d26b6b31f7466d84c0b	826	MobiDBLite	mobidb-lite	consensus disorder prediction	91	114	-	T	2019-10-16
APSI_H013.5382.t1	8146e240b4d57d26b6b31f7466d84c0b	826	Gene3D	G3DSA:2.130.10.10		613	819	4e-05	T	2019-10-16	IPR015943	WD40/YVTN repeat-like-containing domain superfamily
APSI_H013.5382.t1	8146e240b4d57d26b6b31f7466d84c0b	826	Gene3D	G3DSA:3.10.450.50		290	433	6.2e-15	T	2019-10-16
APSI_H013.5382.t1	8146e240b4d57d26b6b31f7466d84c0b	826	SUPERFAMILY	SSF54427		291	419	4.38e-10	T	2019-10-16	IPR032710	NTF2-like domain superfamily
APSI_H010.14088.t1	128af4da168b49bcddf677b9ca4aa4d6	339	MobiDBLite	mobidb-lite	consensus disorder prediction	288	302	-	T	2019-10-16
APSI_H010.14088.t1	128af4da168b49bcddf677b9ca4aa4d6	339	Pfam	PF18271	Glycoside hydrolase 131 catalytic N-terminal domain	27	325	1.5e-41	T	2019-10-16	IPR041524	Glycoside hydrolase 131, catalytic N-terminal
APSI_H010.14088.t1	128af4da168b49bcddf677b9ca4aa4d6	339	MobiDBLite	mobidb-lite	consensus disorder prediction	287	339	-	T	2019-10-16
APSI_H010.14088.t1	128af4da168b49bcddf677b9ca4aa4d6	339	MobiDBLite	mobidb-lite	consensus disorder prediction	319	339	-	T	2019-10-16
APSI_H010.14088.t1	128af4da168b49bcddf677b9ca4aa4d6	339	MobiDBLite	mobidb-lite	consensus disorder prediction	53	85	-	T	2019-10-16
APSI_H010.14088.t1	128af4da168b49bcddf677b9ca4aa4d6	339	Gene3D	G3DSA:2.60.120.1160		59	300	1.9e-20	T	2019-10-16
APSI_H010.14088.t1	128af4da168b49bcddf677b9ca4aa4d6	339	SignalP_EUK	SignalP-TM		1	25	-	T	2019-10-16
APSI_H004.2756.t1	f4a85268a315f0caa522c86df3d9efd7	144	MobiDBLite	mobidb-lite	consensus disorder prediction	1	88	-	T	2019-10-16
APSI_H004.2756.t1	f4a85268a315f0caa522c86df3d9efd7	144	MobiDBLite	mobidb-lite	consensus disorder prediction	1	15	-	T	2019-10-16
APSI_H004.2756.t1	f4a85268a315f0caa522c86df3d9efd7	144	MobiDBLite	mobidb-lite	consensus disorder prediction	71	88	-	T	2019-10-16
APSI_H004.2756.t1	f4a85268a315f0caa522c86df3d9efd7	144	MobiDBLite	mobidb-lite	consensus disorder prediction	105	127	-	T	2019-10-16
APSI_H004.2756.t1	f4a85268a315f0caa522c86df3d9efd7	144	MobiDBLite	mobidb-lite	consensus disorder prediction	40	59	-	T	2019-10-16
APSI_H009.11916.t1	3e9b701d9b8e38f91859fb9855e5e524	103	MobiDBLite	mobidb-lite	consensus disorder prediction	35	73	-	T	2019-10-16
APSI_H002.13045.t1	017943a578506592bac63f0d1fdd28d2	481	TMHMM	TMhelix	Region of a membrane-bound protein predicted to be embedded in the membrane.	291	310	-	T	2019-10-16
APSI_H002.13045.t1	017943a578506592bac63f0d1fdd28d2	481	TMHMM	TMhelix	Region of a membrane-bound protein predicted to be embedded in the membrane.	34	53	-	T	2019-10-16
APSI_H002.13045.t1	017943a578506592bac63f0d1fdd28d2	481	TMHMM	TMhelix	Region of a membrane-bound protein predicted to be embedded in the membrane.	327	349	-	T	2019-10-16
APSI_H002.13045.t1	017943a578506592bac63f0d1fdd28d2	481	Pfam	PF01529	DHHC palmitoyltransferase	241	360	1e-36	T	2019-10-16	IPR001594	Palmitoyltransferase, DHHC domain
APSI_H002.13045.t1	017943a578506592bac63f0d1fdd28d2	481	ProSiteProfiles	PS50216	DHHC domain profile.	243	293	27.931	T	2019-10-16
APSI_H005.1479.t1	58cffaec63ddc759325d7c38f51b8bff	328	Hamap	MF_01325_B	50S ribosomal protein L3 [rplC].	64	271	31.291	T	2019-10-16	IPR019927	Ribosomal protein L3, bacterial/organelle-type
APSI_H005.1479.t1	58cffaec63ddc759325d7c38f51b8bff	328	Gene3D	G3DSA:2.40.30.10		192	274	8.1e-18	T	2019-10-16
APSI_H005.1479.t1	58cffaec63ddc759325d7c38f51b8bff	328	ProSitePatterns	PS00474	Ribosomal protein L3 signature.	165	188	-	T	2019-10-16	IPR019926	Ribosomal protein L3, conserved site
APSI_H005.1479.t1	58cffaec63ddc759325d7c38f51b8bff	328	SUPERFAMILY	SSF50447		58	272	1.5e-76	T	2019-10-16	IPR009000	Translation protein, beta-barrel domain superfamily
APSI_H005.1479.t1	58cffaec63ddc759325d7c38f51b8bff	328	MobiDBLite	mobidb-lite	consensus disorder prediction	195	216	-	T	2019-10-16
APSI_H005.1479.t1	58cffaec63ddc759325d7c38f51b8bff	328	Gene3D	G3DSA:2.40.50.620		94	160	3.6e-18	T	2019-10-16
APSI_H005.1479.t1	58cffaec63ddc759325d7c38f51b8bff	328	Pfam	PF00297	Ribosomal protein L3	147	246	7.3e-19	T	2019-10-16	IPR000597	Ribosomal protein L3
APSI_H005.1479.t1	58cffaec63ddc759325d7c38f51b8bff	328	TIGRFAM	TIGR03625	L3_bact: 50S ribosomal protein uL3	67	267	4e-73	T	2019-10-16	IPR019927	Ribosomal protein L3, bacterial/organelle-type
APSI_H001.6294.t1	5f2680e186a959f5105fb445d6ab82e2	329	Gene3D	G3DSA:3.10.20.370		132	246	1.3e-46	T	2019-10-16
APSI_H001.6294.t1	5f2680e186a959f5105fb445d6ab82e2	329	Gene3D	G3DSA:3.30.70.270		61	258	1.3e-46	T	2019-10-16
APSI_H001.6294.t1	5f2680e186a959f5105fb445d6ab82e2	329	Pfam	PF17919	RNase H-like domain found in reverse transcriptase	111	203	8.7e-31	T	2019-10-16	IPR041577	Reverse transcriptase/retrotransposon-derived protein, RNase H-like domain
APSI_H001.6294.t1	5f2680e186a959f5105fb445d6ab82e2	329	CDD	cd09274	RNase_HI_RT_Ty3	141	258	1.55903e-43	T	2019-10-16
APSI_H001.6294.t1	5f2680e186a959f5105fb445d6ab82e2	329	SUPERFAMILY	SSF56672		1	236	1.44e-66	T	2019-10-16
APSI_H001.6294.t1	5f2680e186a959f5105fb445d6ab82e2	329	Gene3D	G3DSA:3.30.70.270		1	54	1.5e-15	T	2019-10-16
APSI_H002.12541.t1	24ffc2d251974ae878693465350ad8ef	241	ProSiteProfiles	PS50206	Rhodanese domain profile.	140	241	19.444	T	2019-10-16	IPR001763	Rhodanese-like domain
APSI_H002.12541.t1	24ffc2d251974ae878693465350ad8ef	241	SMART	SM00450		128	238	1e-21	T	2019-10-16	IPR001763	Rhodanese-like domain
APSI_H002.12541.t1	24ffc2d251974ae878693465350ad8ef	241	SUPERFAMILY	SSF52821		127	234	2.23e-25	T	2019-10-16	IPR036873	Rhodanese-like domain superfamily
APSI_H002.12541.t1	24ffc2d251974ae878693465350ad8ef	241	Pfam	PF00581	Rhodanese-like domain	137	234	1.8e-14	T	2019-10-16	IPR001763	Rhodanese-like domain
APSI_H002.12541.t1	24ffc2d251974ae878693465350ad8ef	241	Gene3D	G3DSA:3.40.250.10		125	241	3.7e-29	T	2019-10-16	IPR036873	Rhodanese-like domain superfamily
APSI_H002.12541.t1	24ffc2d251974ae878693465350ad8ef	241	MobiDBLite	mobidb-lite	consensus disorder prediction	65	86	-	T	2019-10-16
APSI_H015.860.t1	a8b2e0228aa78db281f3c28d779bef64	82	Coils	Coil		56	76	-	T	2019-10-16
APSI_H015.860.t1	a8b2e0228aa78db281f3c28d779bef64	82	Pfam	PF12923	Ribosomal RNA-processing protein 7 (RRP7) C-terminal domain	16	82	8.2e-10	T	2019-10-16	IPR024326	Ribosomal RNA-processing protein 7, C-terminal domain
APSI_H013.5690.t1	7041b8c3bb8d35432e463f9026ea82be	721	TMHMM	TMhelix	Region of a membrane-bound protein predicted to be embedded in the membrane.	319	338	-	T	2019-10-16
APSI_H013.5690.t1	7041b8c3bb8d35432e463f9026ea82be	721	TMHMM	TMhelix	Region of a membrane-bound protein predicted to be embedded in the membrane.	525	547	-	T	2019-10-16
APSI_H013.5690.t1	7041b8c3bb8d35432e463f9026ea82be	721	TMHMM	TMhelix	Region of a membrane-bound protein predicted to be embedded in the membrane.	448	470	-	T	2019-10-16
APSI_H013.5690.t1	7041b8c3bb8d35432e463f9026ea82be	721	MobiDBLite	mobidb-lite	consensus disorder prediction	691	721	-	T	2019-10-16
APSI_H013.5690.t1	7041b8c3bb8d35432e463f9026ea82be	721	TMHMM	TMhelix	Region of a membrane-bound protein predicted to be embedded in the membrane.	485	504	-	T	2019-10-16
APSI_H013.5690.t1	7041b8c3bb8d35432e463f9026ea82be	721	TMHMM	TMhelix	Region of a membrane-bound protein predicted to be embedded in the membrane.	353	370	-	T	2019-10-16
APSI_H013.5690.t1	7041b8c3bb8d35432e463f9026ea82be	721	Pfam	PF03619	Organic solute transporter Ostalpha	285	550	1.7e-72	T	2019-10-16	IPR005178	Organic solute transporter subunit alpha/Transmembrane protein 184
APSI_H013.5690.t1	7041b8c3bb8d35432e463f9026ea82be	721	MobiDBLite	mobidb-lite	consensus disorder prediction	1	39	-	T	2019-10-16
APSI_H013.5690.t1	7041b8c3bb8d35432e463f9026ea82be	721	TMHMM	TMhelix	Region of a membrane-bound protein predicted to be embedded in the membrane.	284	306	-	T	2019-10-16
APSI_H009.11257.t1	0fcd632c797995a2d1b9be657b3f3dc1	1031	Gene3D	G3DSA:3.30.420.10		879	965	1.5e-15	T	2019-10-16	IPR036397	Ribonuclease H superfamily
APSI_H009.11257.t1	0fcd632c797995a2d1b9be657b3f3dc1	1031	Gene3D	G3DSA:3.30.420.10		805	878	6.5e-09	T	2019-10-16	IPR036397	Ribonuclease H superfamily
APSI_H009.11257.t1	0fcd632c797995a2d1b9be657b3f3dc1	1031	Gene3D	G3DSA:3.30.70.270		365	438	1.4e-28	T	2019-10-16
APSI_H009.11257.t1	0fcd632c797995a2d1b9be657b3f3dc1	1031	Gene3D	G3DSA:1.10.340.70		709	795	9.1e-12	T	2019-10-16
APSI_H009.11257.t1	0fcd632c797995a2d1b9be657b3f3dc1	1031	MobiDBLite	mobidb-lite	consensus disorder prediction	21	62	-	T	2019-10-16
APSI_H009.11257.t1	0fcd632c797995a2d1b9be657b3f3dc1	1031	Pfam	PF17917	RNase H-like domain found in reverse transcriptase	562	667	8.5e-30	T	2019-10-16	IPR041373	Reverse transcriptase, RNase H-like domain
APSI_H009.11257.t1	0fcd632c797995a2d1b9be657b3f3dc1	1031	CDD	cd01647	RT_LTR	328	474	3.87754e-40	T	2019-10-16
APSI_H009.11257.t1	0fcd632c797995a2d1b9be657b3f3dc1	1031	Gene3D	G3DSA:3.30.70.270		488	686	4e-56	T	2019-10-16
APSI_H009.11257.t1	0fcd632c797995a2d1b9be657b3f3dc1	1031	Pfam	PF17921	Integrase zinc binding domain	756	796	1.6e-15	T	2019-10-16	IPR041588	Integrase zinc-binding domain
APSI_H009.11257.t1	0fcd632c797995a2d1b9be657b3f3dc1	1031	SUPERFAMILY	SSF56672		291	673	8.12e-100	T	2019-10-16
APSI_H009.11257.t1	0fcd632c797995a2d1b9be657b3f3dc1	1031	CDD	cd09274	RNase_HI_RT_Ty3	568	686	1.03015e-45	T	2019-10-16
APSI_H009.11257.t1	0fcd632c797995a2d1b9be657b3f3dc1	1031	SUPERFAMILY	SSF53098		807	926	8.85e-17	T	2019-10-16	IPR012337	Ribonuclease H-like superfamily
APSI_H009.11257.t1	0fcd632c797995a2d1b9be657b3f3dc1	1031	Gene3D	G3DSA:3.10.10.10		328	425	1.4e-28	T	2019-10-16
APSI_H009.11257.t1	0fcd632c797995a2d1b9be657b3f3dc1	1031	MobiDBLite	mobidb-lite	consensus disorder prediction	48	62	-	T	2019-10-16
APSI_H009.11257.t1	0fcd632c797995a2d1b9be657b3f3dc1	1031	MobiDBLite	mobidb-lite	consensus disorder prediction	1010	1031	-	T	2019-10-16
APSI_H009.11257.t1	0fcd632c797995a2d1b9be657b3f3dc1	1031	Gene3D	G3DSA:3.10.20.370		559	674	4e-56	T	2019-10-16
APSI_H012.10502.t1	aa78f9bd8ba960d4205a2d56e62b5185	356	SUPERFAMILY	SSF53098		1	155	3.79e-31	T	2019-10-16	IPR012337	Ribonuclease H-like superfamily
APSI_H012.10502.t1	aa78f9bd8ba960d4205a2d56e62b5185	356	ProSiteProfiles	PS50013	Chromo and chromo shadow domain profile.	297	356	8.557	T	2019-10-16	IPR000953	Chromo/chromo shadow domain
APSI_H012.10502.t1	aa78f9bd8ba960d4205a2d56e62b5185	356	SUPERFAMILY	SSF54160		260	349	2.75e-06	T	2019-10-16	IPR016197	Chromo-like domain superfamily
APSI_H012.10502.t1	aa78f9bd8ba960d4205a2d56e62b5185	356	Gene3D	G3DSA:3.30.420.10		1	195	3.9e-45	T	2019-10-16	IPR036397	Ribonuclease H superfamily
APSI_H012.10502.t1	aa78f9bd8ba960d4205a2d56e62b5185	356	Pfam	PF00665	Integrase core domain	1	109	4.1e-13	T	2019-10-16	IPR001584	Integrase, catalytic core
APSI_H012.10502.t1	aa78f9bd8ba960d4205a2d56e62b5185	356	ProSiteProfiles	PS50994	Integrase catalytic domain profile.	1	161	16.223	T	2019-10-16	IPR001584	Integrase, catalytic core
APSI_H012.10502.t1	aa78f9bd8ba960d4205a2d56e62b5185	356	Gene3D	G3DSA:2.40.50.40		284	356	1.1e-06	T	2019-10-16
APSI_H012.10502.t1	aa78f9bd8ba960d4205a2d56e62b5185	356	CDD	cd00024	CHROMO	298	351	1.66672e-06	T	2019-10-16	IPR000953	Chromo/chromo shadow domain
APSI_H019.11129.t1	8fcebe555a2f154d1dbfb0b086f61380	999	MobiDBLite	mobidb-lite	consensus disorder prediction	222	241	-	T	2019-10-16
APSI_H019.11129.t1	8fcebe555a2f154d1dbfb0b086f61380	999	Coils	Coil		469	531	-	T	2019-10-16
APSI_H019.11129.t1	8fcebe555a2f154d1dbfb0b086f61380	999	Coils	Coil		291	311	-	T	2019-10-16
APSI_H019.11129.t1	8fcebe555a2f154d1dbfb0b086f61380	999	MobiDBLite	mobidb-lite	consensus disorder prediction	314	342	-	T	2019-10-16
APSI_H019.11129.t1	8fcebe555a2f154d1dbfb0b086f61380	999	Coils	Coil		728	762	-	T	2019-10-16
APSI_H019.11129.t1	8fcebe555a2f154d1dbfb0b086f61380	999	Gene3D	G3DSA:1.10.418.10		75	218	2e-20	T	2019-10-16	IPR036872	CH domain superfamily
APSI_H019.11129.t1	8fcebe555a2f154d1dbfb0b086f61380	999	Pfam	PF05622	HOOK protein	91	709	2.4e-40	T	2019-10-16	IPR008636	Hook-like protein family
APSI_H019.11129.t1	8fcebe555a2f154d1dbfb0b086f61380	999	Coils	Coil		619	646	-	T	2019-10-16
APSI_H019.11129.t1	8fcebe555a2f154d1dbfb0b086f61380	999	Coils	Coil		587	607	-	T	2019-10-16
APSI_H019.11129.t1	8fcebe555a2f154d1dbfb0b086f61380	999	Coils	Coil		809	832	-	T	2019-10-16
APSI_H019.11129.t1	8fcebe555a2f154d1dbfb0b086f61380	999	MobiDBLite	mobidb-lite	consensus disorder prediction	310	342	-	T	2019-10-16
APSI_H019.11129.t1	8fcebe555a2f154d1dbfb0b086f61380	999	MobiDBLite	mobidb-lite	consensus disorder prediction	944	983	-	T	2019-10-16
APSI_H019.11129.t1	8fcebe555a2f154d1dbfb0b086f61380	999	MobiDBLite	mobidb-lite	consensus disorder prediction	941	983	-	T	2019-10-16
APSI_H019.11129.t1	8fcebe555a2f154d1dbfb0b086f61380	999	SUPERFAMILY	SSF116907		46	218	1.7e-21	T	2019-10-16
APSI_H019.11129.t1	8fcebe555a2f154d1dbfb0b086f61380	999	Coils	Coil		366	458	-	T	2019-10-16
APSI_H019.11129.t1	8fcebe555a2f154d1dbfb0b086f61380	999	Coils	Coil		671	705	-	T	2019-10-16
APSI_H014.2311.t1	faf0b489244484dc84fde04b00e8917a	600	ProSitePatterns	PS00600	Aminotransferases class-III pyridoxal-phosphate attachment site.	407	446	-	T	2019-10-16	IPR005814	Aminotransferase class-III
APSI_H014.2311.t1	faf0b489244484dc84fde04b00e8917a	600	SUPERFAMILY	SSF53383		147	586	1.64e-77	T	2019-10-16	IPR015424	Pyridoxal phosphate-dependent transferase
APSI_H014.2311.t1	faf0b489244484dc84fde04b00e8917a	600	Gene3D	G3DSA:3.90.1150.10		131	577	4.8e-185	T	2019-10-16	IPR015422	Pyridoxal phosphate-dependent transferase domain 1
APSI_H014.2311.t1	faf0b489244484dc84fde04b00e8917a	600	Coils	Coil		339	359	-	T	2019-10-16
APSI_H014.2311.t1	faf0b489244484dc84fde04b00e8917a	600	Pfam	PF00202	Aminotransferase class-III	150	583	1.7e-101	T	2019-10-16	IPR005814	Aminotransferase class-III
APSI_H014.2311.t1	faf0b489244484dc84fde04b00e8917a	600	CDD	cd00610	OAT_like	151	583	6.37259e-98	T	2019-10-16	IPR005814	Aminotransferase class-III
APSI_H014.2311.t1	faf0b489244484dc84fde04b00e8917a	600	Gene3D	G3DSA:3.40.640.10		191	487	4.8e-185	T	2019-10-16	IPR015421	Pyridoxal phosphate-dependent transferase, major domain
APSI_H014.2311.t1	faf0b489244484dc84fde04b00e8917a	600	TIGRFAM	TIGR00699	GABAtrns_euk: 4-aminobutyrate aminotransferase	116	582	3.3e-193	T	2019-10-16	IPR004631	4-aminobutyrate aminotransferase, eukaryotic
APSI_H006.15027.t1	77b34fb37059086eaf5cc0385cab6eb7	85	SignalP_EUK	SignalP-TM		1	24	-	T	2019-10-16
APSI_H006.15027.t1	77b34fb37059086eaf5cc0385cab6eb7	85	TMHMM	TMhelix	Region of a membrane-bound protein predicted to be embedded in the membrane.	47	69	-	T	2019-10-16
APSI_H008.9909.t1	2440aecc9df357f652e3073d1ce9f36d	88	MobiDBLite	mobidb-lite	consensus disorder prediction	1	88	-	T	2019-10-16
APSI_H008.9909.t1	2440aecc9df357f652e3073d1ce9f36d	88	MobiDBLite	mobidb-lite	consensus disorder prediction	1	25	-	T	2019-10-16
APSI_H008.9909.t1	2440aecc9df357f652e3073d1ce9f36d	88	MobiDBLite	mobidb-lite	consensus disorder prediction	39	55	-	T	2019-10-16
APSI_H008.9909.t1	2440aecc9df357f652e3073d1ce9f36d	88	MobiDBLite	mobidb-lite	consensus disorder prediction	70	88	-	T	2019-10-16
APSI_H009.11449.t1	0c6b17bacd15e8092e8293b431fd03a4	304	SMART	SM00213		73	148	0.00021	T	2019-10-16	IPR000626	Ubiquitin domain
APSI_H009.11449.t1	0c6b17bacd15e8092e8293b431fd03a4	304	SUPERFAMILY	SSF54236		68	151	1.82e-15	T	2019-10-16	IPR029071	Ubiquitin-like domain superfamily
APSI_H009.11449.t1	0c6b17bacd15e8092e8293b431fd03a4	304	ProSiteProfiles	PS50053	Ubiquitin domain profile.	73	152	15.318	T	2019-10-16	IPR000626	Ubiquitin domain
APSI_H009.11449.t1	0c6b17bacd15e8092e8293b431fd03a4	304	Pfam	PF00240	Ubiquitin family	75	148	6.3e-14	T	2019-10-16	IPR000626	Ubiquitin domain
APSI_H009.11449.t1	0c6b17bacd15e8092e8293b431fd03a4	304	Gene3D	G3DSA:3.10.20.90		73	153	3.9e-18	T	2019-10-16
APSI_H009.11449.t1	0c6b17bacd15e8092e8293b431fd03a4	304	Coils	Coil		7	27	-	T	2019-10-16
APSI_H009.11449.t1	0c6b17bacd15e8092e8293b431fd03a4	304	CDD	cd01769	UBL	76	148	3.14325e-13	T	2019-10-16
APSI_H008.10007.t1	f6e14ab6e3abecdbf7a08a012a73231e	523	MobiDBLite	mobidb-lite	consensus disorder prediction	199	219	-	T	2019-10-16
APSI_H008.10007.t1	f6e14ab6e3abecdbf7a08a012a73231e	523	MobiDBLite	mobidb-lite	consensus disorder prediction	192	269	-	T	2019-10-16
APSI_H008.10007.t1	f6e14ab6e3abecdbf7a08a012a73231e	523	MobiDBLite	mobidb-lite	consensus disorder prediction	220	242	-	T	2019-10-16
APSI_H008.10007.t1	f6e14ab6e3abecdbf7a08a012a73231e	523	MobiDBLite	mobidb-lite	consensus disorder prediction	414	442	-	T	2019-10-16
APSI_H008.10007.t1	f6e14ab6e3abecdbf7a08a012a73231e	523	MobiDBLite	mobidb-lite	consensus disorder prediction	294	372	-	T	2019-10-16
APSI_H006.15109.t1	cb6022870eea78c7ed6a918d8dee6a97	166	MobiDBLite	mobidb-lite	consensus disorder prediction	76	135	-	T	2019-10-16
APSI_H006.15109.t1	cb6022870eea78c7ed6a918d8dee6a97	166	MobiDBLite	mobidb-lite	consensus disorder prediction	1	18	-	T	2019-10-16
APSI_H006.15109.t1	cb6022870eea78c7ed6a918d8dee6a97	166	MobiDBLite	mobidb-lite	consensus disorder prediction	1	44	-	T	2019-10-16
APSI_H006.15109.t1	cb6022870eea78c7ed6a918d8dee6a97	166	MobiDBLite	mobidb-lite	consensus disorder prediction	97	112	-	T	2019-10-16
APSI_H023.8006.t1	58c664ae517363f56b8bff7adb849ee1	131	MobiDBLite	mobidb-lite	consensus disorder prediction	1	30	-	T	2019-10-16
APSI_H023.8006.t1	58c664ae517363f56b8bff7adb849ee1	131	MobiDBLite	mobidb-lite	consensus disorder prediction	1	32	-	T	2019-10-16
APSI_H005.1771.t1	252e5e69d1d764b5bd763623b8f30e16	645	CDD	cd00046	DEXDc	269	389	4.26346e-14	T	2019-10-16
APSI_H005.1771.t1	252e5e69d1d764b5bd763623b8f30e16	645	ProSiteProfiles	PS51192	Superfamilies 1 and 2 helicase ATP-binding type-1 domain profile.	261	435	12.974	T	2019-10-16	IPR014001	Helicase superfamily 1/2, ATP-binding domain
APSI_H005.1771.t1	252e5e69d1d764b5bd763623b8f30e16	645	Pfam	PF00176	SNF2 family N-terminal domain	213	398	6.1e-35	T	2019-10-16	IPR000330	SNF2-related, N-terminal domain
APSI_H005.1771.t1	252e5e69d1d764b5bd763623b8f30e16	645	SUPERFAMILY	SSF52540		394	632	2.74e-37	T	2019-10-16	IPR027417	P-loop containing nucleoside triphosphate hydrolase
APSI_H005.1771.t1	252e5e69d1d764b5bd763623b8f30e16	645	ProSiteProfiles	PS51194	Superfamilies 1 and 2 helicase C-terminal domain profile.	498	645	11.639	T	2019-10-16	IPR001650	Helicase, C-terminal
APSI_H005.1771.t1	252e5e69d1d764b5bd763623b8f30e16	645	SMART	SM00487		206	443	2.6e-10	T	2019-10-16	IPR014001	Helicase superfamily 1/2, ATP-binding domain
APSI_H005.1771.t1	252e5e69d1d764b5bd763623b8f30e16	645	SMART	SM00490		526	609	9.3e-12	T	2019-10-16	IPR001650	Helicase, C-terminal
APSI_H005.1771.t1	252e5e69d1d764b5bd763623b8f30e16	645	Gene3D	G3DSA:3.40.50.10810		179	407	6.7e-32	T	2019-10-16	IPR038718	SNF2-like, N-terminal domain superfamily
APSI_H005.1771.t1	252e5e69d1d764b5bd763623b8f30e16	645	CDD	cd00079	HELICc	492	617	4.28473e-16	T	2019-10-16	IPR001650	Helicase, C-terminal
APSI_H005.1771.t1	252e5e69d1d764b5bd763623b8f30e16	645	SUPERFAMILY	SSF52540		178	394	4.3e-29	T	2019-10-16	IPR027417	P-loop containing nucleoside triphosphate hydrolase
APSI_H005.1771.t1	252e5e69d1d764b5bd763623b8f30e16	645	Pfam	PF00271	Helicase conserved C-terminal domain	494	609	1.7e-12	T	2019-10-16	IPR001650	Helicase, C-terminal
APSI_H005.1771.t1	252e5e69d1d764b5bd763623b8f30e16	645	Gene3D	G3DSA:3.40.50.300		408	636	1.3e-47	T	2019-10-16
APSI_H006.14613.t1	2921a4feadc7f8beefb614f77cb512aa	285	MobiDBLite	mobidb-lite	consensus disorder prediction	62	89	-	T	2019-10-16
APSI_H006.14613.t1	2921a4feadc7f8beefb614f77cb512aa	285	MobiDBLite	mobidb-lite	consensus disorder prediction	67	89	-	T	2019-10-16
APSI_H012.10683.t1	52a2b6d3ea1294b0df19205be1fb75c5	482	MobiDBLite	mobidb-lite	consensus disorder prediction	450	482	-	T	2019-10-16
APSI_H012.10683.t1	52a2b6d3ea1294b0df19205be1fb75c5	482	Gene3D	G3DSA:3.30.2080.10		1	467	1e-81	T	2019-10-16
APSI_H012.10683.t1	52a2b6d3ea1294b0df19205be1fb75c5	482	Pfam	PF07971	Glycosyl hydrolase family 92	1	447	4.9e-109	T	2019-10-16	IPR012939	Glycosyl hydrolase family 92
APSI_H012.10683.t1	52a2b6d3ea1294b0df19205be1fb75c5	482	MobiDBLite	mobidb-lite	consensus disorder prediction	468	482	-	T	2019-10-16
APSI_H012.10683.t1	52a2b6d3ea1294b0df19205be1fb75c5	482	SUPERFAMILY	SSF48208		25	394	7.25e-11	T	2019-10-16	IPR008928	Six-hairpin glycosidase superfamily
APSI_H019.10946.t1	c1afb7df1ef9a6750b1d66a615aa65ac	72	Pfam	PF04627	Mitochondrial ATP synthase epsilon chain	2	49	3e-15	T	2019-10-16	IPR006721	ATP synthase, F1 complex, epsilon subunit, mitochondrial
APSI_H019.10946.t1	c1afb7df1ef9a6750b1d66a615aa65ac	72	SUPERFAMILY	SSF48690		3	46	2.09e-08	T	2019-10-16	IPR036742	ATP synthase, F1 complex, epsilon subunit superfamily, mitochondrial
APSI_H019.10946.t1	c1afb7df1ef9a6750b1d66a615aa65ac	72	MobiDBLite	mobidb-lite	consensus disorder prediction	47	72	-	T	2019-10-16
APSI_H019.10946.t1	c1afb7df1ef9a6750b1d66a615aa65ac	72	Gene3D	G3DSA:1.10.1620.20		2	58	1.2e-11	T	2019-10-16	IPR036742	ATP synthase, F1 complex, epsilon subunit superfamily, mitochondrial
APSI_H019.10939.t1	c1afb7df1ef9a6750b1d66a615aa65ac	72	Pfam	PF04627	Mitochondrial ATP synthase epsilon chain	2	49	3e-15	T	2019-10-16	IPR006721	ATP synthase, F1 complex, epsilon subunit, mitochondrial
APSI_H019.10939.t1	c1afb7df1ef9a6750b1d66a615aa65ac	72	SUPERFAMILY	SSF48690		3	46	2.09e-08	T	2019-10-16	IPR036742	ATP synthase, F1 complex, epsilon subunit superfamily, mitochondrial
APSI_H019.10939.t1	c1afb7df1ef9a6750b1d66a615aa65ac	72	MobiDBLite	mobidb-lite	consensus disorder prediction	47	72	-	T	2019-10-16
APSI_H019.10939.t1	c1afb7df1ef9a6750b1d66a615aa65ac	72	Gene3D	G3DSA:1.10.1620.20		2	58	1.2e-11	T	2019-10-16	IPR036742	ATP synthase, F1 complex, epsilon subunit superfamily, mitochondrial
APSI_H001.5855.t1	84ef52872f33cb093c1e9f97f8a05965	177	MobiDBLite	mobidb-lite	consensus disorder prediction	145	177	-	T	2019-10-16
APSI_H001.5855.t1	84ef52872f33cb093c1e9f97f8a05965	177	Coils	Coil		11	31	-	T	2019-10-16
APSI_H001.5855.t1	84ef52872f33cb093c1e9f97f8a05965	177	MobiDBLite	mobidb-lite	consensus disorder prediction	1	177	-	T	2019-10-16
APSI_H015.678.t1	e3aa3c6b73ff82d67940cd04dfb5eefc	435	Pfam	PF00648	Calpain family cysteine protease	141	419	7.8e-29	T	2019-10-16	IPR001300	Peptidase C2, calpain, catalytic domain
APSI_H015.678.t1	e3aa3c6b73ff82d67940cd04dfb5eefc	435	SUPERFAMILY	SSF54001		135	426	1.57e-58	T	2019-10-16	IPR038765	Papain-like cysteine peptidase superfamily
APSI_H015.678.t1	e3aa3c6b73ff82d67940cd04dfb5eefc	435	Gene3D	G3DSA:3.90.70.10		298	428	3.4e-06	T	2019-10-16
APSI_H015.678.t1	e3aa3c6b73ff82d67940cd04dfb5eefc	435	SMART	SM00745		12	86	7.8e-06	T	2019-10-16	IPR007330	MIT
APSI_H015.678.t1	e3aa3c6b73ff82d67940cd04dfb5eefc	435	Pfam	PF04212	MIT (microtubule interacting and transport) domain	18	79	5.5e-08	T	2019-10-16	IPR007330	MIT
APSI_H015.678.t1	e3aa3c6b73ff82d67940cd04dfb5eefc	435	PRINTS	PR00704	Calpain cysteine protease (C2) family signature	218	243	4.3e-07	T	2019-10-16	IPR022684	Peptidase C2, calpain family
APSI_H015.678.t1	e3aa3c6b73ff82d67940cd04dfb5eefc	435	PRINTS	PR00704	Calpain cysteine protease (C2) family signature	174	190	4.3e-07	T	2019-10-16	IPR022684	Peptidase C2, calpain family
APSI_H015.678.t1	e3aa3c6b73ff82d67940cd04dfb5eefc	435	PRINTS	PR00704	Calpain cysteine protease (C2) family signature	249	272	4.3e-07	T	2019-10-16	IPR022684	Peptidase C2, calpain family
APSI_H015.678.t1	e3aa3c6b73ff82d67940cd04dfb5eefc	435	Gene3D	G3DSA:1.20.58.280		11	82	5.1e-11	T	2019-10-16
APSI_H015.678.t1	e3aa3c6b73ff82d67940cd04dfb5eefc	435	SUPERFAMILY	SSF116846		14	83	9.94e-13	T	2019-10-16	IPR036181	MIT domain superfamily
APSI_H015.678.t1	e3aa3c6b73ff82d67940cd04dfb5eefc	435	SMART	SM00230		110	432	1e-18	T	2019-10-16	IPR001300	Peptidase C2, calpain, catalytic domain
APSI_H015.678.t1	e3aa3c6b73ff82d67940cd04dfb5eefc	435	ProSiteProfiles	PS50203	Cysteine proteinase, calpain-type, catalytic domain profile.	112	425	32.919	T	2019-10-16	IPR001300	Peptidase C2, calpain, catalytic domain
APSI_H016.15429.t1	b5d87fa05f6136f39bc64c438f470600	110	MobiDBLite	mobidb-lite	consensus disorder prediction	81	110	-	T	2019-10-16
APSI_H016.15429.t1	b5d87fa05f6136f39bc64c438f470600	110	Coils	Coil		40	60	-	T	2019-10-16
APSI_H016.15429.t1	b5d87fa05f6136f39bc64c438f470600	110	MobiDBLite	mobidb-lite	consensus disorder prediction	79	110	-	T	2019-10-16
APSI_H016.15426.t1	b5d87fa05f6136f39bc64c438f470600	110	MobiDBLite	mobidb-lite	consensus disorder prediction	81	110	-	T	2019-10-16
APSI_H016.15426.t1	b5d87fa05f6136f39bc64c438f470600	110	Coils	Coil		40	60	-	T	2019-10-16
APSI_H016.15426.t1	b5d87fa05f6136f39bc64c438f470600	110	MobiDBLite	mobidb-lite	consensus disorder prediction	79	110	-	T	2019-10-16
APSI_H016.15585.t1	c073f35b0be132ca63b259d3eb42832e	99	MobiDBLite	mobidb-lite	consensus disorder prediction	1	18	-	T	2019-10-16
APSI_H016.15585.t1	c073f35b0be132ca63b259d3eb42832e	99	Pfam	PF05022	SRP40, C-terminal domain	26	98	2.1e-29	T	2019-10-16	IPR007718	Srp40, C-terminal
APSI_H016.15585.t1	c073f35b0be132ca63b259d3eb42832e	99	MobiDBLite	mobidb-lite	consensus disorder prediction	1	23	-	T	2019-10-16
APSI_H003.5237.t1	c6450936a362b0bc53212ee487a3ed7a	299	Pfam	PF00188	Cysteine-rich secretory protein family	157	275	3.3e-15	T	2019-10-16	IPR014044	CAP domain
APSI_H003.5237.t1	c6450936a362b0bc53212ee487a3ed7a	299	SMART	SM00198		151	283	1.5e-17	T	2019-10-16	IPR014044	CAP domain
APSI_H003.5237.t1	c6450936a362b0bc53212ee487a3ed7a	299	PRINTS	PR00837	Allergen V5/Tpx-1 family signature	234	250	1.6e-07	T	2019-10-16	IPR001283	Cysteine-rich secretory protein-related
APSI_H003.5237.t1	c6450936a362b0bc53212ee487a3ed7a	299	PRINTS	PR00837	Allergen V5/Tpx-1 family signature	172	190	1.6e-07	T	2019-10-16	IPR001283	Cysteine-rich secretory protein-related
APSI_H003.5237.t1	c6450936a362b0bc53212ee487a3ed7a	299	PRINTS	PR00837	Allergen V5/Tpx-1 family signature	270	283	1.6e-07	T	2019-10-16	IPR001283	Cysteine-rich secretory protein-related
APSI_H003.5237.t1	c6450936a362b0bc53212ee487a3ed7a	299	Gene3D	G3DSA:3.40.33.10		150	292	5.3e-29	T	2019-10-16	IPR035940	CAP superfamily
APSI_H003.5237.t1	c6450936a362b0bc53212ee487a3ed7a	299	SUPERFAMILY	SSF55797		151	289	6.41e-30	T	2019-10-16	IPR035940	CAP superfamily
APSI_H001.6523.t1	87d9dd735106f7632fa4939920b30b84	462	SUPERFAMILY	SSF55811		272	436	2.3e-23	T	2019-10-16	IPR015797	NUDIX hydrolase-like domain superfamily
APSI_H001.6523.t1	87d9dd735106f7632fa4939920b30b84	462	Coils	Coil		209	229	-	T	2019-10-16
APSI_H001.6523.t1	87d9dd735106f7632fa4939920b30b84	462	Gene3D	G3DSA:3.90.79.10		284	449	2.4e-68	T	2019-10-16
APSI_H001.6523.t1	87d9dd735106f7632fa4939920b30b84	462	MobiDBLite	mobidb-lite	consensus disorder prediction	77	94	-	T	2019-10-16
APSI_H001.6523.t1	87d9dd735106f7632fa4939920b30b84	462	ProSiteProfiles	PS51462	Nudix hydrolase domain profile.	282	428	13.532	T	2019-10-16	IPR000086	NUDIX hydrolase domain
APSI_H001.6523.t1	87d9dd735106f7632fa4939920b30b84	462	CDD	cd03676	Nudix_hydrolase_3	242	436	3.25883e-80	T	2019-10-16
APSI_H001.6523.t1	87d9dd735106f7632fa4939920b30b84	462	Pfam	PF00293	NUDIX domain	299	413	2.7e-11	T	2019-10-16	IPR000086	NUDIX hydrolase domain
APSI_H001.6523.t1	87d9dd735106f7632fa4939920b30b84	462	MobiDBLite	mobidb-lite	consensus disorder prediction	69	94	-	T	2019-10-16
APSI_H001.6523.t1	87d9dd735106f7632fa4939920b30b84	462	Gene3D	G3DSA:3.30.750.160		209	373	2.4e-68	T	2019-10-16
APSI_H014.2244.t1	882181b7692fa6d28cf4d34d09d50f78	537	Pfam	PF01532	Glycosyl hydrolase family 47	105	533	3e-131	T	2019-10-16	IPR001382	Glycoside hydrolase family 47
APSI_H014.2244.t1	882181b7692fa6d28cf4d34d09d50f78	537	Gene3D	G3DSA:1.50.10.10		86	537	1.4e-146	T	2019-10-16	IPR012341	Six-hairpin glycosidase-like superfamily
APSI_H014.2244.t1	882181b7692fa6d28cf4d34d09d50f78	537	PRINTS	PR00747	Glycosyl hydrolase family 47 signature	104	124	6.7e-50	T	2019-10-16	IPR001382	Glycoside hydrolase family 47
APSI_H014.2244.t1	882181b7692fa6d28cf4d34d09d50f78	537	PRINTS	PR00747	Glycosyl hydrolase family 47 signature	370	386	6.7e-50	T	2019-10-16	IPR001382	Glycoside hydrolase family 47
APSI_H014.2244.t1	882181b7692fa6d28cf4d34d09d50f78	537	PRINTS	PR00747	Glycosyl hydrolase family 47 signature	436	460	6.7e-50	T	2019-10-16	IPR001382	Glycoside hydrolase family 47
APSI_H014.2244.t1	882181b7692fa6d28cf4d34d09d50f78	537	PRINTS	PR00747	Glycosyl hydrolase family 47 signature	137	151	6.7e-50	T	2019-10-16	IPR001382	Glycoside hydrolase family 47
APSI_H014.2244.t1	882181b7692fa6d28cf4d34d09d50f78	537	PRINTS	PR00747	Glycosyl hydrolase family 47 signature	307	324	6.7e-50	T	2019-10-16	IPR001382	Glycoside hydrolase family 47
APSI_H014.2244.t1	882181b7692fa6d28cf4d34d09d50f78	537	PRINTS	PR00747	Glycosyl hydrolase family 47 signature	497	517	6.7e-50	T	2019-10-16	IPR001382	Glycoside hydrolase family 47
APSI_H014.2244.t1	882181b7692fa6d28cf4d34d09d50f78	537	PRINTS	PR00747	Glycosyl hydrolase family 47 signature	176	194	6.7e-50	T	2019-10-16	IPR001382	Glycoside hydrolase family 47
APSI_H014.2244.t1	882181b7692fa6d28cf4d34d09d50f78	537	SUPERFAMILY	SSF48225		92	533	1.09e-138	T	2019-10-16	IPR036026	Seven-hairpin glycosidases
APSI_H006.14619.t1	d7a8549d64392ccb82b9932c60ec3b7b	402	Gene3D	G3DSA:1.50.40.10		92	400	1.1e-84	T	2019-10-16	IPR023395	Mitochondrial carrier domain superfamily
APSI_H006.14619.t1	d7a8549d64392ccb82b9932c60ec3b7b	402	ProSiteProfiles	PS50920	Solute carrier (Solcar) repeat profile.	86	179	23.757	T	2019-10-16	IPR018108	Mitochondrial substrate/solute carrier
APSI_H006.14619.t1	d7a8549d64392ccb82b9932c60ec3b7b	402	ProSiteProfiles	PS50920	Solute carrier (Solcar) repeat profile.	288	394	17.472	T	2019-10-16	IPR018108	Mitochondrial substrate/solute carrier
APSI_H006.14619.t1	d7a8549d64392ccb82b9932c60ec3b7b	402	PRINTS	PR00926	Mitochondrial carrier protein signature	104	118	3.1e-07	T	2019-10-16	IPR002067	Mitochondrial carrier protein
APSI_H006.14619.t1	d7a8549d64392ccb82b9932c60ec3b7b	402	PRINTS	PR00926	Mitochondrial carrier protein signature	154	174	3.1e-07	T	2019-10-16	IPR002067	Mitochondrial carrier protein
APSI_H006.14619.t1	d7a8549d64392ccb82b9932c60ec3b7b	402	PRINTS	PR00926	Mitochondrial carrier protein signature	253	271	3.1e-07	T	2019-10-16	IPR002067	Mitochondrial carrier protein
APSI_H006.14619.t1	d7a8549d64392ccb82b9932c60ec3b7b	402	PRINTS	PR00926	Mitochondrial carrier protein signature	297	319	3.1e-07	T	2019-10-16	IPR002067	Mitochondrial carrier protein
APSI_H006.14619.t1	d7a8549d64392ccb82b9932c60ec3b7b	402	TMHMM	TMhelix	Region of a membrane-bound protein predicted to be embedded in the membrane.	251	273	-	T	2019-10-16
APSI_H006.14619.t1	d7a8549d64392ccb82b9932c60ec3b7b	402	TMHMM	TMhelix	Region of a membrane-bound protein predicted to be embedded in the membrane.	150	172	-	T	2019-10-16
APSI_H006.14619.t1	d7a8549d64392ccb82b9932c60ec3b7b	402	TMHMM	TMhelix	Region of a membrane-bound protein predicted to be embedded in the membrane.	192	214	-	T	2019-10-16
APSI_H006.14619.t1	d7a8549d64392ccb82b9932c60ec3b7b	402	ProSiteProfiles	PS50920	Solute carrier (Solcar) repeat profile.	189	279	27.018	T	2019-10-16	IPR018108	Mitochondrial substrate/solute carrier
APSI_H006.14619.t1	d7a8549d64392ccb82b9932c60ec3b7b	402	Pfam	PF00153	Mitochondrial carrier protein	96	180	1.3e-21	T	2019-10-16	IPR018108	Mitochondrial substrate/solute carrier
APSI_H006.14619.t1	d7a8549d64392ccb82b9932c60ec3b7b	402	Pfam	PF00153	Mitochondrial carrier protein	288	396	5.1e-22	T	2019-10-16	IPR018108	Mitochondrial substrate/solute carrier
APSI_H006.14619.t1	d7a8549d64392ccb82b9932c60ec3b7b	402	Pfam	PF00153	Mitochondrial carrier protein	189	283	8.3e-24	T	2019-10-16	IPR018108	Mitochondrial substrate/solute carrier
APSI_H006.14619.t1	d7a8549d64392ccb82b9932c60ec3b7b	402	SUPERFAMILY	SSF103506		95	390	9.81e-82	T	2019-10-16	IPR023395	Mitochondrial carrier domain superfamily
APSI_H004.2732.t1	a5fb92815337684944556e1b3233cc43	1855	MobiDBLite	mobidb-lite	consensus disorder prediction	996	1015	-	T	2019-10-16
APSI_H004.2732.t1	a5fb92815337684944556e1b3233cc43	1855	MobiDBLite	mobidb-lite	consensus disorder prediction	1776	1855	-	T	2019-10-16
APSI_H004.2732.t1	a5fb92815337684944556e1b3233cc43	1855	MobiDBLite	mobidb-lite	consensus disorder prediction	1776	1791	-	T	2019-10-16
APSI_H004.2732.t1	a5fb92815337684944556e1b3233cc43	1855	SMART	SM01281		133	196	1.5e-24	T	2019-10-16	IPR019035	Mediator complex, subunit Med12
APSI_H004.2732.t1	a5fb92815337684944556e1b3233cc43	1855	MobiDBLite	mobidb-lite	consensus disorder prediction	10	26	-	T	2019-10-16
APSI_H004.2732.t1	a5fb92815337684944556e1b3233cc43	1855	Coils	Coil		1763	1783	-	T	2019-10-16
APSI_H004.2732.t1	a5fb92815337684944556e1b3233cc43	1855	Pfam	PF09497	Transcription mediator complex subunit Med12	135	196	1.9e-26	T	2019-10-16	IPR019035	Mediator complex, subunit Med12
APSI_H004.2732.t1	a5fb92815337684944556e1b3233cc43	1855	MobiDBLite	mobidb-lite	consensus disorder prediction	1	26	-	T	2019-10-16
APSI_H004.2732.t1	a5fb92815337684944556e1b3233cc43	1855	MobiDBLite	mobidb-lite	consensus disorder prediction	1808	1848	-	T	2019-10-16
APSI_H004.2478.t1	1d52c8a66e769a9e34b85e86e1f6d877	332	MobiDBLite	mobidb-lite	consensus disorder prediction	247	269	-	T	2019-10-16
APSI_H004.2478.t1	1d52c8a66e769a9e34b85e86e1f6d877	332	SUPERFAMILY	SSF54160		229	323	1.96e-07	T	2019-10-16	IPR016197	Chromo-like domain superfamily
APSI_H004.2478.t1	1d52c8a66e769a9e34b85e86e1f6d877	332	ProSiteProfiles	PS50994	Integrase catalytic domain profile.	1	121	14.699	T	2019-10-16	IPR001584	Integrase, catalytic core
APSI_H004.2478.t1	1d52c8a66e769a9e34b85e86e1f6d877	332	Gene3D	G3DSA:2.40.50.40		241	330	1.9e-05	T	2019-10-16
APSI_H004.2478.t1	1d52c8a66e769a9e34b85e86e1f6d877	332	Pfam	PF00665	Integrase core domain	7	68	3.4e-08	T	2019-10-16	IPR001584	Integrase, catalytic core
APSI_H004.2478.t1	1d52c8a66e769a9e34b85e86e1f6d877	332	SUPERFAMILY	SSF53098		4	115	8.98e-25	T	2019-10-16	IPR012337	Ribonuclease H-like superfamily
APSI_H004.2478.t1	1d52c8a66e769a9e34b85e86e1f6d877	332	Gene3D	G3DSA:3.30.420.10		2	154	6.2e-36	T	2019-10-16	IPR036397	Ribonuclease H superfamily
APSI_H005.1581.t1	fb99b445212804ea3efa28894acba4c0	395	Pfam	PF09439	Signal recognition particle receptor beta subunit	107	223	2.9e-12	T	2019-10-16	IPR019009	Signal recognition particle receptor, beta subunit
APSI_H005.1581.t1	fb99b445212804ea3efa28894acba4c0	395	SUPERFAMILY	SSF52540		106	201	5.64e-09	T	2019-10-16	IPR027417	P-loop containing nucleoside triphosphate hydrolase
APSI_H005.1581.t1	fb99b445212804ea3efa28894acba4c0	395	MobiDBLite	mobidb-lite	consensus disorder prediction	1	48	-	T	2019-10-16
APSI_H005.1581.t1	fb99b445212804ea3efa28894acba4c0	395	TMHMM	TMhelix	Region of a membrane-bound protein predicted to be embedded in the membrane.	69	91	-	T	2019-10-16
APSI_H005.1581.t1	fb99b445212804ea3efa28894acba4c0	395	Gene3D	G3DSA:3.40.50.300		97	289	1.5e-20	T	2019-10-16
APSI_H005.1581.t1	fb99b445212804ea3efa28894acba4c0	395	MobiDBLite	mobidb-lite	consensus disorder prediction	1	22	-	T	2019-10-16
APSI_H005.1327.t1	343807973d5b1b14a637f17f02e8ab9e	1099	Gene3D	G3DSA:3.20.20.80		495	856	2.2e-101	T	2019-10-16
APSI_H005.1327.t1	343807973d5b1b14a637f17f02e8ab9e	1099	SUPERFAMILY	SSF49303		442	496	8.06e-08	T	2019-10-16	IPR036156	Beta-Galactosidase/glucuronidase domain superfamily
APSI_H005.1327.t1	343807973d5b1b14a637f17f02e8ab9e	1099	SUPERFAMILY	SSF49303		867	963	2.16e-06	T	2019-10-16	IPR036156	Beta-Galactosidase/glucuronidase domain superfamily
APSI_H005.1327.t1	343807973d5b1b14a637f17f02e8ab9e	1099	Gene3D	G3DSA:2.60.40.10		858	958	3.4e-19	T	2019-10-16	IPR013783	Immunoglobulin-like fold
APSI_H005.1327.t1	343807973d5b1b14a637f17f02e8ab9e	1099	Pfam	PF00703	Glycosyl hydrolases family 2	438	496	0.00013	T	2019-10-16	IPR006102	Glycoside hydrolase, family 2, immunoglobulin-like beta-sandwich
APSI_H005.1327.t1	343807973d5b1b14a637f17f02e8ab9e	1099	Gene3D	G3DSA:2.60.120.260		135	336	4.2e-54	T	2019-10-16	IPR008979	Galactose-binding-like domain superfamily
APSI_H005.1327.t1	343807973d5b1b14a637f17f02e8ab9e	1099	Pfam	PF17753	Ig-fold domain	977	1035	7.1e-10	T	2019-10-16	IPR041625	Beta-mannosidase, Ig-fold domain
APSI_H005.1327.t1	343807973d5b1b14a637f17f02e8ab9e	1099	SUPERFAMILY	SSF51445		493	856	3.29e-56	T	2019-10-16	IPR017853	Glycoside hydrolase superfamily
APSI_H005.1327.t1	343807973d5b1b14a637f17f02e8ab9e	1099	Pfam	PF17786	Mannosidase Ig/CBM-like domain	873	963	1.9e-16	T	2019-10-16	IPR041447	Mannosidase Ig/CBM-like domain
APSI_H005.1327.t1	343807973d5b1b14a637f17f02e8ab9e	1099	Gene3D	G3DSA:2.60.40.10		959	1048	1.9e-09	T	2019-10-16	IPR013783	Immunoglobulin-like fold
APSI_H005.1327.t1	343807973d5b1b14a637f17f02e8ab9e	1099	Gene3D	G3DSA:2.60.40.10		364	494	1.6e-22	T	2019-10-16	IPR013783	Immunoglobulin-like fold
APSI_H005.1327.t1	343807973d5b1b14a637f17f02e8ab9e	1099	SUPERFAMILY	SSF49785		138	335	2.13e-32	T	2019-10-16	IPR008979	Galactose-binding-like domain superfamily
APSI_H016.15487.t1	d4717162e24bac4a2609ee60860910ff	378	ProSitePatterns	PS00478	LIM zinc-binding domain signature.	25	60	-	T	2019-10-16	IPR001781	Zinc finger, LIM-type
APSI_H016.15487.t1	d4717162e24bac4a2609ee60860910ff	378	ProSiteProfiles	PS50023	LIM domain profile.	23	84	12.672	T	2019-10-16	IPR001781	Zinc finger, LIM-type
APSI_H016.15487.t1	d4717162e24bac4a2609ee60860910ff	378	SUPERFAMILY	SSF57716		52	93	2e-11	T	2019-10-16
APSI_H016.15487.t1	d4717162e24bac4a2609ee60860910ff	378	Pfam	PF00412	LIM domain	25	81	2.1e-09	T	2019-10-16	IPR001781	Zinc finger, LIM-type
APSI_H016.15487.t1	d4717162e24bac4a2609ee60860910ff	378	Gene3D	G3DSA:2.10.110.10		21	83	6.3e-17	T	2019-10-16
APSI_H016.15487.t1	d4717162e24bac4a2609ee60860910ff	378	SUPERFAMILY	SSF57716		19	51	6.32e-07	T	2019-10-16
APSI_H016.15487.t1	d4717162e24bac4a2609ee60860910ff	378	SMART	SM00132		24	77	5.6e-09	T	2019-10-16	IPR001781	Zinc finger, LIM-type
APSI_H016.15487.t1	d4717162e24bac4a2609ee60860910ff	378	CDD	cd09326	LIM_CRP_like	25	78	5.63237e-22	T	2019-10-16
APSI_H020.294.t1	6866d1d66ed001a72a38a43279cfd882	792	MobiDBLite	mobidb-lite	consensus disorder prediction	471	485	-	T	2019-10-16
APSI_H020.294.t1	6866d1d66ed001a72a38a43279cfd882	792	MobiDBLite	mobidb-lite	consensus disorder prediction	471	490	-	T	2019-10-16
APSI_H020.294.t1	6866d1d66ed001a72a38a43279cfd882	792	MobiDBLite	mobidb-lite	consensus disorder prediction	761	778	-	T	2019-10-16
APSI_H020.294.t1	6866d1d66ed001a72a38a43279cfd882	792	MobiDBLite	mobidb-lite	consensus disorder prediction	613	639	-	T	2019-10-16
APSI_H020.294.t1	6866d1d66ed001a72a38a43279cfd882	792	SUPERFAMILY	SSF50978		77	364	3.46e-17	T	2019-10-16	IPR036322	WD40-repeat-containing domain superfamily
APSI_H020.294.t1	6866d1d66ed001a72a38a43279cfd882	792	MobiDBLite	mobidb-lite	consensus disorder prediction	685	705	-	T	2019-10-16
APSI_H020.294.t1	6866d1d66ed001a72a38a43279cfd882	792	Pfam	PF08159	NUC153 domain	543	570	5e-10	T	2019-10-16	IPR012580	NUC153
APSI_H020.294.t1	6866d1d66ed001a72a38a43279cfd882	792	Gene3D	G3DSA:2.130.10.10		7	370	1e-10	T	2019-10-16	IPR015943	WD40/YVTN repeat-like-containing domain superfamily
APSI_H020.294.t1	6866d1d66ed001a72a38a43279cfd882	792	MobiDBLite	mobidb-lite	consensus disorder prediction	506	538	-	T	2019-10-16
APSI_H020.294.t1	6866d1d66ed001a72a38a43279cfd882	792	MobiDBLite	mobidb-lite	consensus disorder prediction	733	792	-	T	2019-10-16
APSI_H020.294.t1	6866d1d66ed001a72a38a43279cfd882	792	MobiDBLite	mobidb-lite	consensus disorder prediction	515	529	-	T	2019-10-16
APSI_H020.294.t1	6866d1d66ed001a72a38a43279cfd882	792	MobiDBLite	mobidb-lite	consensus disorder prediction	578	657	-	T	2019-10-16
APSI_H001.5811.t1	7b82ffb4e30b8794b7fef538676a631a	592	Pfam	PF00432	Prenyltransferase and squalene oxidase repeat	543	581	5.5e-11	T	2019-10-16	IPR001330	PFTB repeat
APSI_H001.5811.t1	7b82ffb4e30b8794b7fef538676a631a	592	Gene3D	G3DSA:1.50.10.20		284	386	5.7e-56	T	2019-10-16
APSI_H001.5811.t1	7b82ffb4e30b8794b7fef538676a631a	592	Gene3D	G3DSA:1.50.10.20		156	283	2.6e-43	T	2019-10-16
APSI_H001.5811.t1	7b82ffb4e30b8794b7fef538676a631a	592	SUPERFAMILY	SSF48239		158	381	2.25e-58	T	2019-10-16	IPR008930	Terpenoid cyclases/protein prenyltransferase alpha-alpha toroid
APSI_H001.5811.t1	7b82ffb4e30b8794b7fef538676a631a	592	Pfam	PF13249	Squalene-hopene cyclase N-terminal domain	148	283	1.7e-15	T	2019-10-16	IPR032697	Squalene cyclase, N-terminal
APSI_H001.5811.t1	7b82ffb4e30b8794b7fef538676a631a	592	SUPERFAMILY	SSF48239		322	587	2.2e-41	T	2019-10-16	IPR008930	Terpenoid cyclases/protein prenyltransferase alpha-alpha toroid
APSI_H001.5811.t1	7b82ffb4e30b8794b7fef538676a631a	592	ProSitePatterns	PS01074	Terpene synthases signature.	557	571	-	T	2019-10-16	IPR002365	Terpene synthase, conserved site
APSI_H001.5811.t1	7b82ffb4e30b8794b7fef538676a631a	592	Gene3D	G3DSA:1.50.10.20		387	500	5.7e-56	T	2019-10-16
APSI_H001.5811.t1	7b82ffb4e30b8794b7fef538676a631a	592	Gene3D	G3DSA:1.50.10.20		502	588	8e-33	T	2019-10-16
APSI_H001.6392.t1	cca6bbdddfb28ec0682bbe60d69a4968	115	SUPERFAMILY	SSF52540		8	109	6.97e-15	T	2019-10-16	IPR027417	P-loop containing nucleoside triphosphate hydrolase
APSI_H001.6392.t1	cca6bbdddfb28ec0682bbe60d69a4968	115	Gene3D	G3DSA:3.40.50.10810		2	115	2.7e-19	T	2019-10-16	IPR038718	SNF2-like, N-terminal domain superfamily
APSI_H001.6392.t1	cca6bbdddfb28ec0682bbe60d69a4968	115	ProSiteProfiles	PS51192	Superfamilies 1 and 2 helicase ATP-binding type-1 domain profile.	1	115	10.742	T	2019-10-16	IPR014001	Helicase superfamily 1/2, ATP-binding domain
APSI_H001.6392.t1	cca6bbdddfb28ec0682bbe60d69a4968	115	CDD	cd00046	DEXDc	10	100	2.11059e-09	T	2019-10-16
APSI_H001.6392.t1	cca6bbdddfb28ec0682bbe60d69a4968	115	Pfam	PF00176	SNF2 family N-terminal domain	7	114	2.8e-20	T	2019-10-16	IPR000330	SNF2-related, N-terminal domain
APSI_H002.12286.t1	fab731e040fba891b141871e47d68bab	1109	ProSiteProfiles	PS50848	START domain profile.	483	656	16.664	T	2019-10-16	IPR002913	START domain
APSI_H002.12286.t1	fab731e040fba891b141871e47d68bab	1109	CDD	cd00177	START	466	662	5.19817e-34	T	2019-10-16
APSI_H002.12286.t1	fab731e040fba891b141871e47d68bab	1109	Gene3D	G3DSA:3.30.530.20		875	1096	9.1e-32	T	2019-10-16	IPR023393	START-like domain superfamily
APSI_H002.12286.t1	fab731e040fba891b141871e47d68bab	1109	Gene3D	G3DSA:3.30.530.20		459	658	1.5e-30	T	2019-10-16	IPR023393	START-like domain superfamily
APSI_H002.12286.t1	fab731e040fba891b141871e47d68bab	1109	SUPERFAMILY	SSF55961		471	648	1.13e-25	T	2019-10-16
APSI_H002.12286.t1	fab731e040fba891b141871e47d68bab	1109	MobiDBLite	mobidb-lite	consensus disorder prediction	810	824	-	T	2019-10-16
APSI_H002.12286.t1	fab731e040fba891b141871e47d68bab	1109	ProSiteProfiles	PS50848	START domain profile.	889	1082	11.347	T	2019-10-16	IPR002913	START domain
APSI_H002.12286.t1	fab731e040fba891b141871e47d68bab	1109	SUPERFAMILY	SSF55961		883	1095	6.18e-15	T	2019-10-16
APSI_H002.12286.t1	fab731e040fba891b141871e47d68bab	1109	Pfam	PF01852	START domain	474	644	3.7e-12	T	2019-10-16	IPR002913	START domain
APSI_H002.12286.t1	fab731e040fba891b141871e47d68bab	1109	MobiDBLite	mobidb-lite	consensus disorder prediction	810	833	-	T	2019-10-16
APSI_H003.4228.t1	0e9664585ed8d996ca538f794e25d165	99	ProSiteProfiles	PS51257	Prokaryotic membrane lipoprotein lipid attachment site profile.	1	19	5	T	2019-10-16
APSI_H003.4228.t1	0e9664585ed8d996ca538f794e25d165	99	SignalP_GRAM_POSITIVE	SignalP-TM		1	23	-	T	2019-10-16
APSI_H003.4228.t1	0e9664585ed8d996ca538f794e25d165	99	SignalP_GRAM_NEGATIVE	SignalP-noTM		1	17	-	T	2019-10-16
APSI_H003.4788.t1	f6e33e9b9c800074a590eae3c3b8c0f2	103	MobiDBLite	mobidb-lite	consensus disorder prediction	1	31	-	T	2019-10-16
APSI_H003.4788.t1	f6e33e9b9c800074a590eae3c3b8c0f2	103	MobiDBLite	mobidb-lite	consensus disorder prediction	1	26	-	T	2019-10-16
APSI_H002.12780.t1	84c1ed1a1a96f96a92a50793f99b73d1	118	MobiDBLite	mobidb-lite	consensus disorder prediction	54	118	-	T	2019-10-16
APSI_H002.12780.t1	84c1ed1a1a96f96a92a50793f99b73d1	118	MobiDBLite	mobidb-lite	consensus disorder prediction	15	29	-	T	2019-10-16
APSI_H002.12780.t1	84c1ed1a1a96f96a92a50793f99b73d1	118	MobiDBLite	mobidb-lite	consensus disorder prediction	1	41	-	T	2019-10-16
APSI_H002.12780.t1	84c1ed1a1a96f96a92a50793f99b73d1	118	MobiDBLite	mobidb-lite	consensus disorder prediction	101	118	-	T	2019-10-16
APSI_H002.12780.t1	84c1ed1a1a96f96a92a50793f99b73d1	118	MobiDBLite	mobidb-lite	consensus disorder prediction	60	91	-	T	2019-10-16
APSI_H001.6347.t1	92ac9fd1e9a2ff57442241f86e63378f	112	MobiDBLite	mobidb-lite	consensus disorder prediction	93	112	-	T	2019-10-16
APSI_H014.2296.t1	98b847d1b47d3d2b415368d530a2d0cf	549	TMHMM	TMhelix	Region of a membrane-bound protein predicted to be embedded in the membrane.	416	438	-	T	2019-10-16
APSI_H014.2296.t1	98b847d1b47d3d2b415368d530a2d0cf	549	TMHMM	TMhelix	Region of a membrane-bound protein predicted to be embedded in the membrane.	523	541	-	T	2019-10-16
APSI_H014.2296.t1	98b847d1b47d3d2b415368d530a2d0cf	549	ProSiteProfiles	PS50850	Major facilitator superfamily (MFS) profile.	59	548	32.369	T	2019-10-16	IPR020846	Major facilitator superfamily domain
APSI_H014.2296.t1	98b847d1b47d3d2b415368d530a2d0cf	549	TMHMM	TMhelix	Region of a membrane-bound protein predicted to be embedded in the membrane.	94	116	-	T	2019-10-16
APSI_H014.2296.t1	98b847d1b47d3d2b415368d530a2d0cf	549	CDD	cd06174	MFS	60	472	2.53566e-23	T	2019-10-16	IPR020846	Major facilitator superfamily domain
APSI_H014.2296.t1	98b847d1b47d3d2b415368d530a2d0cf	549	Gene3D	G3DSA:1.20.1250.20		312	483	1.3e-13	T	2019-10-16
APSI_H014.2296.t1	98b847d1b47d3d2b415368d530a2d0cf	549	Pfam	PF07690	Major Facilitator Superfamily	63	461	2.9e-37	T	2019-10-16	IPR011701	Major facilitator superfamily
APSI_H014.2296.t1	98b847d1b47d3d2b415368d530a2d0cf	549	TMHMM	TMhelix	Region of a membrane-bound protein predicted to be embedded in the membrane.	57	79	-	T	2019-10-16
APSI_H014.2296.t1	98b847d1b47d3d2b415368d530a2d0cf	549	TMHMM	TMhelix	Region of a membrane-bound protein predicted to be embedded in the membrane.	284	301	-	T	2019-10-16
APSI_H014.2296.t1	98b847d1b47d3d2b415368d530a2d0cf	549	TMHMM	TMhelix	Region of a membrane-bound protein predicted to be embedded in the membrane.	252	269	-	T	2019-10-16
APSI_H014.2296.t1	98b847d1b47d3d2b415368d530a2d0cf	549	TMHMM	TMhelix	Region of a membrane-bound protein predicted to be embedded in the membrane.	387	406	-	T	2019-10-16
APSI_H014.2296.t1	98b847d1b47d3d2b415368d530a2d0cf	549	Gene3D	G3DSA:1.20.1720.10		59	306	3e-39	T	2019-10-16
APSI_H014.2296.t1	98b847d1b47d3d2b415368d530a2d0cf	549	TMHMM	TMhelix	Region of a membrane-bound protein predicted to be embedded in the membrane.	184	203	-	T	2019-10-16
APSI_H014.2296.t1	98b847d1b47d3d2b415368d530a2d0cf	549	TMHMM	TMhelix	Region of a membrane-bound protein predicted to be embedded in the membrane.	149	171	-	T	2019-10-16
APSI_H014.2296.t1	98b847d1b47d3d2b415368d530a2d0cf	549	TMHMM	TMhelix	Region of a membrane-bound protein predicted to be embedded in the membrane.	358	380	-	T	2019-10-16
APSI_H014.2296.t1	98b847d1b47d3d2b415368d530a2d0cf	549	SUPERFAMILY	SSF103473		46	471	7.72e-55	T	2019-10-16	IPR036259	MFS transporter superfamily
APSI_H014.2296.t1	98b847d1b47d3d2b415368d530a2d0cf	549	TMHMM	TMhelix	Region of a membrane-bound protein predicted to be embedded in the membrane.	213	232	-	T	2019-10-16
APSI_H014.2296.t1	98b847d1b47d3d2b415368d530a2d0cf	549	TMHMM	TMhelix	Region of a membrane-bound protein predicted to be embedded in the membrane.	321	343	-	T	2019-10-16
APSI_H014.2296.t1	98b847d1b47d3d2b415368d530a2d0cf	549	TMHMM	TMhelix	Region of a membrane-bound protein predicted to be embedded in the membrane.	123	145	-	T	2019-10-16
APSI_H009.11560.t1	acc50bb03e59115b7b30222fa0e84a56	411	CDD	cd04087	PTPA	77	338	2.45133e-152	T	2019-10-16	IPR004327	Phosphotyrosyl phosphatase activator, PTPA
APSI_H009.11560.t1	acc50bb03e59115b7b30222fa0e84a56	411	Gene3D	G3DSA:1.20.120.1150		238	354	5e-52	T	2019-10-16
APSI_H009.11560.t1	acc50bb03e59115b7b30222fa0e84a56	411	MobiDBLite	mobidb-lite	consensus disorder prediction	15	44	-	T	2019-10-16
APSI_H009.11560.t1	acc50bb03e59115b7b30222fa0e84a56	411	SUPERFAMILY	SSF140984		53	345	1.7e-116	T	2019-10-16	IPR037218	PTPA superfamily
APSI_H009.11560.t1	acc50bb03e59115b7b30222fa0e84a56	411	PIRSF	PIRSF016325		40	407	3.4e-126	T	2019-10-16	IPR004327	Phosphotyrosyl phosphatase activator, PTPA
APSI_H009.11560.t1	acc50bb03e59115b7b30222fa0e84a56	411	Pfam	PF03095	Phosphotyrosyl phosphate activator (PTPA) protein	53	343	1.1e-120	T	2019-10-16	IPR004327	Phosphotyrosyl phosphatase activator, PTPA
APSI_H009.11560.t1	acc50bb03e59115b7b30222fa0e84a56	411	MobiDBLite	mobidb-lite	consensus disorder prediction	18	32	-	T	2019-10-16
APSI_H003.5137.t1	3377ddfda1ac7c1aafb99aba875e10b7	458	MobiDBLite	mobidb-lite	consensus disorder prediction	1	63	-	T	2019-10-16
APSI_H003.5137.t1	3377ddfda1ac7c1aafb99aba875e10b7	458	MobiDBLite	mobidb-lite	consensus disorder prediction	416	458	-	T	2019-10-16
APSI_H003.5137.t1	3377ddfda1ac7c1aafb99aba875e10b7	458	MobiDBLite	mobidb-lite	consensus disorder prediction	1	53	-	T	2019-10-16
APSI_H003.5137.t1	3377ddfda1ac7c1aafb99aba875e10b7	458	MobiDBLite	mobidb-lite	consensus disorder prediction	416	446	-	T	2019-10-16
APSI_H003.5137.t1	3377ddfda1ac7c1aafb99aba875e10b7	458	MobiDBLite	mobidb-lite	consensus disorder prediction	240	267	-	T	2019-10-16
APSI_H003.5137.t1	3377ddfda1ac7c1aafb99aba875e10b7	458	MobiDBLite	mobidb-lite	consensus disorder prediction	240	260	-	T	2019-10-16
APSI_H003.5137.t1	3377ddfda1ac7c1aafb99aba875e10b7	458	MobiDBLite	mobidb-lite	consensus disorder prediction	125	149	-	T	2019-10-16
APSI_H003.5137.t1	3377ddfda1ac7c1aafb99aba875e10b7	458	MobiDBLite	mobidb-lite	consensus disorder prediction	125	144	-	T	2019-10-16
APSI_H005.918.t1	98001e193983dc8737f96f87a5ab78ec	506	CDD	cd06174	MFS	44	399	1.42961e-32	T	2019-10-16	IPR020846	Major facilitator superfamily domain
APSI_H005.918.t1	98001e193983dc8737f96f87a5ab78ec	506	MobiDBLite	mobidb-lite	consensus disorder prediction	468	488	-	T	2019-10-16
APSI_H005.918.t1	98001e193983dc8737f96f87a5ab78ec	506	TMHMM	TMhelix	Region of a membrane-bound protein predicted to be embedded in the membrane.	164	186	-	T	2019-10-16
APSI_H005.918.t1	98001e193983dc8737f96f87a5ab78ec	506	TMHMM	TMhelix	Region of a membrane-bound protein predicted to be embedded in the membrane.	196	218	-	T	2019-10-16
APSI_H005.918.t1	98001e193983dc8737f96f87a5ab78ec	506	TMHMM	TMhelix	Region of a membrane-bound protein predicted to be embedded in the membrane.	423	445	-	T	2019-10-16
APSI_H005.918.t1	98001e193983dc8737f96f87a5ab78ec	506	TMHMM	TMhelix	Region of a membrane-bound protein predicted to be embedded in the membrane.	109	131	-	T	2019-10-16
APSI_H005.918.t1	98001e193983dc8737f96f87a5ab78ec	506	Gene3D	G3DSA:1.20.1250.20		39	252	4.8e-33	T	2019-10-16
APSI_H005.918.t1	98001e193983dc8737f96f87a5ab78ec	506	Pfam	PF07690	Major Facilitator Superfamily	53	394	1.6e-30	T	2019-10-16	IPR011701	Major facilitator superfamily
APSI_H005.918.t1	98001e193983dc8737f96f87a5ab78ec	506	Gene3D	G3DSA:1.20.1250.20		256	451	3.5e-21	T	2019-10-16
APSI_H005.918.t1	98001e193983dc8737f96f87a5ab78ec	506	TMHMM	TMhelix	Region of a membrane-bound protein predicted to be embedded in the membrane.	80	102	-	T	2019-10-16
APSI_H005.918.t1	98001e193983dc8737f96f87a5ab78ec	506	TMHMM	TMhelix	Region of a membrane-bound protein predicted to be embedded in the membrane.	297	319	-	T	2019-10-16
APSI_H005.918.t1	98001e193983dc8737f96f87a5ab78ec	506	MobiDBLite	mobidb-lite	consensus disorder prediction	462	491	-	T	2019-10-16
APSI_H005.918.t1	98001e193983dc8737f96f87a5ab78ec	506	SUPERFAMILY	SSF103473		22	456	4.19e-66	T	2019-10-16	IPR036259	MFS transporter superfamily
APSI_H005.918.t1	98001e193983dc8737f96f87a5ab78ec	506	TMHMM	TMhelix	Region of a membrane-bound protein predicted to be embedded in the membrane.	43	65	-	T	2019-10-16
APSI_H005.918.t1	98001e193983dc8737f96f87a5ab78ec	506	TMHMM	TMhelix	Region of a membrane-bound protein predicted to be embedded in the membrane.	258	277	-	T	2019-10-16
APSI_H005.918.t1	98001e193983dc8737f96f87a5ab78ec	506	ProSiteProfiles	PS50850	Major facilitator superfamily (MFS) profile.	43	449	30.115	T	2019-10-16	IPR020846	Major facilitator superfamily domain
APSI_H005.918.t1	98001e193983dc8737f96f87a5ab78ec	506	TMHMM	TMhelix	Region of a membrane-bound protein predicted to be embedded in the membrane.	326	348	-	T	2019-10-16
APSI_H005.918.t1	98001e193983dc8737f96f87a5ab78ec	506	TMHMM	TMhelix	Region of a membrane-bound protein predicted to be embedded in the membrane.	135	157	-	T	2019-10-16
APSI_H011.7474.t1	90fb8dc5dfaf9ee4acd03f0a30e23919	588	MobiDBLite	mobidb-lite	consensus disorder prediction	159	270	-	T	2019-10-16
APSI_H011.7474.t1	90fb8dc5dfaf9ee4acd03f0a30e23919	588	MobiDBLite	mobidb-lite	consensus disorder prediction	285	370	-	T	2019-10-16
APSI_H011.7474.t1	90fb8dc5dfaf9ee4acd03f0a30e23919	588	SUPERFAMILY	SSF50182		4	80	4.69e-24	T	2019-10-16	IPR010920	LSM domain superfamily
APSI_H011.7474.t1	90fb8dc5dfaf9ee4acd03f0a30e23919	588	MobiDBLite	mobidb-lite	consensus disorder prediction	348	370	-	T	2019-10-16
APSI_H011.7474.t1	90fb8dc5dfaf9ee4acd03f0a30e23919	588	SMART	SM01199		377	515	6.7e-16	T	2019-10-16	IPR019050	FDF domain
APSI_H011.7474.t1	90fb8dc5dfaf9ee4acd03f0a30e23919	588	Pfam	PF09532	FDF domain	377	512	4.2e-09	T	2019-10-16	IPR019050	FDF domain
APSI_H011.7474.t1	90fb8dc5dfaf9ee4acd03f0a30e23919	588	MobiDBLite	mobidb-lite	consensus disorder prediction	203	270	-	T	2019-10-16
APSI_H011.7474.t1	90fb8dc5dfaf9ee4acd03f0a30e23919	588	SMART	SM01271		1	103	3.3e-46	T	2019-10-16	IPR025609	Lsm14-like, N-terminal
APSI_H011.7474.t1	90fb8dc5dfaf9ee4acd03f0a30e23919	588	MobiDBLite	mobidb-lite	consensus disorder prediction	315	338	-	T	2019-10-16
APSI_H011.7474.t1	90fb8dc5dfaf9ee4acd03f0a30e23919	588	CDD	cd01736	LSm14_N	2	77	1.79038e-34	T	2019-10-16	IPR025609	Lsm14-like, N-terminal
APSI_H011.7474.t1	90fb8dc5dfaf9ee4acd03f0a30e23919	588	MobiDBLite	mobidb-lite	consensus disorder prediction	166	196	-	T	2019-10-16
APSI_H011.7474.t1	90fb8dc5dfaf9ee4acd03f0a30e23919	588	MobiDBLite	mobidb-lite	consensus disorder prediction	285	300	-	T	2019-10-16
APSI_H011.7474.t1	90fb8dc5dfaf9ee4acd03f0a30e23919	588	Pfam	PF12701	Scd6-like Sm domain	4	78	5.7e-29	T	2019-10-16	IPR025609	Lsm14-like, N-terminal
APSI_H011.7474.t1	90fb8dc5dfaf9ee4acd03f0a30e23919	588	ProSiteProfiles	PS51513	FFD box profile.	447	463	14.145	T	2019-10-16	IPR025761	FFD box
APSI_H011.7474.t1	90fb8dc5dfaf9ee4acd03f0a30e23919	588	ProSiteProfiles	PS51512	DFDF domain profile.	371	407	9.117	T	2019-10-16	IPR025762	DFDF domain
APSI_H011.7474.t1	90fb8dc5dfaf9ee4acd03f0a30e23919	588	MobiDBLite	mobidb-lite	consensus disorder prediction	566	588	-	T	2019-10-16
APSI_H011.7474.t1	90fb8dc5dfaf9ee4acd03f0a30e23919	588	Gene3D	G3DSA:2.30.30.100		1	85	4.2e-33	T	2019-10-16
APSI_H011.7474.t1	90fb8dc5dfaf9ee4acd03f0a30e23919	588	MobiDBLite	mobidb-lite	consensus disorder prediction	466	505	-	T	2019-10-16
APSI_H001.6956.t1	5cae2aac632a16a4a7dabe1eb2a98f3c	746	MobiDBLite	mobidb-lite	consensus disorder prediction	627	649	-	T	2019-10-16
APSI_H001.6956.t1	5cae2aac632a16a4a7dabe1eb2a98f3c	746	MobiDBLite	mobidb-lite	consensus disorder prediction	553	573	-	T	2019-10-16
APSI_H001.6956.t1	5cae2aac632a16a4a7dabe1eb2a98f3c	746	TMHMM	TMhelix	Region of a membrane-bound protein predicted to be embedded in the membrane.	112	134	-	T	2019-10-16
APSI_H001.6956.t1	5cae2aac632a16a4a7dabe1eb2a98f3c	746	Pfam	PF09431	Protein of unknown function (DUF2013)	267	391	1.4e-27	T	2019-10-16	IPR018556	Domain of unknown function DUF2013
APSI_H001.6956.t1	5cae2aac632a16a4a7dabe1eb2a98f3c	746	MobiDBLite	mobidb-lite	consensus disorder prediction	553	583	-	T	2019-10-16
APSI_H001.6956.t1	5cae2aac632a16a4a7dabe1eb2a98f3c	746	MobiDBLite	mobidb-lite	consensus disorder prediction	627	693	-	T	2019-10-16
APSI_H012.10475.t1	559f1b6e705f7c372665ccb2f1466951	483	PIRSF	PIRSF016255		7	463	2.6e-152	T	2019-10-16	IPR016650	Eukaryotic translation initiation factor 3 subunit E
APSI_H012.10475.t1	559f1b6e705f7c372665ccb2f1466951	483	SMART	SM00088		345	429	0.00073	T	2019-10-16	IPR000717	Proteasome component (PCI) domain
APSI_H012.10475.t1	559f1b6e705f7c372665ccb2f1466951	483	SMART	SM00753	motif in proteasome subunits, Int-6, Nip-1 and TRIP-15	345	429	0.00073	T	2019-10-16
APSI_H012.10475.t1	559f1b6e705f7c372665ccb2f1466951	483	MobiDBLite	mobidb-lite	consensus disorder prediction	448	483	-	T	2019-10-16
APSI_H012.10475.t1	559f1b6e705f7c372665ccb2f1466951	483	SMART	SM01186		11	146	2.4e-48	T	2019-10-16	IPR019010	Eukaryotic translation initiation factor 3 subunit E, N-terminal
APSI_H012.10475.t1	559f1b6e705f7c372665ccb2f1466951	483	Coils	Coil		186	206	-	T	2019-10-16
APSI_H012.10475.t1	559f1b6e705f7c372665ccb2f1466951	483	Hamap	MF_03004	Eukaryotic translation initiation factor 3 subunit E [EIF3E].	8	442	45.905	T	2019-10-16	IPR016650	Eukaryotic translation initiation factor 3 subunit E
APSI_H012.10475.t1	559f1b6e705f7c372665ccb2f1466951	483	ProSiteProfiles	PS50250	PCI domain profile.	241	416	20.743	T	2019-10-16	IPR000717	Proteasome component (PCI) domain
APSI_H012.10475.t1	559f1b6e705f7c372665ccb2f1466951	483	Gene3D	G3DSA:1.25.40.570		251	443	1.4e-06	T	2019-10-16
APSI_H012.10475.t1	559f1b6e705f7c372665ccb2f1466951	483	Pfam	PF01399	PCI domain	310	412	4.6e-10	T	2019-10-16	IPR000717	Proteasome component (PCI) domain
APSI_H012.10475.t1	559f1b6e705f7c372665ccb2f1466951	483	SUPERFAMILY	SSF46785		339	415	4.9e-10	T	2019-10-16	IPR036390	Winged helix DNA-binding domain superfamily
APSI_H012.10475.t1	559f1b6e705f7c372665ccb2f1466951	483	Pfam	PF09440	eIF3 subunit 6 N terminal domain	11	145	1.6e-45	T	2019-10-16	IPR019010	Eukaryotic translation initiation factor 3 subunit E, N-terminal
APSI_H008.9751.t1	bdb615c01540c2f0e32a190253c243fa	151	MobiDBLite	mobidb-lite	consensus disorder prediction	79	93	-	T	2019-10-16
APSI_H008.9751.t1	bdb615c01540c2f0e32a190253c243fa	151	MobiDBLite	mobidb-lite	consensus disorder prediction	1	27	-	T	2019-10-16
APSI_H008.9751.t1	bdb615c01540c2f0e32a190253c243fa	151	MobiDBLite	mobidb-lite	consensus disorder prediction	123	151	-	T	2019-10-16
APSI_H008.9751.t1	bdb615c01540c2f0e32a190253c243fa	151	MobiDBLite	mobidb-lite	consensus disorder prediction	71	151	-	T	2019-10-16
APSI_H008.9751.t1	bdb615c01540c2f0e32a190253c243fa	151	MobiDBLite	mobidb-lite	consensus disorder prediction	1	17	-	T	2019-10-16
APSI_H018.10162.t1	ccac5c7f4138bcac2128fce2e532f932	886	Gene3D	G3DSA:3.10.20.370		228	342	2.8e-38	T	2019-10-16
APSI_H018.10162.t1	ccac5c7f4138bcac2128fce2e532f932	886	ProSiteProfiles	PS50994	Integrase catalytic domain profile.	522	681	21.631	T	2019-10-16	IPR001584	Integrase, catalytic core
APSI_H018.10162.t1	ccac5c7f4138bcac2128fce2e532f932	886	Gene3D	G3DSA:3.10.10.10		58	135	9.3e-28	T	2019-10-16
APSI_H018.10162.t1	ccac5c7f4138bcac2128fce2e532f932	886	Gene3D	G3DSA:3.30.70.270		162	211	8.5e-12	T	2019-10-16
APSI_H018.10162.t1	ccac5c7f4138bcac2128fce2e532f932	886	Pfam	PF00385	Chromo (CHRromatin Organisation MOdifier) domain	822	873	2.8e-10	T	2019-10-16	IPR023780	Chromo domain
APSI_H018.10162.t1	ccac5c7f4138bcac2128fce2e532f932	886	SUPERFAMILY	SSF53098		520	675	9.26e-42	T	2019-10-16	IPR012337	Ribonuclease H-like superfamily
APSI_H018.10162.t1	ccac5c7f4138bcac2128fce2e532f932	886	Pfam	PF00665	Integrase core domain	528	638	3.8e-13	T	2019-10-16	IPR001584	Integrase, catalytic core
APSI_H018.10162.t1	ccac5c7f4138bcac2128fce2e532f932	886	Gene3D	G3DSA:3.30.420.10		516	717	2.6e-58	T	2019-10-16	IPR036397	Ribonuclease H superfamily
APSI_H018.10162.t1	ccac5c7f4138bcac2128fce2e532f932	886	Gene3D	G3DSA:3.30.70.270		136	160	9.3e-28	T	2019-10-16
APSI_H018.10162.t1	ccac5c7f4138bcac2128fce2e532f932	886	Pfam	PF17917	RNase H-like domain found in reverse transcriptase	232	336	1.2e-37	T	2019-10-16	IPR041373	Reverse transcriptase, RNase H-like domain
APSI_H018.10162.t1	ccac5c7f4138bcac2128fce2e532f932	886	Gene3D	G3DSA:1.10.340.70		415	507	1.5e-13	T	2019-10-16
APSI_H018.10162.t1	ccac5c7f4138bcac2128fce2e532f932	886	Gene3D	G3DSA:2.40.50.40		819	876	3.9e-16	T	2019-10-16
APSI_H018.10162.t1	ccac5c7f4138bcac2128fce2e532f932	886	SUPERFAMILY	SSF54160		784	879	4.2e-18	T	2019-10-16	IPR016197	Chromo-like domain superfamily
APSI_H018.10162.t1	ccac5c7f4138bcac2128fce2e532f932	886	CDD	cd01647	RT_LTR	96	211	2.82197e-41	T	2019-10-16
APSI_H018.10162.t1	ccac5c7f4138bcac2128fce2e532f932	886	SUPERFAMILY	SSF56672		36	343	1.56e-85	T	2019-10-16
APSI_H018.10162.t1	ccac5c7f4138bcac2128fce2e532f932	886	Pfam	PF17921	Integrase zinc binding domain	452	508	1.4e-19	T	2019-10-16	IPR041588	Integrase zinc-binding domain
APSI_H018.10162.t1	ccac5c7f4138bcac2128fce2e532f932	886	CDD	cd09274	RNase_HI_RT_Ty3	237	357	6.83367e-59	T	2019-10-16
APSI_H018.10162.t1	ccac5c7f4138bcac2128fce2e532f932	886	SMART	SM00298		821	876	2.8e-06	T	2019-10-16	IPR000953	Chromo/chromo shadow domain
APSI_H018.10162.t1	ccac5c7f4138bcac2128fce2e532f932	886	CDD	cd00024	CHROMO	820	872	3.58653e-08	T	2019-10-16	IPR000953	Chromo/chromo shadow domain
APSI_H018.10162.t1	ccac5c7f4138bcac2128fce2e532f932	886	ProSiteProfiles	PS50013	Chromo and chromo shadow domain profile.	822	883	15.526	T	2019-10-16	IPR000953	Chromo/chromo shadow domain
APSI_H006.15021.t1	1f1d3517e21093fcc0f1aab4be2b2eaa	469	TMHMM	TMhelix	Region of a membrane-bound protein predicted to be embedded in the membrane.	167	189	-	T	2019-10-16
APSI_H006.15021.t1	1f1d3517e21093fcc0f1aab4be2b2eaa	469	TMHMM	TMhelix	Region of a membrane-bound protein predicted to be embedded in the membrane.	275	297	-	T	2019-10-16
APSI_H006.15021.t1	1f1d3517e21093fcc0f1aab4be2b2eaa	469	TMHMM	TMhelix	Region of a membrane-bound protein predicted to be embedded in the membrane.	204	226	-	T	2019-10-16
APSI_H006.15021.t1	1f1d3517e21093fcc0f1aab4be2b2eaa	469	TMHMM	TMhelix	Region of a membrane-bound protein predicted to be embedded in the membrane.	238	260	-	T	2019-10-16
APSI_H006.15021.t1	1f1d3517e21093fcc0f1aab4be2b2eaa	469	TMHMM	TMhelix	Region of a membrane-bound protein predicted to be embedded in the membrane.	314	336	-	T	2019-10-16
APSI_H010.13735.t1	c56c82ec2b838428fa652c7f09e11b47	141	SUPERFAMILY	SSF159065		1	135	1.83e-18	T	2019-10-16	IPR038069	Pelota/DOM34, N-terminal domain
APSI_H010.13735.t1	c56c82ec2b838428fa652c7f09e11b47	141	Pfam	PF03463	eRF1 domain 1	1	135	2.2e-28	T	2019-10-16	IPR005140	eRF1 domain 1/Pelota-like
APSI_H010.13735.t1	c56c82ec2b838428fa652c7f09e11b47	141	MobiDBLite	mobidb-lite	consensus disorder prediction	90	110	-	T	2019-10-16
APSI_H010.13735.t1	c56c82ec2b838428fa652c7f09e11b47	141	Gene3D	G3DSA:2.30.30.870		1	138	2.8e-25	T	2019-10-16	IPR038069	Pelota/DOM34, N-terminal domain
APSI_H010.13735.t1	c56c82ec2b838428fa652c7f09e11b47	141	SMART	SM01194		1	141	6.2e-11	T	2019-10-16	IPR005140	eRF1 domain 1/Pelota-like
APSI_H003.4533.t1	4c15146e7dfde70c3d3259c4c46a081e	185	Gene3D	G3DSA:3.30.420.10		3	120	3.3e-10	T	2019-10-16	IPR036397	Ribonuclease H superfamily
APSI_H003.4533.t1	4c15146e7dfde70c3d3259c4c46a081e	185	ProSiteProfiles	PS50994	Integrase catalytic domain profile.	1	110	11.2	T	2019-10-16	IPR001584	Integrase, catalytic core
APSI_H003.4533.t1	4c15146e7dfde70c3d3259c4c46a081e	185	SUPERFAMILY	SSF53098		11	90	6.07e-13	T	2019-10-16	IPR012337	Ribonuclease H-like superfamily
APSI_H012.10632.t1	8c494eaa8ed390590deb77cc38c41f48	78	MobiDBLite	mobidb-lite	consensus disorder prediction	37	51	-	T	2019-10-16
APSI_H012.10632.t1	8c494eaa8ed390590deb77cc38c41f48	78	MobiDBLite	mobidb-lite	consensus disorder prediction	1	31	-	T	2019-10-16
APSI_H012.10632.t1	8c494eaa8ed390590deb77cc38c41f48	78	MobiDBLite	mobidb-lite	consensus disorder prediction	1	78	-	T	2019-10-16
APSI_H012.10632.t1	8c494eaa8ed390590deb77cc38c41f48	78	MobiDBLite	mobidb-lite	consensus disorder prediction	53	78	-	T	2019-10-16
APSI_H017.8343.t1	06bfa96cb0e750d0dc9fde38c8bd63c9	493	Gene3D	G3DSA:3.40.50.720		5	194	4e-38	T	2019-10-16
APSI_H017.8343.t1	06bfa96cb0e750d0dc9fde38c8bd63c9	493	Pfam	PF02558	Ketopantoate reductase PanE/ApbA	8	164	1.6e-21	T	2019-10-16	IPR013332	Ketopantoate reductase, N-terminal domain
APSI_H017.8343.t1	06bfa96cb0e750d0dc9fde38c8bd63c9	493	Gene3D	G3DSA:1.10.1040.10		348	450	6.3e-18	T	2019-10-16	IPR013328	6-phosphogluconate dehydrogenase, domain 2
APSI_H017.8343.t1	06bfa96cb0e750d0dc9fde38c8bd63c9	493	SUPERFAMILY	SSF48179		261	437	1.97e-16	T	2019-10-16	IPR008927	6-phosphogluconate dehydrogenase-like, C-terminal domain superfamily
APSI_H017.8343.t1	06bfa96cb0e750d0dc9fde38c8bd63c9	493	TMHMM	TMhelix	Region of a membrane-bound protein predicted to be embedded in the membrane.	7	24	-	T	2019-10-16
APSI_H017.8343.t1	06bfa96cb0e750d0dc9fde38c8bd63c9	493	Pfam	PF08546	Ketopantoate reductase PanE/ApbA C terminal	261	436	2e-18	T	2019-10-16	IPR013752	Ketopantoate reductase, C-terminal domain
APSI_H017.8343.t1	06bfa96cb0e750d0dc9fde38c8bd63c9	493	Gene3D	G3DSA:1.10.1040.10		260	347	1.2e-12	T	2019-10-16	IPR013328	6-phosphogluconate dehydrogenase, domain 2
APSI_H016.15477.t1	24a53dabf09c04a69eb62302309482a4	658	MobiDBLite	mobidb-lite	consensus disorder prediction	205	237	-	T	2019-10-16
APSI_H016.15477.t1	24a53dabf09c04a69eb62302309482a4	658	MobiDBLite	mobidb-lite	consensus disorder prediction	536	555	-	T	2019-10-16
APSI_H016.15477.t1	24a53dabf09c04a69eb62302309482a4	658	MobiDBLite	mobidb-lite	consensus disorder prediction	536	640	-	T	2019-10-16
APSI_H016.15477.t1	24a53dabf09c04a69eb62302309482a4	658	MobiDBLite	mobidb-lite	consensus disorder prediction	211	237	-	T	2019-10-16
APSI_H016.15477.t1	24a53dabf09c04a69eb62302309482a4	658	MobiDBLite	mobidb-lite	consensus disorder prediction	284	311	-	T	2019-10-16
APSI_H016.15477.t1	24a53dabf09c04a69eb62302309482a4	658	MobiDBLite	mobidb-lite	consensus disorder prediction	605	622	-	T	2019-10-16
APSI_H016.15477.t1	24a53dabf09c04a69eb62302309482a4	658	Coils	Coil		511	531	-	T	2019-10-16
APSI_H016.15477.t1	24a53dabf09c04a69eb62302309482a4	658	MobiDBLite	mobidb-lite	consensus disorder prediction	511	530	-	T	2019-10-16
APSI_H004.3654.t1	0ad1ccd7df97aa59a32975bf108cdf64	297	SUPERFAMILY	SSF90229		113	137	7.22e-05	T	2019-10-16	IPR036855	Zinc finger, CCCH-type superfamily
APSI_H004.3654.t1	0ad1ccd7df97aa59a32975bf108cdf64	297	ProSiteProfiles	PS50103	Zinc finger C3H1-type profile.	45	72	12.981	T	2019-10-16	IPR000571	Zinc finger, CCCH-type
APSI_H004.3654.t1	0ad1ccd7df97aa59a32975bf108cdf64	297	MobiDBLite	mobidb-lite	consensus disorder prediction	1	40	-	T	2019-10-16
APSI_H004.3654.t1	0ad1ccd7df97aa59a32975bf108cdf64	297	Gene3D	G3DSA:4.10.1000.10		107	181	5.5e-05	T	2019-10-16
APSI_H004.3654.t1	0ad1ccd7df97aa59a32975bf108cdf64	297	SUPERFAMILY	SSF90229		48	74	4.71e-05	T	2019-10-16	IPR036855	Zinc finger, CCCH-type superfamily
APSI_H004.3654.t1	0ad1ccd7df97aa59a32975bf108cdf64	297	Gene3D	G3DSA:4.10.1000.10		182	238	6.2e-07	T	2019-10-16
APSI_H004.3654.t1	0ad1ccd7df97aa59a32975bf108cdf64	297	MobiDBLite	mobidb-lite	consensus disorder prediction	1	44	-	T	2019-10-16
APSI_H004.3654.t1	0ad1ccd7df97aa59a32975bf108cdf64	297	MobiDBLite	mobidb-lite	consensus disorder prediction	220	239	-	T	2019-10-16
APSI_H004.3654.t1	0ad1ccd7df97aa59a32975bf108cdf64	297	SMART	SM00356		45	71	0.012	T	2019-10-16	IPR000571	Zinc finger, CCCH-type
APSI_H004.3654.t1	0ad1ccd7df97aa59a32975bf108cdf64	297	SMART	SM00356		189	215	0.0035	T	2019-10-16	IPR000571	Zinc finger, CCCH-type
APSI_H004.3654.t1	0ad1ccd7df97aa59a32975bf108cdf64	297	SMART	SM00356		113	138	0.0024	T	2019-10-16	IPR000571	Zinc finger, CCCH-type
APSI_H004.3654.t1	0ad1ccd7df97aa59a32975bf108cdf64	297	ProSiteProfiles	PS50103	Zinc finger C3H1-type profile.	189	216	13.507	T	2019-10-16	IPR000571	Zinc finger, CCCH-type
APSI_H004.3654.t1	0ad1ccd7df97aa59a32975bf108cdf64	297	ProSiteProfiles	PS50103	Zinc finger C3H1-type profile.	112	139	12.07	T	2019-10-16	IPR000571	Zinc finger, CCCH-type
APSI_H004.3654.t1	0ad1ccd7df97aa59a32975bf108cdf64	297	MobiDBLite	mobidb-lite	consensus disorder prediction	154	185	-	T	2019-10-16
APSI_H004.3654.t1	0ad1ccd7df97aa59a32975bf108cdf64	297	Pfam	PF00642	Zinc finger C-x8-C-x5-C-x3-H type (and similar)	192	215	0.00031	T	2019-10-16	IPR000571	Zinc finger, CCCH-type
APSI_H004.3654.t1	0ad1ccd7df97aa59a32975bf108cdf64	297	SUPERFAMILY	SSF90229		190	216	3.27e-05	T	2019-10-16	IPR036855	Zinc finger, CCCH-type superfamily
APSI_H003.5253.t1	d93f7fc5a789d081ea5d469f34798e6a	694	Coils	Coil		442	469	-	T	2019-10-16
APSI_H003.5253.t1	d93f7fc5a789d081ea5d469f34798e6a	694	Coils	Coil		50	70	-	T	2019-10-16
APSI_H003.5253.t1	d93f7fc5a789d081ea5d469f34798e6a	694	MobiDBLite	mobidb-lite	consensus disorder prediction	249	269	-	T	2019-10-16
APSI_H003.5253.t1	d93f7fc5a789d081ea5d469f34798e6a	694	Coils	Coil		264	291	-	T	2019-10-16
APSI_H003.5253.t1	d93f7fc5a789d081ea5d469f34798e6a	694	TMHMM	TMhelix	Region of a membrane-bound protein predicted to be embedded in the membrane.	192	214	-	T	2019-10-16
APSI_H003.5253.t1	d93f7fc5a789d081ea5d469f34798e6a	694	ProSiteProfiles	PS50913	GRIP domain profile.	519	570	11.717	T	2019-10-16	IPR000237	GRIP domain
APSI_H003.5253.t1	d93f7fc5a789d081ea5d469f34798e6a	694	Pfam	PF10375	GRIP-related Arf-binding domain	521	537	0.00015	T	2019-10-16	IPR019459	GRIP-related Arf-binding domain
APSI_H003.5253.t1	d93f7fc5a789d081ea5d469f34798e6a	694	Coils	Coil		505	525	-	T	2019-10-16
APSI_H003.4751.t2	cafd4a46f93e54a2a3cb24bf675fdfc1	569	Coils	Coil		151	171	-	T	2019-10-16
APSI_H003.4751.t2	cafd4a46f93e54a2a3cb24bf675fdfc1	569	MobiDBLite	mobidb-lite	consensus disorder prediction	481	512	-	T	2019-10-16
APSI_H003.4751.t2	cafd4a46f93e54a2a3cb24bf675fdfc1	569	MobiDBLite	mobidb-lite	consensus disorder prediction	534	569	-	T	2019-10-16
APSI_H003.4751.t2	cafd4a46f93e54a2a3cb24bf675fdfc1	569	MobiDBLite	mobidb-lite	consensus disorder prediction	481	498	-	T	2019-10-16
APSI_H003.4751.t2	cafd4a46f93e54a2a3cb24bf675fdfc1	569	Pfam	PF07928	Vps54-like protein	379	441	8.7e-20	T	2019-10-16	IPR012501	Vacuolar protein sorting-associated protein 54, C-terminal
APSI_H003.4751.t2	cafd4a46f93e54a2a3cb24bf675fdfc1	569	Pfam	PF09511	RNA ligase	204	297	5e-07	T	2019-10-16	IPR019039	RNA ligase T4 Rnl1, N-terminal
APSI_H015.394.t1	371a24287e5ad6c76c16de95248161e3	192	MobiDBLite	mobidb-lite	consensus disorder prediction	174	192	-	T	2019-10-16
APSI_H015.394.t1	371a24287e5ad6c76c16de95248161e3	192	MobiDBLite	mobidb-lite	consensus disorder prediction	166	192	-	T	2019-10-16
APSI_H010.13816.t1	8d580501582d707c5ef8ad9243896b15	326	TMHMM	TMhelix	Region of a membrane-bound protein predicted to be embedded in the membrane.	12	29	-	T	2019-10-16
APSI_H010.13816.t1	8d580501582d707c5ef8ad9243896b15	326	SMART	SM00633		65	310	6.3e-63	T	2019-10-16	IPR001000	Glycoside hydrolase family 10 domain
APSI_H010.13816.t1	8d580501582d707c5ef8ad9243896b15	326	Gene3D	G3DSA:3.20.20.80		20	313	2.9e-85	T	2019-10-16
APSI_H010.13816.t1	8d580501582d707c5ef8ad9243896b15	326	SUPERFAMILY	SSF51445		29	313	2.72e-81	T	2019-10-16	IPR017853	Glycoside hydrolase superfamily
APSI_H010.13816.t1	8d580501582d707c5ef8ad9243896b15	326	ProSiteProfiles	PS51760	Glycosyl hydrolases family 10 (GH10) domain profile.	25	313	46.841	T	2019-10-16	IPR001000	Glycoside hydrolase family 10 domain
APSI_H010.13816.t1	8d580501582d707c5ef8ad9243896b15	326	Pfam	PF00331	Glycosyl hydrolase family 10	29	310	7.8e-75	T	2019-10-16	IPR001000	Glycoside hydrolase family 10 domain
APSI_H010.13816.t1	8d580501582d707c5ef8ad9243896b15	326	ProSitePatterns	PS00591	Glycosyl hydrolases family 10 (GH10) active site.	228	238	-	T	2019-10-16	IPR031158	Glycosyl hydrolases family 10, active site
APSI_H013.5525.t1	fc2c394ff6342273c157d66470322303	709	MobiDBLite	mobidb-lite	consensus disorder prediction	330	382	-	T	2019-10-16
APSI_H013.5525.t1	fc2c394ff6342273c157d66470322303	709	MobiDBLite	mobidb-lite	consensus disorder prediction	685	709	-	T	2019-10-16
APSI_H013.5525.t1	fc2c394ff6342273c157d66470322303	709	MobiDBLite	mobidb-lite	consensus disorder prediction	227	267	-	T	2019-10-16
APSI_H013.5525.t1	fc2c394ff6342273c157d66470322303	709	MobiDBLite	mobidb-lite	consensus disorder prediction	685	701	-	T	2019-10-16
APSI_H013.5525.t1	fc2c394ff6342273c157d66470322303	709	MobiDBLite	mobidb-lite	consensus disorder prediction	235	253	-	T	2019-10-16
APSI_H006.14364.t1	cb641fc34fedc92ef0b1ebbd646f9477	148	SignalP_GRAM_POSITIVE	SignalP-TM		1	25	-	T	2019-10-16
APSI_H006.14364.t1	cb641fc34fedc92ef0b1ebbd646f9477	148	SignalP_EUK	SignalP-noTM		1	20	-	T	2019-10-16
APSI_H006.14364.t1	cb641fc34fedc92ef0b1ebbd646f9477	148	SignalP_GRAM_NEGATIVE	SignalP-noTM		1	22	-	T	2019-10-16
APSI_H002.12875.t1	e45f70d9035c8142b37d15e4e850403d	162	MobiDBLite	mobidb-lite	consensus disorder prediction	63	103	-	T	2019-10-16
APSI_H002.12875.t1	e45f70d9035c8142b37d15e4e850403d	162	MobiDBLite	mobidb-lite	consensus disorder prediction	1	25	-	T	2019-10-16
APSI_H002.12875.t1	e45f70d9035c8142b37d15e4e850403d	162	MobiDBLite	mobidb-lite	consensus disorder prediction	1	26	-	T	2019-10-16
APSI_H002.12875.t1	e45f70d9035c8142b37d15e4e850403d	162	MobiDBLite	mobidb-lite	consensus disorder prediction	105	120	-	T	2019-10-16
APSI_H002.12875.t1	e45f70d9035c8142b37d15e4e850403d	162	MobiDBLite	mobidb-lite	consensus disorder prediction	63	137	-	T	2019-10-16
APSI_H004.2538.t1	9a61632206c5bc8e203ca98461f01e13	324	TMHMM	TMhelix	Region of a membrane-bound protein predicted to be embedded in the membrane.	221	243	-	T	2019-10-16
APSI_H004.2538.t1	9a61632206c5bc8e203ca98461f01e13	324	TMHMM	TMhelix	Region of a membrane-bound protein predicted to be embedded in the membrane.	140	162	-	T	2019-10-16
APSI_H004.2538.t1	9a61632206c5bc8e203ca98461f01e13	324	TMHMM	TMhelix	Region of a membrane-bound protein predicted to be embedded in the membrane.	57	79	-	T	2019-10-16
APSI_H005.1538.t1	5c32ba289f7d04ad46a67fe8e3d57ded	1254	MobiDBLite	mobidb-lite	consensus disorder prediction	1	40	-	T	2019-10-16
APSI_H005.1538.t1	5c32ba289f7d04ad46a67fe8e3d57ded	1254	Pfam	PF14438	Ataxin 2 SM domain	144	224	1.8e-12	T	2019-10-16	IPR025852	Ataxin 2, SM domain
APSI_H005.1538.t1	5c32ba289f7d04ad46a67fe8e3d57ded	1254	MobiDBLite	mobidb-lite	consensus disorder prediction	592	606	-	T	2019-10-16
APSI_H005.1538.t1	5c32ba289f7d04ad46a67fe8e3d57ded	1254	SignalP_GRAM_POSITIVE	SignalP-TM		1	19	-	T	2019-10-16
APSI_H005.1538.t1	5c32ba289f7d04ad46a67fe8e3d57ded	1254	MobiDBLite	mobidb-lite	consensus disorder prediction	102	116	-	T	2019-10-16
APSI_H005.1538.t1	5c32ba289f7d04ad46a67fe8e3d57ded	1254	Coils	Coil		527	550	-	T	2019-10-16
APSI_H005.1538.t1	5c32ba289f7d04ad46a67fe8e3d57ded	1254	MobiDBLite	mobidb-lite	consensus disorder prediction	1016	1037	-	T	2019-10-16
APSI_H005.1538.t1	5c32ba289f7d04ad46a67fe8e3d57ded	1254	Pfam	PF06741	LsmAD domain	306	377	2e-26	T	2019-10-16	IPR009604	LsmAD domain
APSI_H005.1538.t1	5c32ba289f7d04ad46a67fe8e3d57ded	1254	SMART	SM01272		306	378	1.2e-33	T	2019-10-16	IPR009604	LsmAD domain
APSI_H005.1538.t1	5c32ba289f7d04ad46a67fe8e3d57ded	1254	MobiDBLite	mobidb-lite	consensus disorder prediction	1193	1213	-	T	2019-10-16
APSI_H005.1538.t1	5c32ba289f7d04ad46a67fe8e3d57ded	1254	MobiDBLite	mobidb-lite	consensus disorder prediction	747	779	-	T	2019-10-16
APSI_H005.1538.t1	5c32ba289f7d04ad46a67fe8e3d57ded	1254	MobiDBLite	mobidb-lite	consensus disorder prediction	386	436	-	T	2019-10-16
APSI_H005.1538.t1	5c32ba289f7d04ad46a67fe8e3d57ded	1254	MobiDBLite	mobidb-lite	consensus disorder prediction	1014	1037	-	T	2019-10-16
APSI_H005.1538.t1	5c32ba289f7d04ad46a67fe8e3d57ded	1254	MobiDBLite	mobidb-lite	consensus disorder prediction	102	138	-	T	2019-10-16
APSI_H005.1538.t1	5c32ba289f7d04ad46a67fe8e3d57ded	1254	MobiDBLite	mobidb-lite	consensus disorder prediction	396	436	-	T	2019-10-16
APSI_H005.1538.t1	5c32ba289f7d04ad46a67fe8e3d57ded	1254	MobiDBLite	mobidb-lite	consensus disorder prediction	449	487	-	T	2019-10-16
APSI_H005.1538.t1	5c32ba289f7d04ad46a67fe8e3d57ded	1254	MobiDBLite	mobidb-lite	consensus disorder prediction	1193	1214	-	T	2019-10-16
APSI_H005.1538.t1	5c32ba289f7d04ad46a67fe8e3d57ded	1254	MobiDBLite	mobidb-lite	consensus disorder prediction	746	779	-	T	2019-10-16
APSI_H005.1538.t1	5c32ba289f7d04ad46a67fe8e3d57ded	1254	MobiDBLite	mobidb-lite	consensus disorder prediction	682	722	-	T	2019-10-16
APSI_H005.1538.t1	5c32ba289f7d04ad46a67fe8e3d57ded	1254	MobiDBLite	mobidb-lite	consensus disorder prediction	576	612	-	T	2019-10-16
APSI_H005.1538.t1	5c32ba289f7d04ad46a67fe8e3d57ded	1254	MobiDBLite	mobidb-lite	consensus disorder prediction	692	706	-	T	2019-10-16
APSI_H021.3852.t1	a12c53770dbd4ea75ed7f18358aa3cce	1145	MobiDBLite	mobidb-lite	consensus disorder prediction	391	420	-	T	2019-10-16
APSI_H021.3852.t1	a12c53770dbd4ea75ed7f18358aa3cce	1145	SMART	SM00220		23	357	4.9e-63	T	2019-10-16	IPR000719	Protein kinase domain
APSI_H021.3852.t1	a12c53770dbd4ea75ed7f18358aa3cce	1145	Pfam	PF07714	Protein tyrosine kinase	24	349	2.2e-41	T	2019-10-16	IPR001245	Serine-threonine/tyrosine-protein kinase, catalytic domain
APSI_H021.3852.t1	a12c53770dbd4ea75ed7f18358aa3cce	1145	MobiDBLite	mobidb-lite	consensus disorder prediction	451	489	-	T	2019-10-16
APSI_H021.3852.t1	a12c53770dbd4ea75ed7f18358aa3cce	1145	SUPERFAMILY	SSF56112		9	410	3.63e-76	T	2019-10-16	IPR011009	Protein kinase-like domain superfamily
APSI_H021.3852.t1	a12c53770dbd4ea75ed7f18358aa3cce	1145	ProSitePatterns	PS00107	Protein kinases ATP-binding region signature.	29	56	-	T	2019-10-16	IPR017441	Protein kinase, ATP binding site
APSI_H021.3852.t1	a12c53770dbd4ea75ed7f18358aa3cce	1145	Gene3D	G3DSA:1.10.510.10		155	360	3.7e-49	T	2019-10-16
APSI_H021.3852.t1	a12c53770dbd4ea75ed7f18358aa3cce	1145	Gene3D	G3DSA:1.10.510.10		16	133	1.2e-24	T	2019-10-16
APSI_H021.3852.t1	a12c53770dbd4ea75ed7f18358aa3cce	1145	Pfam	PF12063	Domain of unknown function (DUF3543)	819	1068	4e-45	T	2019-10-16	IPR022708	Serine/threonine-protein kinase, C-terminal
APSI_H021.3852.t1	a12c53770dbd4ea75ed7f18358aa3cce	1145	MobiDBLite	mobidb-lite	consensus disorder prediction	1060	1118	-	T	2019-10-16
APSI_H021.3852.t1	a12c53770dbd4ea75ed7f18358aa3cce	1145	Gene3D	G3DSA:1.20.58.280		892	1087	1.6e-37	T	2019-10-16
APSI_H021.3852.t1	a12c53770dbd4ea75ed7f18358aa3cce	1145	ProSiteProfiles	PS50011	Protein kinase domain profile.	23	356	45.969	T	2019-10-16	IPR000719	Protein kinase domain
APSI_H021.3852.t1	a12c53770dbd4ea75ed7f18358aa3cce	1145	MobiDBLite	mobidb-lite	consensus disorder prediction	451	493	-	T	2019-10-16
APSI_H021.3852.t1	a12c53770dbd4ea75ed7f18358aa3cce	1145	MobiDBLite	mobidb-lite	consensus disorder prediction	1060	1127	-	T	2019-10-16
APSI_H021.3852.t1	a12c53770dbd4ea75ed7f18358aa3cce	1145	ProSitePatterns	PS00108	Serine/Threonine protein kinases active-site signature.	188	200	-	T	2019-10-16	IPR008271	Serine/threonine-protein kinase, active site
APSI_H001.7285.t1	b153e99646043b15911335e0c0e6b9a8	90	MobiDBLite	mobidb-lite	consensus disorder prediction	12	30	-	T	2019-10-16
APSI_H001.7285.t1	b153e99646043b15911335e0c0e6b9a8	90	MobiDBLite	mobidb-lite	consensus disorder prediction	1	90	-	T	2019-10-16
APSI_H004.3445.t1	4da0e013ddbf4940c9f5705fae295de0	255	MobiDBLite	mobidb-lite	consensus disorder prediction	1	29	-	T	2019-10-16
APSI_H004.3445.t1	4da0e013ddbf4940c9f5705fae295de0	255	TMHMM	TMhelix	Region of a membrane-bound protein predicted to be embedded in the membrane.	152	174	-	T	2019-10-16
APSI_H004.3445.t1	4da0e013ddbf4940c9f5705fae295de0	255	TMHMM	TMhelix	Region of a membrane-bound protein predicted to be embedded in the membrane.	57	79	-	T	2019-10-16
APSI_H009.11859.t1	51aca254b34cd652d88425346853eb14	360	ProSitePatterns	PS00191	Cytochrome b5 family, heme-binding domain signature.	43	50	-	T	2019-10-16	IPR018506	Cytochrome b5, heme-binding site
APSI_H009.11859.t1	51aca254b34cd652d88425346853eb14	360	Gene3D	G3DSA:3.10.120.10		11	98	5.1e-23	T	2019-10-16	IPR036400	Cytochrome b5-like heme/steroid binding domain superfamily
APSI_H009.11859.t1	51aca254b34cd652d88425346853eb14	360	Pfam	PF04116	Fatty acid hydroxylase superfamily	215	355	5.6e-12	T	2019-10-16	IPR006694	Fatty acid hydroxylase
APSI_H009.11859.t1	51aca254b34cd652d88425346853eb14	360	TMHMM	TMhelix	Region of a membrane-bound protein predicted to be embedded in the membrane.	211	233	-	T	2019-10-16
APSI_H009.11859.t1	51aca254b34cd652d88425346853eb14	360	PIRSF	PIRSF005149		6	360	1.1e-102	T	2019-10-16	IPR014430	Sterol desaturase Scs7
APSI_H009.11859.t1	51aca254b34cd652d88425346853eb14	360	SMART	SM01117		15	91	5.6e-19	T	2019-10-16	IPR001199	Cytochrome b5-like heme/steroid binding domain
APSI_H009.11859.t1	51aca254b34cd652d88425346853eb14	360	SUPERFAMILY	SSF55856		9	96	6.94e-23	T	2019-10-16	IPR036400	Cytochrome b5-like heme/steroid binding domain superfamily
APSI_H009.11859.t1	51aca254b34cd652d88425346853eb14	360	TMHMM	TMhelix	Region of a membrane-bound protein predicted to be embedded in the membrane.	285	307	-	T	2019-10-16
APSI_H009.11859.t1	51aca254b34cd652d88425346853eb14	360	PRINTS	PR00363	Cytochrome B5 signature	78	90	2.8e-09	T	2019-10-16	IPR001199	Cytochrome b5-like heme/steroid binding domain
APSI_H009.11859.t1	51aca254b34cd652d88425346853eb14	360	PRINTS	PR00363	Cytochrome B5 signature	47	61	2.8e-09	T	2019-10-16	IPR001199	Cytochrome b5-like heme/steroid binding domain
APSI_H009.11859.t1	51aca254b34cd652d88425346853eb14	360	PRINTS	PR00363	Cytochrome B5 signature	37	47	2.8e-09	T	2019-10-16	IPR001199	Cytochrome b5-like heme/steroid binding domain
APSI_H009.11859.t1	51aca254b34cd652d88425346853eb14	360	Pfam	PF00173	Cytochrome b5-like Heme/Steroid binding domain	18	89	1.7e-17	T	2019-10-16	IPR001199	Cytochrome b5-like heme/steroid binding domain
APSI_H009.11859.t1	51aca254b34cd652d88425346853eb14	360	TMHMM	TMhelix	Region of a membrane-bound protein predicted to be embedded in the membrane.	168	190	-	T	2019-10-16
APSI_H009.11859.t1	51aca254b34cd652d88425346853eb14	360	ProSiteProfiles	PS50255	Cytochrome b5 family, heme-binding domain profile.	12	91	22.831	T	2019-10-16	IPR001199	Cytochrome b5-like heme/steroid binding domain
APSI_H005.1105.t1	3d9b3d52a025d977dd6abd7de9fcc61f	1255	Pfam	PF04059	RNA recognition motif 2	1098	1194	1.4e-32	T	2019-10-16	IPR007201	Mei2/Mei2-like, C-terminal RNA recognition motif
APSI_H005.1105.t1	3d9b3d52a025d977dd6abd7de9fcc61f	1255	MobiDBLite	mobidb-lite	consensus disorder prediction	112	132	-	T	2019-10-16
APSI_H005.1105.t1	3d9b3d52a025d977dd6abd7de9fcc61f	1255	MobiDBLite	mobidb-lite	consensus disorder prediction	175	192	-	T	2019-10-16
APSI_H005.1105.t1	3d9b3d52a025d977dd6abd7de9fcc61f	1255	MobiDBLite	mobidb-lite	consensus disorder prediction	172	192	-	T	2019-10-16
APSI_H005.1105.t1	3d9b3d52a025d977dd6abd7de9fcc61f	1255	MobiDBLite	mobidb-lite	consensus disorder prediction	560	585	-	T	2019-10-16
APSI_H005.1105.t1	3d9b3d52a025d977dd6abd7de9fcc61f	1255	MobiDBLite	mobidb-lite	consensus disorder prediction	51	76	-	T	2019-10-16
APSI_H005.1105.t1	3d9b3d52a025d977dd6abd7de9fcc61f	1255	Gene3D	G3DSA:3.30.70.330		1089	1197	3.3e-05	T	2019-10-16	IPR012677	Nucleotide-binding alpha-beta plait domain superfamily
APSI_H005.1105.t1	3d9b3d52a025d977dd6abd7de9fcc61f	1255	SUPERFAMILY	SSF54928		1060	1161	8.87e-08	T	2019-10-16	IPR035979	RNA-binding domain superfamily
APSI_H005.1105.t1	3d9b3d52a025d977dd6abd7de9fcc61f	1255	MobiDBLite	mobidb-lite	consensus disorder prediction	564	580	-	T	2019-10-16
APSI_H016.15527.t1	9c0d340c804c6edaaaeda46d52e27e58	217	Pfam	PF14953	Domain of unknown function (DUF4504)	102	206	3.3e-07	T	2019-10-16	IPR027850	Protein of unknown function DUF4504
APSI_H010.13474.t1	eb21595cc05d11b81378ac07486e0cb9	533	MobiDBLite	mobidb-lite	consensus disorder prediction	1	24	-	T	2019-10-16
APSI_H010.13474.t1	eb21595cc05d11b81378ac07486e0cb9	533	MobiDBLite	mobidb-lite	consensus disorder prediction	243	265	-	T	2019-10-16
APSI_H010.13474.t1	eb21595cc05d11b81378ac07486e0cb9	533	MobiDBLite	mobidb-lite	consensus disorder prediction	241	268	-	T	2019-10-16
APSI_H010.13474.t1	eb21595cc05d11b81378ac07486e0cb9	533	MobiDBLite	mobidb-lite	consensus disorder prediction	100	153	-	T	2019-10-16
APSI_H010.13474.t1	eb21595cc05d11b81378ac07486e0cb9	533	MobiDBLite	mobidb-lite	consensus disorder prediction	479	516	-	T	2019-10-16
APSI_H010.13474.t1	eb21595cc05d11b81378ac07486e0cb9	533	MobiDBLite	mobidb-lite	consensus disorder prediction	106	153	-	T	2019-10-16
APSI_H010.13474.t1	eb21595cc05d11b81378ac07486e0cb9	533	MobiDBLite	mobidb-lite	consensus disorder prediction	350	378	-	T	2019-10-16
APSI_H010.13474.t1	eb21595cc05d11b81378ac07486e0cb9	533	MobiDBLite	mobidb-lite	consensus disorder prediction	500	516	-	T	2019-10-16
APSI_H010.13474.t1	eb21595cc05d11b81378ac07486e0cb9	533	MobiDBLite	mobidb-lite	consensus disorder prediction	479	498	-	T	2019-10-16
APSI_H003.5008.t1	52d352c73246fd2355906534ab3a655e	385	Gene3D	G3DSA:1.50.40.10		68	276	1e-34	T	2019-10-16	IPR023395	Mitochondrial carrier domain superfamily
APSI_H003.5008.t1	52d352c73246fd2355906534ab3a655e	385	ProSiteProfiles	PS50920	Solute carrier (Solcar) repeat profile.	288	371	17.901	T	2019-10-16	IPR018108	Mitochondrial substrate/solute carrier
APSI_H003.5008.t1	52d352c73246fd2355906534ab3a655e	385	Pfam	PF00153	Mitochondrial carrier protein	92	176	8.1e-18	T	2019-10-16	IPR018108	Mitochondrial substrate/solute carrier
APSI_H003.5008.t1	52d352c73246fd2355906534ab3a655e	385	Pfam	PF00153	Mitochondrial carrier protein	193	271	1.3e-11	T	2019-10-16	IPR018108	Mitochondrial substrate/solute carrier
APSI_H003.5008.t1	52d352c73246fd2355906534ab3a655e	385	Pfam	PF00153	Mitochondrial carrier protein	292	372	1.1e-10	T	2019-10-16	IPR018108	Mitochondrial substrate/solute carrier
APSI_H003.5008.t1	52d352c73246fd2355906534ab3a655e	385	SignalP_GRAM_POSITIVE	SignalP-TM		1	18	-	T	2019-10-16
APSI_H003.5008.t1	52d352c73246fd2355906534ab3a655e	385	ProSiteProfiles	PS50920	Solute carrier (Solcar) repeat profile.	187	272	16.399	T	2019-10-16	IPR018108	Mitochondrial substrate/solute carrier
APSI_H003.5008.t1	52d352c73246fd2355906534ab3a655e	385	ProSiteProfiles	PS50920	Solute carrier (Solcar) repeat profile.	90	174	21.612	T	2019-10-16	IPR018108	Mitochondrial substrate/solute carrier
APSI_H003.5008.t1	52d352c73246fd2355906534ab3a655e	385	SUPERFAMILY	SSF103506		92	368	1.02e-60	T	2019-10-16	IPR023395	Mitochondrial carrier domain superfamily
APSI_H001.6983.t1	5398fea70bab2c1e66d24939612aa77f	253	MobiDBLite	mobidb-lite	consensus disorder prediction	188	207	-	T	2019-10-16
APSI_H001.6983.t1	5398fea70bab2c1e66d24939612aa77f	253	MobiDBLite	mobidb-lite	consensus disorder prediction	8	22	-	T	2019-10-16
APSI_H001.6983.t1	5398fea70bab2c1e66d24939612aa77f	253	MobiDBLite	mobidb-lite	consensus disorder prediction	217	245	-	T	2019-10-16
APSI_H001.6983.t1	5398fea70bab2c1e66d24939612aa77f	253	MobiDBLite	mobidb-lite	consensus disorder prediction	1	22	-	T	2019-10-16
APSI_H001.6983.t1	5398fea70bab2c1e66d24939612aa77f	253	MobiDBLite	mobidb-lite	consensus disorder prediction	184	253	-	T	2019-10-16
APSI_H018.10266.t1	900274b6623b31fc42c4d94ea98e3603	463	MobiDBLite	mobidb-lite	consensus disorder prediction	232	259	-	T	2019-10-16
APSI_H003.4907.t1	909fdf66408c1ce788ac44a0f6a7e6d9	292	SUPERFAMILY	SSF51735		30	281	5.71e-63	T	2019-10-16	IPR036291	NAD(P)-binding domain superfamily
APSI_H003.4907.t1	909fdf66408c1ce788ac44a0f6a7e6d9	292	Pfam	PF13561	Enoyl-(Acyl carrier protein) reductase	39	281	9.4e-51	T	2019-10-16
APSI_H003.4907.t1	909fdf66408c1ce788ac44a0f6a7e6d9	292	CDD	cd05233	SDR_c	33	277	1.24739e-59	T	2019-10-16
APSI_H003.4907.t1	909fdf66408c1ce788ac44a0f6a7e6d9	292	Gene3D	G3DSA:3.40.50.720		11	284	5.4e-67	T	2019-10-16
APSI_H003.4907.t1	909fdf66408c1ce788ac44a0f6a7e6d9	292	PRINTS	PR00081	Glucose/ribitol dehydrogenase family signature	111	122	1.3e-28	T	2019-10-16	IPR002347	Short-chain dehydrogenase/reductase SDR
APSI_H003.4907.t1	909fdf66408c1ce788ac44a0f6a7e6d9	292	PRINTS	PR00081	Glucose/ribitol dehydrogenase family signature	34	51	1.3e-28	T	2019-10-16	IPR002347	Short-chain dehydrogenase/reductase SDR
APSI_H003.4907.t1	909fdf66408c1ce788ac44a0f6a7e6d9	292	PRINTS	PR00081	Glucose/ribitol dehydrogenase family signature	244	264	1.3e-28	T	2019-10-16	IPR002347	Short-chain dehydrogenase/reductase SDR
APSI_H003.4907.t1	909fdf66408c1ce788ac44a0f6a7e6d9	292	PRINTS	PR00081	Glucose/ribitol dehydrogenase family signature	162	178	1.3e-28	T	2019-10-16	IPR002347	Short-chain dehydrogenase/reductase SDR
APSI_H003.4907.t1	909fdf66408c1ce788ac44a0f6a7e6d9	292	PRINTS	PR00081	Glucose/ribitol dehydrogenase family signature	209	226	1.3e-28	T	2019-10-16	IPR002347	Short-chain dehydrogenase/reductase SDR
APSI_H003.4907.t1	909fdf66408c1ce788ac44a0f6a7e6d9	292	PRINTS	PR00081	Glucose/ribitol dehydrogenase family signature	188	207	1.3e-28	T	2019-10-16	IPR002347	Short-chain dehydrogenase/reductase SDR
APSI_H003.4907.t1	909fdf66408c1ce788ac44a0f6a7e6d9	292	ProSitePatterns	PS00061	Short-chain dehydrogenases/reductases family signature.	175	203	-	T	2019-10-16	IPR020904	Short-chain dehydrogenase/reductase, conserved site
APSI_H020.283.t1	33178d6b508cd52e3f710816c8547b9c	282	MobiDBLite	mobidb-lite	consensus disorder prediction	94	126	-	T	2019-10-16
APSI_H020.283.t1	33178d6b508cd52e3f710816c8547b9c	282	MobiDBLite	mobidb-lite	consensus disorder prediction	188	228	-	T	2019-10-16
APSI_H020.283.t1	33178d6b508cd52e3f710816c8547b9c	282	MobiDBLite	mobidb-lite	consensus disorder prediction	237	282	-	T	2019-10-16
APSI_H020.283.t1	33178d6b508cd52e3f710816c8547b9c	282	MobiDBLite	mobidb-lite	consensus disorder prediction	170	282	-	T	2019-10-16
APSI_H005.1927.t1	232e885637625c439cd4e3cc48262bf5	1012	Pfam	PF00133	tRNA synthetases class I (I, L, M and V)	69	698	2.1e-141	T	2019-10-16	IPR002300	Aminoacyl-tRNA synthetase, class Ia
APSI_H005.1927.t1	232e885637625c439cd4e3cc48262bf5	1012	CDD	cd07960	Anticodon_Ia_Ile_BEm	699	882	3.13568e-51	T	2019-10-16	IPR033708	Isoleucyl tRNA synthetase type 1, anticodon-binding domain
APSI_H005.1927.t1	232e885637625c439cd4e3cc48262bf5	1012	Gene3D	G3DSA:1.10.730.20		699	1011	8.3e-67	T	2019-10-16
APSI_H005.1927.t1	232e885637625c439cd4e3cc48262bf5	1012	ProSitePatterns	PS00178	Aminoacyl-transfer RNA synthetases class-I signature.	84	95	-	T	2019-10-16	IPR001412	Aminoacyl-tRNA synthetase, class I, conserved site
APSI_H005.1927.t1	232e885637625c439cd4e3cc48262bf5	1012	Gene3D	G3DSA:3.90.740.10		233	455	4.1e-199	T	2019-10-16	IPR009008	Valyl/Leucyl/Isoleucyl-tRNA synthetase, editing domain
APSI_H005.1927.t1	232e885637625c439cd4e3cc48262bf5	1012	Gene3D	G3DSA:3.40.50.620		67	688	4.1e-199	T	2019-10-16	IPR014729	Rossmann-like alpha/beta/alpha sandwich fold
APSI_H005.1927.t1	232e885637625c439cd4e3cc48262bf5	1012	Gene3D	G3DSA:1.10.10.830		528	578	4.1e-199	T	2019-10-16
APSI_H005.1927.t1	232e885637625c439cd4e3cc48262bf5	1012	PRINTS	PR00984	Isoleucyl-tRNA synthetase signature	605	614	1.1e-21	T	2019-10-16	IPR002301	Isoleucine-tRNA ligase
APSI_H005.1927.t1	232e885637625c439cd4e3cc48262bf5	1012	PRINTS	PR00984	Isoleucyl-tRNA synthetase signature	454	469	1.1e-21	T	2019-10-16	IPR002301	Isoleucine-tRNA ligase
APSI_H005.1927.t1	232e885637625c439cd4e3cc48262bf5	1012	PRINTS	PR00984	Isoleucyl-tRNA synthetase signature	77	88	1.1e-21	T	2019-10-16	IPR002301	Isoleucine-tRNA ligase
APSI_H005.1927.t1	232e885637625c439cd4e3cc48262bf5	1012	PRINTS	PR00984	Isoleucyl-tRNA synthetase signature	269	292	1.1e-21	T	2019-10-16	IPR002301	Isoleucine-tRNA ligase
APSI_H005.1927.t1	232e885637625c439cd4e3cc48262bf5	1012	TIGRFAM	TIGR00392	ileS: isoleucine--tRNA ligase	68	905	1.8e-213	T	2019-10-16	IPR002301	Isoleucine-tRNA ligase
APSI_H005.1927.t1	232e885637625c439cd4e3cc48262bf5	1012	Pfam	PF08264	Anticodon-binding domain of tRNA	747	907	7.2e-25	T	2019-10-16	IPR013155	Methionyl/Valyl/Leucyl/Isoleucyl-tRNA synthetase, anticodon-binding
APSI_H005.1927.t1	232e885637625c439cd4e3cc48262bf5	1012	SUPERFAMILY	SSF52374		67	704	1.23e-99	T	2019-10-16
APSI_H005.1927.t1	232e885637625c439cd4e3cc48262bf5	1012	SUPERFAMILY	SSF47323		712	1009	2.43e-40	T	2019-10-16	IPR009080	Aminoacyl-tRNA synthetase, class Ia, anticodon-binding
APSI_H005.1927.t1	232e885637625c439cd4e3cc48262bf5	1012	SUPERFAMILY	SSF50677		235	455	1.67e-33	T	2019-10-16	IPR009008	Valyl/Leucyl/Isoleucyl-tRNA synthetase, editing domain
APSI_H020.199.t1	56d27796f9fb2d778f17e31ef7672d66	267	MobiDBLite	mobidb-lite	consensus disorder prediction	248	267	-	T	2019-10-16
APSI_H020.199.t1	56d27796f9fb2d778f17e31ef7672d66	267	ProSiteProfiles	PS51475	Proteasome alpha-type subunit profile.	23	239	72.756	T	2019-10-16	IPR023332	Proteasome alpha-type subunit
APSI_H020.199.t1	56d27796f9fb2d778f17e31ef7672d66	267	Gene3D	G3DSA:3.60.20.10		1	254	1.8e-86	T	2019-10-16	IPR029055	Nucleophile aminohydrolases, N-terminal
APSI_H020.199.t1	56d27796f9fb2d778f17e31ef7672d66	267	CDD	cd03753	proteasome_alpha_type_5	8	221	5.1526e-139	T	2019-10-16	IPR033812	Proteasome subunit alpha5
APSI_H020.199.t1	56d27796f9fb2d778f17e31ef7672d66	267	ProSitePatterns	PS00388	Proteasome alpha-type subunits signature.	8	30	-	T	2019-10-16	IPR000426	Proteasome alpha-subunit, N-terminal domain
APSI_H020.199.t1	56d27796f9fb2d778f17e31ef7672d66	267	MobiDBLite	mobidb-lite	consensus disorder prediction	250	267	-	T	2019-10-16
APSI_H020.199.t1	56d27796f9fb2d778f17e31ef7672d66	267	Pfam	PF10584	Proteasome subunit A N-terminal signature	8	30	1.4e-13	T	2019-10-16	IPR000426	Proteasome alpha-subunit, N-terminal domain
APSI_H020.199.t1	56d27796f9fb2d778f17e31ef7672d66	267	SMART	SM00948		8	30	7.7e-11	T	2019-10-16	IPR000426	Proteasome alpha-subunit, N-terminal domain
APSI_H020.199.t1	56d27796f9fb2d778f17e31ef7672d66	267	SUPERFAMILY	SSF56235		7	241	1.22e-73	T	2019-10-16	IPR029055	Nucleophile aminohydrolases, N-terminal
APSI_H020.199.t1	56d27796f9fb2d778f17e31ef7672d66	267	Pfam	PF00227	Proteasome subunit	31	220	8.7e-54	T	2019-10-16	IPR001353	Proteasome, subunit alpha/beta
APSI_H008.9543.t1	7b699a0a7ef4afe71a887bd99bec2ca4	232	MobiDBLite	mobidb-lite	consensus disorder prediction	9	32	-	T	2019-10-16
APSI_H008.9543.t1	7b699a0a7ef4afe71a887bd99bec2ca4	232	MobiDBLite	mobidb-lite	consensus disorder prediction	86	107	-	T	2019-10-16
APSI_H008.9543.t1	7b699a0a7ef4afe71a887bd99bec2ca4	232	MobiDBLite	mobidb-lite	consensus disorder prediction	86	176	-	T	2019-10-16
APSI_H008.9543.t1	7b699a0a7ef4afe71a887bd99bec2ca4	232	MobiDBLite	mobidb-lite	consensus disorder prediction	140	156	-	T	2019-10-16
APSI_H008.9543.t1	7b699a0a7ef4afe71a887bd99bec2ca4	232	MobiDBLite	mobidb-lite	consensus disorder prediction	118	139	-	T	2019-10-16
APSI_H008.9543.t1	7b699a0a7ef4afe71a887bd99bec2ca4	232	MobiDBLite	mobidb-lite	consensus disorder prediction	1	60	-	T	2019-10-16
APSI_H002.12105.t1	7509c3e03b9dd96240b8bd0f628e3814	213	MobiDBLite	mobidb-lite	consensus disorder prediction	56	70	-	T	2019-10-16
APSI_H002.12105.t1	7509c3e03b9dd96240b8bd0f628e3814	213	MobiDBLite	mobidb-lite	consensus disorder prediction	56	75	-	T	2019-10-16
APSI_H002.12105.t1	7509c3e03b9dd96240b8bd0f628e3814	213	MobiDBLite	mobidb-lite	consensus disorder prediction	14	49	-	T	2019-10-16
APSI_H002.12105.t1	7509c3e03b9dd96240b8bd0f628e3814	213	Coils	Coil		170	197	-	T	2019-10-16
APSI_H002.12105.t1	7509c3e03b9dd96240b8bd0f628e3814	213	Coils	Coil		121	141	-	T	2019-10-16
APSI_H017.8237.t1	2105e7ae9916eb3d66be35b1dbb316d7	766	MobiDBLite	mobidb-lite	consensus disorder prediction	1	66	-	T	2019-10-16
APSI_H017.8237.t1	2105e7ae9916eb3d66be35b1dbb316d7	766	MobiDBLite	mobidb-lite	consensus disorder prediction	691	715	-	T	2019-10-16
APSI_H017.8237.t1	2105e7ae9916eb3d66be35b1dbb316d7	766	MobiDBLite	mobidb-lite	consensus disorder prediction	30	66	-	T	2019-10-16
APSI_H017.8237.t1	2105e7ae9916eb3d66be35b1dbb316d7	766	MobiDBLite	mobidb-lite	consensus disorder prediction	388	430	-	T	2019-10-16
APSI_H017.8237.t1	2105e7ae9916eb3d66be35b1dbb316d7	766	MobiDBLite	mobidb-lite	consensus disorder prediction	695	715	-	T	2019-10-16
APSI_H017.8237.t1	2105e7ae9916eb3d66be35b1dbb316d7	766	MobiDBLite	mobidb-lite	consensus disorder prediction	285	313	-	T	2019-10-16
APSI_H021.3802.t1	d6fd91fe95eb6b20536db0d5c24af1ae	396	MobiDBLite	mobidb-lite	consensus disorder prediction	34	55	-	T	2019-10-16
APSI_H021.3802.t1	d6fd91fe95eb6b20536db0d5c24af1ae	396	MobiDBLite	mobidb-lite	consensus disorder prediction	1	24	-	T	2019-10-16
APSI_H021.3802.t1	d6fd91fe95eb6b20536db0d5c24af1ae	396	MobiDBLite	mobidb-lite	consensus disorder prediction	137	185	-	T	2019-10-16
APSI_H021.3802.t1	d6fd91fe95eb6b20536db0d5c24af1ae	396	Coils	Coil		291	311	-	T	2019-10-16
APSI_H021.3802.t1	d6fd91fe95eb6b20536db0d5c24af1ae	396	MobiDBLite	mobidb-lite	consensus disorder prediction	1	55	-	T	2019-10-16
APSI_H021.3802.t1	d6fd91fe95eb6b20536db0d5c24af1ae	396	MobiDBLite	mobidb-lite	consensus disorder prediction	131	193	-	T	2019-10-16
APSI_H004.3540.t1	750eeba32b81fef17b4a16961911f1b5	977	Gene3D	G3DSA:3.30.70.270		115	251	1.9e-55	T	2019-10-16
APSI_H004.3540.t1	750eeba32b81fef17b4a16961911f1b5	977	CDD	cd01647	RT_LTR	94	251	1.76208e-53	T	2019-10-16
APSI_H004.3540.t1	750eeba32b81fef17b4a16961911f1b5	977	Pfam	PF17917	RNase H-like domain found in reverse transcriptase	339	446	5.3e-25	T	2019-10-16	IPR041373	Reverse transcriptase, RNase H-like domain
APSI_H004.3540.t1	750eeba32b81fef17b4a16961911f1b5	977	Gene3D	G3DSA:3.30.420.10		632	842	1.8e-50	T	2019-10-16	IPR036397	Ribonuclease H superfamily
APSI_H004.3540.t1	750eeba32b81fef17b4a16961911f1b5	977	Pfam	PF00078	Reverse transcriptase (RNA-dependent DNA polymerase)	95	250	6.7e-17	T	2019-10-16	IPR000477	Reverse transcriptase domain
APSI_H004.3540.t1	750eeba32b81fef17b4a16961911f1b5	977	Coils	Coil		312	332	-	T	2019-10-16
APSI_H004.3540.t1	750eeba32b81fef17b4a16961911f1b5	977	Gene3D	G3DSA:3.10.20.370		336	455	1.7e-53	T	2019-10-16
APSI_H004.3540.t1	750eeba32b81fef17b4a16961911f1b5	977	Gene3D	G3DSA:3.30.70.270		268	468	1.7e-53	T	2019-10-16
APSI_H004.3540.t1	750eeba32b81fef17b4a16961911f1b5	977	Pfam	PF00665	Integrase core domain	642	757	1.9e-15	T	2019-10-16	IPR001584	Integrase, catalytic core
APSI_H004.3540.t1	750eeba32b81fef17b4a16961911f1b5	977	ProSiteProfiles	PS50994	Integrase catalytic domain profile.	639	809	18.293	T	2019-10-16	IPR001584	Integrase, catalytic core
APSI_H004.3540.t1	750eeba32b81fef17b4a16961911f1b5	977	CDD	cd09274	RNase_HI_RT_Ty3	346	468	1.51534e-36	T	2019-10-16
APSI_H004.3540.t1	750eeba32b81fef17b4a16961911f1b5	977	Pfam	PF17921	Integrase zinc binding domain	568	625	6.2e-18	T	2019-10-16	IPR041588	Integrase zinc-binding domain
APSI_H004.3540.t1	750eeba32b81fef17b4a16961911f1b5	977	Gene3D	G3DSA:3.10.10.10		42	175	1.9e-55	T	2019-10-16
APSI_H004.3540.t1	750eeba32b81fef17b4a16961911f1b5	977	Gene3D	G3DSA:1.10.340.70		534	625	1.2e-13	T	2019-10-16
APSI_H004.3540.t1	750eeba32b81fef17b4a16961911f1b5	977	SUPERFAMILY	SSF56672		8	448	1.07e-107	T	2019-10-16
APSI_H004.3540.t1	750eeba32b81fef17b4a16961911f1b5	977	SUPERFAMILY	SSF53098		638	803	7.71e-35	T	2019-10-16	IPR012337	Ribonuclease H-like superfamily
APSI_H013.5555.t1	3a81d71e47cba1d7c3332239117acbdf	253	MobiDBLite	mobidb-lite	consensus disorder prediction	121	141	-	T	2019-10-16
APSI_H013.5555.t1	3a81d71e47cba1d7c3332239117acbdf	253	MobiDBLite	mobidb-lite	consensus disorder prediction	186	241	-	T	2019-10-16
APSI_H013.5555.t1	3a81d71e47cba1d7c3332239117acbdf	253	MobiDBLite	mobidb-lite	consensus disorder prediction	186	253	-	T	2019-10-16
APSI_H003.4685.t1	cfc213559bc511ecb847e0dc26adc90b	1022	MobiDBLite	mobidb-lite	consensus disorder prediction	129	170	-	T	2019-10-16
APSI_H003.4685.t1	cfc213559bc511ecb847e0dc26adc90b	1022	MobiDBLite	mobidb-lite	consensus disorder prediction	36	100	-	T	2019-10-16
APSI_H003.4685.t1	cfc213559bc511ecb847e0dc26adc90b	1022	MobiDBLite	mobidb-lite	consensus disorder prediction	953	996	-	T	2019-10-16
APSI_H003.4685.t1	cfc213559bc511ecb847e0dc26adc90b	1022	MobiDBLite	mobidb-lite	consensus disorder prediction	36	189	-	T	2019-10-16
APSI_H003.4685.t1	cfc213559bc511ecb847e0dc26adc90b	1022	MobiDBLite	mobidb-lite	consensus disorder prediction	432	451	-	T	2019-10-16
APSI_H003.4685.t1	cfc213559bc511ecb847e0dc26adc90b	1022	MobiDBLite	mobidb-lite	consensus disorder prediction	171	189	-	T	2019-10-16
APSI_H003.4685.t1	cfc213559bc511ecb847e0dc26adc90b	1022	MobiDBLite	mobidb-lite	consensus disorder prediction	953	993	-	T	2019-10-16
APSI_H003.4685.t1	cfc213559bc511ecb847e0dc26adc90b	1022	MobiDBLite	mobidb-lite	consensus disorder prediction	104	123	-	T	2019-10-16
APSI_H003.4685.t1	cfc213559bc511ecb847e0dc26adc90b	1022	MobiDBLite	mobidb-lite	consensus disorder prediction	432	450	-	T	2019-10-16
APSI_H005.1583.t1	63ba56c4427f1c159493861e3ac02bb1	981	Gene3D	G3DSA:1.10.10.790		193	251	9.8e-22	T	2019-10-16	IPR035967	SWAP/Surp superfamily
APSI_H005.1583.t1	63ba56c4427f1c159493861e3ac02bb1	981	Gene3D	G3DSA:1.10.10.790		87	146	2.5e-19	T	2019-10-16	IPR035967	SWAP/Surp superfamily
APSI_H005.1583.t1	63ba56c4427f1c159493861e3ac02bb1	981	ProSiteProfiles	PS50128	SURP motif repeat profile.	91	135	15.643	T	2019-10-16	IPR000061	SWAP/Surp
APSI_H005.1583.t1	63ba56c4427f1c159493861e3ac02bb1	981	Pfam	PF01805	Surp module	198	249	9.1e-16	T	2019-10-16	IPR000061	SWAP/Surp
APSI_H005.1583.t1	63ba56c4427f1c159493861e3ac02bb1	981	Pfam	PF01805	Surp module	89	139	2.8e-15	T	2019-10-16	IPR000061	SWAP/Surp
APSI_H005.1583.t1	63ba56c4427f1c159493861e3ac02bb1	981	Coils	Coil		534	569	-	T	2019-10-16
APSI_H005.1583.t1	63ba56c4427f1c159493861e3ac02bb1	981	Gene3D	G3DSA:3.10.20.90		876	980	4.2e-14	T	2019-10-16
APSI_H005.1583.t1	63ba56c4427f1c159493861e3ac02bb1	981	Coils	Coil		403	423	-	T	2019-10-16
APSI_H005.1583.t1	63ba56c4427f1c159493861e3ac02bb1	981	MobiDBLite	mobidb-lite	consensus disorder prediction	1	71	-	T	2019-10-16
APSI_H005.1583.t1	63ba56c4427f1c159493861e3ac02bb1	981	Pfam	PF12230	Pre-mRNA splicing factor PRP21 like protein	294	538	7e-44	T	2019-10-16	IPR022030	Splicing factor 3A subunit 1
APSI_H005.1583.t1	63ba56c4427f1c159493861e3ac02bb1	981	SMART	SM00648		89	144	3.5e-13	T	2019-10-16	IPR000061	SWAP/Surp
APSI_H005.1583.t1	63ba56c4427f1c159493861e3ac02bb1	981	SMART	SM00648		198	251	1.4e-15	T	2019-10-16	IPR000061	SWAP/Surp
APSI_H005.1583.t1	63ba56c4427f1c159493861e3ac02bb1	981	SUPERFAMILY	SSF109905		173	250	1.57e-18	T	2019-10-16	IPR035967	SWAP/Surp superfamily
APSI_H005.1583.t1	63ba56c4427f1c159493861e3ac02bb1	981	SUPERFAMILY	SSF54236		879	977	8.29e-12	T	2019-10-16	IPR029071	Ubiquitin-like domain superfamily
APSI_H005.1583.t1	63ba56c4427f1c159493861e3ac02bb1	981	SUPERFAMILY	SSF109905		74	142	1.05e-17	T	2019-10-16	IPR035967	SWAP/Surp superfamily
APSI_H005.1583.t1	63ba56c4427f1c159493861e3ac02bb1	981	ProSiteProfiles	PS50128	SURP motif repeat profile.	200	242	14.618	T	2019-10-16	IPR000061	SWAP/Surp
APSI_H005.1583.t1	63ba56c4427f1c159493861e3ac02bb1	981	Pfam	PF00240	Ubiquitin family	912	976	1.2e-05	T	2019-10-16	IPR000626	Ubiquitin domain
APSI_H005.1583.t1	63ba56c4427f1c159493861e3ac02bb1	981	ProSiteProfiles	PS50053	Ubiquitin domain profile.	894	980	9.896	T	2019-10-16	IPR000626	Ubiquitin domain
APSI_H001.6467.t1	0fe9671e87bcb84f38faa893b39cae5b	369	TMHMM	TMhelix	Region of a membrane-bound protein predicted to be embedded in the membrane.	217	239	-	T	2019-10-16
APSI_H001.6467.t1	0fe9671e87bcb84f38faa893b39cae5b	369	MobiDBLite	mobidb-lite	consensus disorder prediction	293	311	-	T	2019-10-16
APSI_H001.6467.t1	0fe9671e87bcb84f38faa893b39cae5b	369	TMHMM	TMhelix	Region of a membrane-bound protein predicted to be embedded in the membrane.	188	210	-	T	2019-10-16
APSI_H001.6467.t1	0fe9671e87bcb84f38faa893b39cae5b	369	MobiDBLite	mobidb-lite	consensus disorder prediction	327	369	-	T	2019-10-16
APSI_H001.6467.t1	0fe9671e87bcb84f38faa893b39cae5b	369	MobiDBLite	mobidb-lite	consensus disorder prediction	335	351	-	T	2019-10-16
APSI_H001.6467.t1	0fe9671e87bcb84f38faa893b39cae5b	369	TMHMM	TMhelix	Region of a membrane-bound protein predicted to be embedded in the membrane.	151	173	-	T	2019-10-16
APSI_H001.6467.t1	0fe9671e87bcb84f38faa893b39cae5b	369	MobiDBLite	mobidb-lite	consensus disorder prediction	293	315	-	T	2019-10-16
APSI_H017.8052.t2	6d3724a22e499e1257d5501ab3ced2e8	595	SUPERFAMILY	SSF52151		81	541	3.14e-69	T	2019-10-16	IPR016035	Acyl transferase/acyl hydrolase/lysophospholipase
APSI_H017.8052.t2	6d3724a22e499e1257d5501ab3ced2e8	595	ProSiteProfiles	PS51210	PLA2c domain profile.	64	595	59.597	T	2019-10-16	IPR002642	Lysophospholipase, catalytic domain
APSI_H017.8052.t2	6d3724a22e499e1257d5501ab3ced2e8	595	TMHMM	TMhelix	Region of a membrane-bound protein predicted to be embedded in the membrane.	13	35	-	T	2019-10-16
APSI_H017.8052.t2	6d3724a22e499e1257d5501ab3ced2e8	595	Gene3D	G3DSA:3.40.1090.10		80	553	3.4e-63	T	2019-10-16
APSI_H017.8052.t2	6d3724a22e499e1257d5501ab3ced2e8	595	SMART	SM00022		46	589	1.3e-33	T	2019-10-16	IPR002642	Lysophospholipase, catalytic domain
APSI_H017.8052.t2	6d3724a22e499e1257d5501ab3ced2e8	595	Pfam	PF01735	Lysophospholipase catalytic domain	135	541	1.4e-69	T	2019-10-16	IPR002642	Lysophospholipase, catalytic domain
APSI_H003.4756.t1	b05a27c9bd70a1abaf95aeb43c61cb8d	462	ProSitePatterns	PS01017	Sterol reductase family signature 1.	177	192	-	T	2019-10-16	IPR018083	Sterol reductase, conserved site
APSI_H003.4756.t1	b05a27c9bd70a1abaf95aeb43c61cb8d	462	TMHMM	TMhelix	Region of a membrane-bound protein predicted to be embedded in the membrane.	66	88	-	T	2019-10-16
APSI_H003.4756.t1	b05a27c9bd70a1abaf95aeb43c61cb8d	462	Pfam	PF01222	Ergosterol biosynthesis ERG4/ERG24 family	14	422	4.3e-131	T	2019-10-16	IPR001171	Ergosterol biosynthesis ERG4/ERG24
APSI_H003.4756.t1	b05a27c9bd70a1abaf95aeb43c61cb8d	462	TMHMM	TMhelix	Region of a membrane-bound protein predicted to be embedded in the membrane.	287	309	-	T	2019-10-16
APSI_H003.4756.t1	b05a27c9bd70a1abaf95aeb43c61cb8d	462	TMHMM	TMhelix	Region of a membrane-bound protein predicted to be embedded in the membrane.	142	164	-	T	2019-10-16
APSI_H003.4756.t1	b05a27c9bd70a1abaf95aeb43c61cb8d	462	TMHMM	TMhelix	Region of a membrane-bound protein predicted to be embedded in the membrane.	13	35	-	T	2019-10-16
APSI_H003.4756.t1	b05a27c9bd70a1abaf95aeb43c61cb8d	462	TMHMM	TMhelix	Region of a membrane-bound protein predicted to be embedded in the membrane.	109	127	-	T	2019-10-16
APSI_H003.4756.t1	b05a27c9bd70a1abaf95aeb43c61cb8d	462	TMHMM	TMhelix	Region of a membrane-bound protein predicted to be embedded in the membrane.	365	387	-	T	2019-10-16
APSI_H003.4756.t1	b05a27c9bd70a1abaf95aeb43c61cb8d	462	Gene3D	G3DSA:1.20.120.1630		232	423	4.9e-08	T	2019-10-16
APSI_H001.6486.t1	cd0ee5450fab45cea30a298005230376	448	SMART	SM00636		63	434	2.1e-63	T	2019-10-16	IPR011583	Chitinase II
APSI_H001.6486.t1	cd0ee5450fab45cea30a298005230376	448	Gene3D	G3DSA:3.10.50.10		313	405	5.5e-06	T	2019-10-16	IPR029070	Chitinase insertion domain superfamily
APSI_H001.6486.t1	cd0ee5450fab45cea30a298005230376	448	SUPERFAMILY	SSF51445		66	440	5.23e-71	T	2019-10-16	IPR017853	Glycoside hydrolase superfamily
APSI_H001.6486.t1	cd0ee5450fab45cea30a298005230376	448	SignalP_EUK	SignalP-noTM		1	24	-	T	2019-10-16
APSI_H001.6486.t1	cd0ee5450fab45cea30a298005230376	448	ProSitePatterns	PS01095	Chitinases family 18 active site.	166	174	-	T	2019-10-16	IPR001579	Glycoside hydrolase, chitinase active site
APSI_H001.6486.t1	cd0ee5450fab45cea30a298005230376	448	SignalP_GRAM_POSITIVE	SignalP-TM		1	24	-	T	2019-10-16
APSI_H001.6486.t1	cd0ee5450fab45cea30a298005230376	448	Pfam	PF00704	Glycosyl hydrolases family 18	67	434	2.7e-59	T	2019-10-16	IPR001223	Glycoside hydrolase family 18, catalytic domain
APSI_H001.6486.t1	cd0ee5450fab45cea30a298005230376	448	SUPERFAMILY	SSF54556		373	405	6.1e-05	T	2019-10-16	IPR029070	Chitinase insertion domain superfamily
APSI_H001.6486.t1	cd0ee5450fab45cea30a298005230376	448	SignalP_GRAM_NEGATIVE	SignalP-noTM		1	24	-	T	2019-10-16
APSI_H005.1886.t1	eb4d6a0e396181d87632a9ad20d4e34f	119	MobiDBLite	mobidb-lite	consensus disorder prediction	46	88	-	T	2019-10-16
APSI_H005.1886.t1	eb4d6a0e396181d87632a9ad20d4e34f	119	MobiDBLite	mobidb-lite	consensus disorder prediction	46	109	-	T	2019-10-16
APSI_H016.15678.t1	24c43b442823344357d06c6b448f5723	367	SUPERFAMILY	SSF51735		27	184	4.77e-40	T	2019-10-16	IPR036291	NAD(P)-binding domain superfamily
APSI_H016.15678.t1	24c43b442823344357d06c6b448f5723	367	PIRSF	PIRSF000102		34	364	6.4e-66	T	2019-10-16	IPR001557	L-lactate/malate dehydrogenase
APSI_H016.15678.t1	24c43b442823344357d06c6b448f5723	367	Pfam	PF02866	lactate/malate dehydrogenase, alpha/beta C-terminal domain	185	364	3.4e-46	T	2019-10-16	IPR022383	Lactate/malate dehydrogenase, C-terminal
APSI_H016.15678.t1	24c43b442823344357d06c6b448f5723	367	SUPERFAMILY	SSF56327		184	366	2.01e-35	T	2019-10-16	IPR015955	Lactate dehydrogenase/glycoside hydrolase, family 4, C-terminal
APSI_H016.15678.t1	24c43b442823344357d06c6b448f5723	367	Gene3D	G3DSA:3.90.110.10		185	366	3.1e-53	T	2019-10-16	IPR015955	Lactate dehydrogenase/glycoside hydrolase, family 4, C-terminal
APSI_H016.15678.t1	24c43b442823344357d06c6b448f5723	367	CDD	cd01337	MDH_glyoxysomal_mitochondrial	38	364	1.01449e-169	T	2019-10-16
APSI_H016.15678.t1	24c43b442823344357d06c6b448f5723	367	Pfam	PF00056	lactate/malate dehydrogenase, NAD binding domain	39	183	8.7e-46	T	2019-10-16	IPR001236	Lactate/malate dehydrogenase, N-terminal
APSI_H016.15678.t1	24c43b442823344357d06c6b448f5723	367	TIGRFAM	TIGR01772	MDH_euk_gproteo: malate dehydrogenase, NAD-dependent	39	365	1.1e-127	T	2019-10-16	IPR010097	Malate dehydrogenase, type 1
APSI_H016.15678.t1	24c43b442823344357d06c6b448f5723	367	Gene3D	G3DSA:3.40.50.720		33	184	2.8e-64	T	2019-10-16
APSI_H009.11547.t1	283d235e218e803ad205e765291fb551	616	MobiDBLite	mobidb-lite	consensus disorder prediction	1	35	-	T	2019-10-16
APSI_H009.11547.t1	283d235e218e803ad205e765291fb551	616	PRINTS	PR00301	70kDa heat shock protein signature	190	210	6.8e-16	T	2019-10-16	IPR013126	Heat shock protein 70 family
APSI_H009.11547.t1	283d235e218e803ad205e765291fb551	616	PRINTS	PR00301	70kDa heat shock protein signature	74	86	6.8e-16	T	2019-10-16	IPR013126	Heat shock protein 70 family
APSI_H009.11547.t1	283d235e218e803ad205e765291fb551	616	PRINTS	PR00301	70kDa heat shock protein signature	421	441	6.8e-16	T	2019-10-16	IPR013126	Heat shock protein 70 family
APSI_H009.11547.t1	283d235e218e803ad205e765291fb551	616	PRINTS	PR00301	70kDa heat shock protein signature	45	58	6.8e-16	T	2019-10-16	IPR013126	Heat shock protein 70 family
APSI_H009.11547.t1	283d235e218e803ad205e765291fb551	616	PRINTS	PR00301	70kDa heat shock protein signature	388	404	6.8e-16	T	2019-10-16	IPR013126	Heat shock protein 70 family
APSI_H009.11547.t1	283d235e218e803ad205e765291fb551	616	ProSitePatterns	PS00329	Heat shock hsp70 proteins family signature 2.	250	263	-	T	2019-10-16	IPR018181	Heat shock protein 70, conserved site
APSI_H009.11547.t1	283d235e218e803ad205e765291fb551	616	SignalP_GRAM_POSITIVE	SignalP-TM		1	15	-	T	2019-10-16
APSI_H009.11547.t1	283d235e218e803ad205e765291fb551	616	Gene3D	G3DSA:3.30.420.40		237	418	1.1e-84	T	2019-10-16
APSI_H009.11547.t1	283d235e218e803ad205e765291fb551	616	Pfam	PF00012	Hsp70 protein	46	437	4.7e-62	T	2019-10-16	IPR013126	Heat shock protein 70 family
APSI_H009.11547.t1	283d235e218e803ad205e765291fb551	616	MobiDBLite	mobidb-lite	consensus disorder prediction	1	29	-	T	2019-10-16
APSI_H009.11547.t1	283d235e218e803ad205e765291fb551	616	MobiDBLite	mobidb-lite	consensus disorder prediction	538	557	-	T	2019-10-16
APSI_H009.11547.t1	283d235e218e803ad205e765291fb551	616	SUPERFAMILY	SSF53067		46	231	8.55e-25	T	2019-10-16
APSI_H009.11547.t1	283d235e218e803ad205e765291fb551	616	SUPERFAMILY	SSF53067		245	436	8.87e-35	T	2019-10-16
APSI_H009.11547.t1	283d235e218e803ad205e765291fb551	616	Gene3D	G3DSA:3.90.640.10		282	369	1.1e-84	T	2019-10-16
APSI_H009.11547.t1	283d235e218e803ad205e765291fb551	616	Gene3D	G3DSA:3.30.30.30		109	170	1.1e-84	T	2019-10-16
APSI_H009.11547.t1	283d235e218e803ad205e765291fb551	616	Gene3D	G3DSA:3.30.420.40		47	435	1.1e-84	T	2019-10-16
APSI_H010.13830.t1	102be5064f95f3244677d7a5742d1805	552	TMHMM	TMhelix	Region of a membrane-bound protein predicted to be embedded in the membrane.	44	66	-	T	2019-10-16
APSI_H010.13830.t1	102be5064f95f3244677d7a5742d1805	552	SUPERFAMILY	SSF48264		64	549	2.88e-98	T	2019-10-16	IPR036396	Cytochrome P450 superfamily
APSI_H010.13830.t1	102be5064f95f3244677d7a5742d1805	552	Pfam	PF00067	Cytochrome P450	91	540	4.2e-81	T	2019-10-16	IPR001128	Cytochrome P450
APSI_H010.13830.t1	102be5064f95f3244677d7a5742d1805	552	PRINTS	PR00385	P450 superfamily signature	487	496	4.3e-07	T	2019-10-16	IPR001128	Cytochrome P450
APSI_H010.13830.t1	102be5064f95f3244677d7a5742d1805	552	PRINTS	PR00385	P450 superfamily signature	496	507	4.3e-07	T	2019-10-16	IPR001128	Cytochrome P450
APSI_H010.13830.t1	102be5064f95f3244677d7a5742d1805	552	PRINTS	PR00385	P450 superfamily signature	412	423	4.3e-07	T	2019-10-16	IPR001128	Cytochrome P450
APSI_H010.13830.t1	102be5064f95f3244677d7a5742d1805	552	PRINTS	PR00385	P450 superfamily signature	356	373	4.3e-07	T	2019-10-16	IPR001128	Cytochrome P450
APSI_H010.13830.t1	102be5064f95f3244677d7a5742d1805	552	ProSitePatterns	PS00086	Cytochrome P450 cysteine heme-iron ligand signature.	489	498	-	T	2019-10-16	IPR017972	Cytochrome P450, conserved site
APSI_H010.13830.t1	102be5064f95f3244677d7a5742d1805	552	Gene3D	G3DSA:1.10.630.10		73	550	8e-94	T	2019-10-16	IPR036396	Cytochrome P450 superfamily
APSI_H010.13830.t1	102be5064f95f3244677d7a5742d1805	552	PRINTS	PR00463	E-class P450 group I signature	486	496	4.6e-27	T	2019-10-16	IPR002401	Cytochrome P450, E-class, group I
APSI_H010.13830.t1	102be5064f95f3244677d7a5742d1805	552	PRINTS	PR00463	E-class P450 group I signature	345	362	4.6e-27	T	2019-10-16	IPR002401	Cytochrome P450, E-class, group I
APSI_H010.13830.t1	102be5064f95f3244677d7a5742d1805	552	PRINTS	PR00463	E-class P450 group I signature	225	243	4.6e-27	T	2019-10-16	IPR002401	Cytochrome P450, E-class, group I
APSI_H010.13830.t1	102be5064f95f3244677d7a5742d1805	552	PRINTS	PR00463	E-class P450 group I signature	365	391	4.6e-27	T	2019-10-16	IPR002401	Cytochrome P450, E-class, group I
APSI_H010.13830.t1	102be5064f95f3244677d7a5742d1805	552	PRINTS	PR00463	E-class P450 group I signature	411	429	4.6e-27	T	2019-10-16	IPR002401	Cytochrome P450, E-class, group I
APSI_H010.13830.t1	102be5064f95f3244677d7a5742d1805	552	PRINTS	PR00463	E-class P450 group I signature	496	519	4.6e-27	T	2019-10-16	IPR002401	Cytochrome P450, E-class, group I
APSI_H010.13830.t1	102be5064f95f3244677d7a5742d1805	552	PRINTS	PR00463	E-class P450 group I signature	452	476	4.6e-27	T	2019-10-16	IPR002401	Cytochrome P450, E-class, group I
APSI_H007.9089.t1	e854ed0406793c1c69fe4d761495a574	432	MobiDBLite	mobidb-lite	consensus disorder prediction	406	432	-	T	2019-10-16
APSI_H007.9089.t1	e854ed0406793c1c69fe4d761495a574	432	MobiDBLite	mobidb-lite	consensus disorder prediction	406	423	-	T	2019-10-16
APSI_H003.4609.t1	45a9e6f2159d08dedeff9986db661473	177	MobiDBLite	mobidb-lite	consensus disorder prediction	44	177	-	T	2019-10-16
APSI_H003.4609.t1	45a9e6f2159d08dedeff9986db661473	177	MobiDBLite	mobidb-lite	consensus disorder prediction	57	90	-	T	2019-10-16
APSI_H003.4609.t1	45a9e6f2159d08dedeff9986db661473	177	MobiDBLite	mobidb-lite	consensus disorder prediction	149	177	-	T	2019-10-16
APSI_H003.4609.t1	45a9e6f2159d08dedeff9986db661473	177	MobiDBLite	mobidb-lite	consensus disorder prediction	97	112	-	T	2019-10-16
APSI_H003.4609.t1	45a9e6f2159d08dedeff9986db661473	177	MobiDBLite	mobidb-lite	consensus disorder prediction	113	148	-	T	2019-10-16
APSI_H008.10081.t1	45a9e6f2159d08dedeff9986db661473	177	MobiDBLite	mobidb-lite	consensus disorder prediction	44	177	-	T	2019-10-16
APSI_H008.10081.t1	45a9e6f2159d08dedeff9986db661473	177	MobiDBLite	mobidb-lite	consensus disorder prediction	57	90	-	T	2019-10-16
APSI_H008.10081.t1	45a9e6f2159d08dedeff9986db661473	177	MobiDBLite	mobidb-lite	consensus disorder prediction	149	177	-	T	2019-10-16
APSI_H008.10081.t1	45a9e6f2159d08dedeff9986db661473	177	MobiDBLite	mobidb-lite	consensus disorder prediction	97	112	-	T	2019-10-16
APSI_H008.10081.t1	45a9e6f2159d08dedeff9986db661473	177	MobiDBLite	mobidb-lite	consensus disorder prediction	113	148	-	T	2019-10-16
APSI_H014.2229.t1	0017e42fb3d25e921a25d913a05a1c91	176	MobiDBLite	mobidb-lite	consensus disorder prediction	97	111	-	T	2019-10-16
APSI_H014.2229.t1	0017e42fb3d25e921a25d913a05a1c91	176	MobiDBLite	mobidb-lite	consensus disorder prediction	120	159	-	T	2019-10-16
APSI_H014.2229.t1	0017e42fb3d25e921a25d913a05a1c91	176	MobiDBLite	mobidb-lite	consensus disorder prediction	1	45	-	T	2019-10-16
APSI_H014.2229.t1	0017e42fb3d25e921a25d913a05a1c91	176	MobiDBLite	mobidb-lite	consensus disorder prediction	97	176	-	T	2019-10-16
APSI_H014.2229.t1	0017e42fb3d25e921a25d913a05a1c91	176	MobiDBLite	mobidb-lite	consensus disorder prediction	25	45	-	T	2019-10-16
APSI_H016.15573.t1	87d541ed28a7c7408cebaaef46119179	88	MobiDBLite	mobidb-lite	consensus disorder prediction	46	68	-	T	2019-10-16
APSI_H016.15573.t1	87d541ed28a7c7408cebaaef46119179	88	MobiDBLite	mobidb-lite	consensus disorder prediction	48	62	-	T	2019-10-16
APSI_H001.7279.t1	803cd38e9948bcf0779029b7e7711575	433	MobiDBLite	mobidb-lite	consensus disorder prediction	19	54	-	T	2019-10-16
APSI_H001.7279.t1	803cd38e9948bcf0779029b7e7711575	433	MobiDBLite	mobidb-lite	consensus disorder prediction	272	306	-	T	2019-10-16
APSI_H001.7279.t1	803cd38e9948bcf0779029b7e7711575	433	MobiDBLite	mobidb-lite	consensus disorder prediction	209	229	-	T	2019-10-16
APSI_H001.7279.t1	803cd38e9948bcf0779029b7e7711575	433	MobiDBLite	mobidb-lite	consensus disorder prediction	284	306	-	T	2019-10-16
APSI_H001.7279.t1	803cd38e9948bcf0779029b7e7711575	433	MobiDBLite	mobidb-lite	consensus disorder prediction	26	45	-	T	2019-10-16
APSI_H003.4931.t1	97d32d4cfaeda233110b9895a21d630f	548	MobiDBLite	mobidb-lite	consensus disorder prediction	273	295	-	T	2019-10-16
APSI_H003.4931.t1	97d32d4cfaeda233110b9895a21d630f	548	Coils	Coil		2	22	-	T	2019-10-16
APSI_H003.4931.t1	97d32d4cfaeda233110b9895a21d630f	548	MobiDBLite	mobidb-lite	consensus disorder prediction	10	25	-	T	2019-10-16
APSI_H003.4931.t1	97d32d4cfaeda233110b9895a21d630f	548	MobiDBLite	mobidb-lite	consensus disorder prediction	1	25	-	T	2019-10-16
APSI_H003.4931.t1	97d32d4cfaeda233110b9895a21d630f	548	MobiDBLite	mobidb-lite	consensus disorder prediction	525	548	-	T	2019-10-16
APSI_H003.4931.t1	97d32d4cfaeda233110b9895a21d630f	548	MobiDBLite	mobidb-lite	consensus disorder prediction	525	539	-	T	2019-10-16
APSI_H013.5783.t1	ea2bc323ee32896e95f869feed20a50e	192	MobiDBLite	mobidb-lite	consensus disorder prediction	15	38	-	T	2019-10-16
APSI_H013.5783.t1	ea2bc323ee32896e95f869feed20a50e	192	MobiDBLite	mobidb-lite	consensus disorder prediction	121	157	-	T	2019-10-16
APSI_H013.5783.t1	ea2bc323ee32896e95f869feed20a50e	192	MobiDBLite	mobidb-lite	consensus disorder prediction	121	140	-	T	2019-10-16
APSI_H013.5783.t1	ea2bc323ee32896e95f869feed20a50e	192	MobiDBLite	mobidb-lite	consensus disorder prediction	1	38	-	T	2019-10-16
APSI_H015.692.t1	b297e72e8dd1075fe7d366d04a4bbbbe	411	TMHMM	TMhelix	Region of a membrane-bound protein predicted to be embedded in the membrane.	350	372	-	T	2019-10-16
APSI_H015.692.t1	b297e72e8dd1075fe7d366d04a4bbbbe	411	TMHMM	TMhelix	Region of a membrane-bound protein predicted to be embedded in the membrane.	94	116	-	T	2019-10-16
APSI_H015.692.t1	b297e72e8dd1075fe7d366d04a4bbbbe	411	MobiDBLite	mobidb-lite	consensus disorder prediction	1	36	-	T	2019-10-16
APSI_H015.692.t1	b297e72e8dd1075fe7d366d04a4bbbbe	411	TMHMM	TMhelix	Region of a membrane-bound protein predicted to be embedded in the membrane.	313	335	-	T	2019-10-16
APSI_H015.692.t1	b297e72e8dd1075fe7d366d04a4bbbbe	411	MobiDBLite	mobidb-lite	consensus disorder prediction	7	36	-	T	2019-10-16
APSI_H015.692.t1	b297e72e8dd1075fe7d366d04a4bbbbe	411	TMHMM	TMhelix	Region of a membrane-bound protein predicted to be embedded in the membrane.	162	184	-	T	2019-10-16
APSI_H015.692.t1	b297e72e8dd1075fe7d366d04a4bbbbe	411	TMHMM	TMhelix	Region of a membrane-bound protein predicted to be embedded in the membrane.	131	150	-	T	2019-10-16
APSI_H015.692.t1	b297e72e8dd1075fe7d366d04a4bbbbe	411	TMHMM	TMhelix	Region of a membrane-bound protein predicted to be embedded in the membrane.	204	226	-	T	2019-10-16
APSI_H015.692.t1	b297e72e8dd1075fe7d366d04a4bbbbe	411	TMHMM	TMhelix	Region of a membrane-bound protein predicted to be embedded in the membrane.	252	274	-	T	2019-10-16
APSI_H015.692.t1	b297e72e8dd1075fe7d366d04a4bbbbe	411	TMHMM	TMhelix	Region of a membrane-bound protein predicted to be embedded in the membrane.	284	306	-	T	2019-10-16
APSI_H014.2019.t1	980964b4a8948c94526008278dcd345c	727	MobiDBLite	mobidb-lite	consensus disorder prediction	1	25	-	T	2019-10-16
APSI_H014.2019.t1	980964b4a8948c94526008278dcd345c	727	MobiDBLite	mobidb-lite	consensus disorder prediction	9	25	-	T	2019-10-16
APSI_H007.8989.t1	d75df3d0d3a4cebfa5a2b366af075515	245	MobiDBLite	mobidb-lite	consensus disorder prediction	1	34	-	T	2019-10-16
APSI_H007.8989.t1	d75df3d0d3a4cebfa5a2b366af075515	245	Coils	Coil		166	186	-	T	2019-10-16
APSI_H007.8989.t1	d75df3d0d3a4cebfa5a2b366af075515	245	MobiDBLite	mobidb-lite	consensus disorder prediction	1	74	-	T	2019-10-16
APSI_H007.8989.t1	d75df3d0d3a4cebfa5a2b366af075515	245	MobiDBLite	mobidb-lite	consensus disorder prediction	51	71	-	T	2019-10-16
APSI_H010.13535.t1	9b67b8f455e41a05f6e5cc68026094fd	338	SUPERFAMILY	SSF53098		126	296	4.4e-24	T	2019-10-16	IPR012337	Ribonuclease H-like superfamily
APSI_H010.13535.t1	9b67b8f455e41a05f6e5cc68026094fd	338	MobiDBLite	mobidb-lite	consensus disorder prediction	1	40	-	T	2019-10-16
APSI_H010.13535.t1	9b67b8f455e41a05f6e5cc68026094fd	338	Pfam	PF01612	3'-5' exonuclease	127	296	1.4e-11	T	2019-10-16	IPR002562	3'-5' exonuclease domain
APSI_H010.13535.t1	9b67b8f455e41a05f6e5cc68026094fd	338	Gene3D	G3DSA:3.30.420.10		105	299	1.4e-34	T	2019-10-16	IPR036397	Ribonuclease H superfamily
APSI_H010.13535.t1	9b67b8f455e41a05f6e5cc68026094fd	338	MobiDBLite	mobidb-lite	consensus disorder prediction	1	43	-	T	2019-10-16
APSI_H010.13535.t1	9b67b8f455e41a05f6e5cc68026094fd	338	CDD	cd06141	WRN_exo	124	280	1.19635e-31	T	2019-10-16
APSI_H010.13535.t1	9b67b8f455e41a05f6e5cc68026094fd	338	MobiDBLite	mobidb-lite	consensus disorder prediction	317	338	-	T	2019-10-16
APSI_H010.13535.t1	9b67b8f455e41a05f6e5cc68026094fd	338	SMART	SM00474		117	300	0.00019	T	2019-10-16	IPR002562	3'-5' exonuclease domain
APSI_H007.8413.t1	3b7fd962339c6c3b3563c0d4a2cd3be9	595	ProSiteProfiles	PS50005	TPR repeat profile.	278	311	5.546	T	2019-10-16	IPR019734	Tetratricopeptide repeat
APSI_H007.8413.t1	3b7fd962339c6c3b3563c0d4a2cd3be9	595	ProSiteProfiles	PS50293	TPR repeat region circular profile.	278	562	41.06	T	2019-10-16	IPR013026	Tetratricopeptide repeat-containing domain
APSI_H007.8413.t1	3b7fd962339c6c3b3563c0d4a2cd3be9	595	ProSiteProfiles	PS50005	TPR repeat profile.	455	488	9.145	T	2019-10-16	IPR019734	Tetratricopeptide repeat
APSI_H007.8413.t1	3b7fd962339c6c3b3563c0d4a2cd3be9	595	SUPERFAMILY	SSF48452		117	558	3.16e-33	T	2019-10-16	IPR011990	Tetratricopeptide-like helical domain superfamily
APSI_H007.8413.t1	3b7fd962339c6c3b3563c0d4a2cd3be9	595	MobiDBLite	mobidb-lite	consensus disorder prediction	56	86	-	T	2019-10-16
APSI_H007.8413.t1	3b7fd962339c6c3b3563c0d4a2cd3be9	595	ProSiteProfiles	PS50005	TPR repeat profile.	316	349	7.316	T	2019-10-16	IPR019734	Tetratricopeptide repeat
APSI_H007.8413.t1	3b7fd962339c6c3b3563c0d4a2cd3be9	595	ProSiteProfiles	PS50005	TPR repeat profile.	418	451	6.697	T	2019-10-16	IPR019734	Tetratricopeptide repeat
APSI_H007.8413.t1	3b7fd962339c6c3b3563c0d4a2cd3be9	595	SMART	SM00028		116	149	0.092	T	2019-10-16	IPR019734	Tetratricopeptide repeat
APSI_H007.8413.t1	3b7fd962339c6c3b3563c0d4a2cd3be9	595	SMART	SM00028		455	488	24	T	2019-10-16	IPR019734	Tetratricopeptide repeat
APSI_H007.8413.t1	3b7fd962339c6c3b3563c0d4a2cd3be9	595	SMART	SM00028		418	451	240	T	2019-10-16	IPR019734	Tetratricopeptide repeat
APSI_H007.8413.t1	3b7fd962339c6c3b3563c0d4a2cd3be9	595	SMART	SM00028		384	417	9.3e-06	T	2019-10-16	IPR019734	Tetratricopeptide repeat
APSI_H007.8413.t1	3b7fd962339c6c3b3563c0d4a2cd3be9	595	SMART	SM00028		529	562	35	T	2019-10-16	IPR019734	Tetratricopeptide repeat
APSI_H007.8413.t1	3b7fd962339c6c3b3563c0d4a2cd3be9	595	SMART	SM00028		316	349	27	T	2019-10-16	IPR019734	Tetratricopeptide repeat
APSI_H007.8413.t1	3b7fd962339c6c3b3563c0d4a2cd3be9	595	SMART	SM00028		350	383	0.63	T	2019-10-16	IPR019734	Tetratricopeptide repeat
APSI_H007.8413.t1	3b7fd962339c6c3b3563c0d4a2cd3be9	595	SMART	SM00028		494	528	0.94	T	2019-10-16	IPR019734	Tetratricopeptide repeat
APSI_H007.8413.t1	3b7fd962339c6c3b3563c0d4a2cd3be9	595	SMART	SM00028		150	182	30	T	2019-10-16	IPR019734	Tetratricopeptide repeat
APSI_H007.8413.t1	3b7fd962339c6c3b3563c0d4a2cd3be9	595	Pfam	PF13414	TPR repeat	360	394	1.5e-07	T	2019-10-16
APSI_H007.8413.t1	3b7fd962339c6c3b3563c0d4a2cd3be9	595	Pfam	PF13432	Tetratricopeptide repeat	282	347	0.015	T	2019-10-16
APSI_H007.8413.t1	3b7fd962339c6c3b3563c0d4a2cd3be9	595	ProSiteProfiles	PS50005	TPR repeat profile.	350	383	10.148	T	2019-10-16	IPR019734	Tetratricopeptide repeat
APSI_H007.8413.t1	3b7fd962339c6c3b3563c0d4a2cd3be9	595	ProSiteProfiles	PS50005	TPR repeat profile.	384	417	11.505	T	2019-10-16	IPR019734	Tetratricopeptide repeat
APSI_H007.8413.t1	3b7fd962339c6c3b3563c0d4a2cd3be9	595	ProSiteProfiles	PS50293	TPR repeat region circular profile.	116	149	7.341	T	2019-10-16	IPR013026	Tetratricopeptide repeat-containing domain
APSI_H007.8413.t1	3b7fd962339c6c3b3563c0d4a2cd3be9	595	ProSiteProfiles	PS50005	TPR repeat profile.	116	149	7.788	T	2019-10-16	IPR019734	Tetratricopeptide repeat
APSI_H007.8413.t1	3b7fd962339c6c3b3563c0d4a2cd3be9	595	ProSiteProfiles	PS50005	TPR repeat profile.	529	562	6.549	T	2019-10-16	IPR019734	Tetratricopeptide repeat
APSI_H007.8413.t1	3b7fd962339c6c3b3563c0d4a2cd3be9	595	TMHMM	TMhelix	Region of a membrane-bound protein predicted to be embedded in the membrane.	27	49	-	T	2019-10-16
APSI_H007.8413.t1	3b7fd962339c6c3b3563c0d4a2cd3be9	595	Gene3D	G3DSA:1.25.40.10		100	216	2.3e-26	T	2019-10-16	IPR011990	Tetratricopeptide-like helical domain superfamily
APSI_H007.8413.t1	3b7fd962339c6c3b3563c0d4a2cd3be9	595	Pfam	PF13181	Tetratricopeptide repeat	533	559	0.049	T	2019-10-16	IPR019734	Tetratricopeptide repeat
APSI_H007.8413.t1	3b7fd962339c6c3b3563c0d4a2cd3be9	595	Gene3D	G3DSA:1.25.40.10		221	593	4.1e-74	T	2019-10-16	IPR011990	Tetratricopeptide-like helical domain superfamily
APSI_H017.8366.t1	9eef5a57d5011c364404d37c85a719f7	302	TIGRFAM	TIGR01694	MTAP: methylthioadenosine phosphorylase	8	257	1.1e-83	T	2019-10-16	IPR010044	Methylthioadenosine phosphorylase (MTAP)
APSI_H017.8366.t1	9eef5a57d5011c364404d37c85a719f7	302	ProSitePatterns	PS01240	Purine and other phosphorylases family 2 signature.	55	95	-	T	2019-10-16	IPR018099	Purine phosphorylase, family 2, conserved site
APSI_H017.8366.t1	9eef5a57d5011c364404d37c85a719f7	302	Gene3D	G3DSA:3.40.50.1580		1	300	1.3e-91	T	2019-10-16	IPR035994	Nucleoside phosphorylase superfamily
APSI_H017.8366.t1	9eef5a57d5011c364404d37c85a719f7	302	Pfam	PF01048	Phosphorylase superfamily	8	257	2e-33	T	2019-10-16	IPR000845	Nucleoside phosphorylase domain
APSI_H017.8366.t1	9eef5a57d5011c364404d37c85a719f7	302	SUPERFAMILY	SSF53167		6	273	4.45e-74	T	2019-10-16	IPR035994	Nucleoside phosphorylase superfamily
APSI_H017.8366.t1	9eef5a57d5011c364404d37c85a719f7	302	Hamap	MF_01963	S-methyl-5'-thioadenosine phosphorylase [mtnP].	6	285	39.184	T	2019-10-16	IPR010044	Methylthioadenosine phosphorylase (MTAP)
APSI_H010.13619.t1	9a2c41f46dcd0a623d7680d355480582	116	TMHMM	TMhelix	Region of a membrane-bound protein predicted to be embedded in the membrane.	5	27	-	T	2019-10-16
APSI_H010.13619.t1	9a2c41f46dcd0a623d7680d355480582	116	MobiDBLite	mobidb-lite	consensus disorder prediction	92	116	-	T	2019-10-16
APSI_H010.13619.t1	9a2c41f46dcd0a623d7680d355480582	116	SignalP_EUK	SignalP-noTM		1	29	-	T	2019-10-16
APSI_H002.13008.t1	1bffcf83d9d76dbf091592a998e033f4	384	Pfam	PF03935	Beta-glucan synthesis-associated protein (SKN1)	259	316	8.5e-25	T	2019-10-16	IPR005629	Beta-glucan synthesis-associated, Skn1
APSI_H002.13008.t1	1bffcf83d9d76dbf091592a998e033f4	384	Pfam	PF03935	Beta-glucan synthesis-associated protein (SKN1)	171	258	8.4e-31	T	2019-10-16	IPR005629	Beta-glucan synthesis-associated, Skn1
APSI_H002.13008.t1	1bffcf83d9d76dbf091592a998e033f4	384	SUPERFAMILY	SSF49899		210	315	1.33e-07	T	2019-10-16	IPR013320	Concanavalin A-like lectin/glucanase domain superfamily
APSI_H002.13008.t1	1bffcf83d9d76dbf091592a998e033f4	384	MobiDBLite	mobidb-lite	consensus disorder prediction	15	35	-	T	2019-10-16
APSI_H002.13008.t1	1bffcf83d9d76dbf091592a998e033f4	384	MobiDBLite	mobidb-lite	consensus disorder prediction	16	35	-	T	2019-10-16
APSI_H002.13008.t1	1bffcf83d9d76dbf091592a998e033f4	384	Gene3D	G3DSA:2.60.120.200		204	266	8.9e-06	T	2019-10-16
APSI_H002.13008.t1	1bffcf83d9d76dbf091592a998e033f4	384	MobiDBLite	mobidb-lite	consensus disorder prediction	337	359	-	T	2019-10-16
APSI_H004.2642.t1	94c89a769af3c73dec0d08b8679f5dce	180	Pfam	PF00583	Acetyltransferase (GNAT) family	43	126	3e-10	T	2019-10-16	IPR000182	GNAT domain
APSI_H004.2642.t1	94c89a769af3c73dec0d08b8679f5dce	180	SUPERFAMILY	SSF55729		3	143	1.28e-22	T	2019-10-16	IPR016181	Acyl-CoA N-acyltransferase
APSI_H004.2642.t1	94c89a769af3c73dec0d08b8679f5dce	180	CDD	cd04301	NAT_SF	50	108	5.90008e-05	T	2019-10-16
APSI_H004.2642.t1	94c89a769af3c73dec0d08b8679f5dce	180	Gene3D	G3DSA:3.40.630.30		3	175	2.3e-45	T	2019-10-16
APSI_H004.2642.t1	94c89a769af3c73dec0d08b8679f5dce	180	ProSiteProfiles	PS51186	Gcn5-related N-acetyltransferase (GNAT) domain profile.	2	158	19.393	T	2019-10-16	IPR000182	GNAT domain
APSI_H003.4880.t1	f7108479924e6c7f8be419156cf8be6c	675	Gene3D	G3DSA:2.40.290.10		286	481	5.1e-50	T	2019-10-16	IPR016194	SPOC-like, C-terminal domain superfamily
APSI_H003.4880.t1	f7108479924e6c7f8be419156cf8be6c	675	MobiDBLite	mobidb-lite	consensus disorder prediction	579	600	-	T	2019-10-16
APSI_H003.4880.t1	f7108479924e6c7f8be419156cf8be6c	675	SUPERFAMILY	SSF53300		32	243	1.87e-23	T	2019-10-16	IPR036465	von Willebrand factor A-like domain superfamily
APSI_H003.4880.t1	f7108479924e6c7f8be419156cf8be6c	675	SMART	SM00559		342	496	6e-19	T	2019-10-16	IPR006164	Ku70/Ku80 beta-barrel domain
APSI_H003.4880.t1	f7108479924e6c7f8be419156cf8be6c	675	Pfam	PF02735	Ku70/Ku80 beta-barrel domain	295	486	1e-32	T	2019-10-16	IPR006164	Ku70/Ku80 beta-barrel domain
APSI_H003.4880.t1	f7108479924e6c7f8be419156cf8be6c	675	Gene3D	G3DSA:1.10.1600.10		491	580	4.6e-13	T	2019-10-16
APSI_H003.4880.t1	f7108479924e6c7f8be419156cf8be6c	675	MobiDBLite	mobidb-lite	consensus disorder prediction	1	24	-	T	2019-10-16
APSI_H003.4880.t1	f7108479924e6c7f8be419156cf8be6c	675	CDD	cd00788	KU70	286	577	8.22204e-68	T	2019-10-16
APSI_H003.4880.t1	f7108479924e6c7f8be419156cf8be6c	675	Gene3D	G3DSA:4.10.970.10		311	382	5.1e-50	T	2019-10-16	IPR027388	Ku70, bridge and pillars domain superfamily
APSI_H003.4880.t1	f7108479924e6c7f8be419156cf8be6c	675	Pfam	PF03730	Ku70/Ku80 C-terminal arm	522	592	4.3e-09	T	2019-10-16	IPR005160	Ku70/Ku80 C-terminal arm
APSI_H003.4880.t1	f7108479924e6c7f8be419156cf8be6c	675	SUPERFAMILY	SSF100939		286	578	5.1e-55	T	2019-10-16	IPR016194	SPOC-like, C-terminal domain superfamily
APSI_H003.4880.t1	f7108479924e6c7f8be419156cf8be6c	675	Pfam	PF03731	Ku70/Ku80 N-terminal alpha/beta domain	70	242	1.9e-15	T	2019-10-16	IPR005161	Ku70/Ku80, N-terminal alpha/beta
APSI_H003.4880.t1	f7108479924e6c7f8be419156cf8be6c	675	PIRSF	PIRSF003033		7	660	1.2e-73	T	2019-10-16	IPR006165	Ku70
APSI_H003.4880.t1	f7108479924e6c7f8be419156cf8be6c	675	Gene3D	G3DSA:3.40.50.410		32	256	3.5e-34	T	2019-10-16	IPR036465	von Willebrand factor A-like domain superfamily
APSI_H005.1533.t1	cf85af8778be3a67c6e5437d675ac73e	867	Pfam	PF07093	SGT1 protein	48	549	7.9e-91	T	2019-10-16	IPR010770	Ecd family
APSI_H005.1533.t1	cf85af8778be3a67c6e5437d675ac73e	867	MobiDBLite	mobidb-lite	consensus disorder prediction	759	794	-	T	2019-10-16
APSI_H005.1533.t1	cf85af8778be3a67c6e5437d675ac73e	867	MobiDBLite	mobidb-lite	consensus disorder prediction	669	735	-	T	2019-10-16
APSI_H005.1533.t1	cf85af8778be3a67c6e5437d675ac73e	867	MobiDBLite	mobidb-lite	consensus disorder prediction	506	593	-	T	2019-10-16
APSI_H005.1533.t1	cf85af8778be3a67c6e5437d675ac73e	867	Coils	Coil		742	769	-	T	2019-10-16
APSI_H005.1533.t1	cf85af8778be3a67c6e5437d675ac73e	867	MobiDBLite	mobidb-lite	consensus disorder prediction	608	629	-	T	2019-10-16
APSI_H005.1533.t1	cf85af8778be3a67c6e5437d675ac73e	867	MobiDBLite	mobidb-lite	consensus disorder prediction	540	593	-	T	2019-10-16
APSI_H003.4569.t1	e60e3b9ec2860e5edd7e4da8b906ee70	94	MobiDBLite	mobidb-lite	consensus disorder prediction	63	94	-	T	2019-10-16
APSI_H003.4569.t1	e60e3b9ec2860e5edd7e4da8b906ee70	94	MobiDBLite	mobidb-lite	consensus disorder prediction	66	94	-	T	2019-10-16
APSI_H002.13440.t1	301cb21e2b79bb441b71c032fd5b32ec	326	Gene3D	G3DSA:3.40.50.2000		98	305	1.2e-111	T	2019-10-16
APSI_H002.13440.t1	301cb21e2b79bb441b71c032fd5b32ec	326	Pfam	PF00982	Glycosyltransferase family 20	15	308	7.2e-116	T	2019-10-16	IPR001830	Glycosyl transferase, family 20
APSI_H002.13440.t1	301cb21e2b79bb441b71c032fd5b32ec	326	CDD	cd03788	GT1_TPS	14	310	4.76297e-145	T	2019-10-16	IPR001830	Glycosyl transferase, family 20
APSI_H002.13440.t1	301cb21e2b79bb441b71c032fd5b32ec	326	Gene3D	G3DSA:3.40.50.2000		15	308	1.2e-111	T	2019-10-16
APSI_H002.13440.t1	301cb21e2b79bb441b71c032fd5b32ec	326	SUPERFAMILY	SSF53756		15	309	2.15e-93	T	2019-10-16
APSI_H003.4036.t1	ff77099d109891bccfc7f75ec5ccdfd9	848	Gene3D	G3DSA:3.10.20.370		661	714	1.1e-06	T	2019-10-16
APSI_H003.4036.t1	ff77099d109891bccfc7f75ec5ccdfd9	848	Gene3D	G3DSA:3.30.70.270		580	660	1.6e-21	T	2019-10-16
APSI_H003.4036.t1	ff77099d109891bccfc7f75ec5ccdfd9	848	Pfam	PF17919	RNase H-like domain found in reverse transcriptase	638	711	2e-15	T	2019-10-16	IPR041577	Reverse transcriptase/retrotransposon-derived protein, RNase H-like domain
APSI_H003.4036.t1	ff77099d109891bccfc7f75ec5ccdfd9	848	MobiDBLite	mobidb-lite	consensus disorder prediction	109	136	-	T	2019-10-16
APSI_H003.4036.t1	ff77099d109891bccfc7f75ec5ccdfd9	848	Gene3D	G3DSA:2.40.70.10		168	316	3.5e-07	T	2019-10-16	IPR021109	Aspartic peptidase domain superfamily
APSI_H003.4036.t1	ff77099d109891bccfc7f75ec5ccdfd9	848	MobiDBLite	mobidb-lite	consensus disorder prediction	122	136	-	T	2019-10-16
APSI_H003.4036.t1	ff77099d109891bccfc7f75ec5ccdfd9	848	Gene3D	G3DSA:3.10.10.10		364	495	1.3e-55	T	2019-10-16
APSI_H003.4036.t1	ff77099d109891bccfc7f75ec5ccdfd9	848	Pfam	PF00078	Reverse transcriptase (RNA-dependent DNA polymerase)	417	570	2.4e-15	T	2019-10-16	IPR000477	Reverse transcriptase domain
APSI_H003.4036.t1	ff77099d109891bccfc7f75ec5ccdfd9	848	SUPERFAMILY	SSF56672		363	726	7.45e-97	T	2019-10-16
APSI_H003.4036.t1	ff77099d109891bccfc7f75ec5ccdfd9	848	CDD	cd01647	RT_LTR	391	571	7.0952e-54	T	2019-10-16
APSI_H003.4036.t1	ff77099d109891bccfc7f75ec5ccdfd9	848	Gene3D	G3DSA:3.30.70.270		435	571	1.3e-55	T	2019-10-16
APSI_H002.12809.t1	68df4a6ae7132128c8b14699c6ffd607	324	SignalP_GRAM_POSITIVE	SignalP-TM		1	21	-	T	2019-10-16
APSI_H002.12809.t1	68df4a6ae7132128c8b14699c6ffd607	324	CDD	cd07306	Porin3_VDAC	33	323	3.83785e-95	T	2019-10-16
APSI_H002.12809.t1	68df4a6ae7132128c8b14699c6ffd607	324	Pfam	PF01459	Eukaryotic porin	33	299	2.1e-70	T	2019-10-16	IPR027246	Eukaryotic porin/Tom40
APSI_H002.12809.t1	68df4a6ae7132128c8b14699c6ffd607	324	Gene3D	G3DSA:2.40.160.10		20	324	3.6e-96	T	2019-10-16	IPR023614	Porin domain superfamily
APSI_H002.12809.t1	68df4a6ae7132128c8b14699c6ffd607	324	PRINTS	PR00185	Eukaryotic porin signature	278	295	4e-17	T	2019-10-16	IPR001925	Porin, eukaryotic type
APSI_H002.12809.t1	68df4a6ae7132128c8b14699c6ffd607	324	PRINTS	PR00185	Eukaryotic porin signature	34	49	4e-17	T	2019-10-16	IPR001925	Porin, eukaryotic type
APSI_H002.12809.t1	68df4a6ae7132128c8b14699c6ffd607	324	PRINTS	PR00185	Eukaryotic porin signature	175	186	4e-17	T	2019-10-16	IPR001925	Porin, eukaryotic type
APSI_H002.12809.t1	68df4a6ae7132128c8b14699c6ffd607	324	PRINTS	PR00185	Eukaryotic porin signature	97	112	4e-17	T	2019-10-16	IPR001925	Porin, eukaryotic type
APSI_H005.1314.t1	48a4725c16a4d2b57ba197923f1130b9	258	SUPERFAMILY	SSF52540		67	240	3.26e-50	T	2019-10-16	IPR027417	P-loop containing nucleoside triphosphate hydrolase
APSI_H005.1314.t1	48a4725c16a4d2b57ba197923f1130b9	258	Gene3D	G3DSA:3.40.50.300		65	245	3.7e-57	T	2019-10-16
APSI_H005.1314.t1	48a4725c16a4d2b57ba197923f1130b9	258	SMART	SM00175		68	244	2.2e-14	T	2019-10-16
APSI_H005.1314.t1	48a4725c16a4d2b57ba197923f1130b9	258	CDD	cd04132	Rho4_like	64	258	2.06627e-112	T	2019-10-16
APSI_H005.1314.t1	48a4725c16a4d2b57ba197923f1130b9	258	PRINTS	PR00449	Transforming protein P21 ras signature	67	88	8.5e-31	T	2019-10-16
APSI_H005.1314.t1	48a4725c16a4d2b57ba197923f1130b9	258	PRINTS	PR00449	Transforming protein P21 ras signature	172	185	8.5e-31	T	2019-10-16
APSI_H005.1314.t1	48a4725c16a4d2b57ba197923f1130b9	258	PRINTS	PR00449	Transforming protein P21 ras signature	110	132	8.5e-31	T	2019-10-16
APSI_H005.1314.t1	48a4725c16a4d2b57ba197923f1130b9	258	PRINTS	PR00449	Transforming protein P21 ras signature	90	106	8.5e-31	T	2019-10-16
APSI_H005.1314.t1	48a4725c16a4d2b57ba197923f1130b9	258	PRINTS	PR00449	Transforming protein P21 ras signature	219	241	8.5e-31	T	2019-10-16
APSI_H005.1314.t1	48a4725c16a4d2b57ba197923f1130b9	258	TIGRFAM	TIGR00231	small_GTP: small GTP-binding protein domain	66	211	5.8e-29	T	2019-10-16	IPR005225	Small GTP-binding protein domain
APSI_H005.1314.t1	48a4725c16a4d2b57ba197923f1130b9	258	Pfam	PF00071	Ras family	68	239	1.1e-48	T	2019-10-16	IPR001806	Small GTPase
APSI_H005.1314.t1	48a4725c16a4d2b57ba197923f1130b9	258	ProSiteProfiles	PS51420	small GTPase Rho family profile.	60	241	24.104	T	2019-10-16	IPR003578	Small GTPase Rho
APSI_H005.1314.t1	48a4725c16a4d2b57ba197923f1130b9	258	SMART	SM00174		69	244	1.9e-101	T	2019-10-16
APSI_H005.1314.t1	48a4725c16a4d2b57ba197923f1130b9	258	SMART	SM00173		64	244	1.4e-10	T	2019-10-16
APSI_H004.3084.t1	7c242191b3797ce73c30cc2d9d47e83d	282	MobiDBLite	mobidb-lite	consensus disorder prediction	168	212	-	T	2019-10-16
APSI_H004.3084.t1	7c242191b3797ce73c30cc2d9d47e83d	282	MobiDBLite	mobidb-lite	consensus disorder prediction	94	215	-	T	2019-10-16
APSI_H004.3084.t1	7c242191b3797ce73c30cc2d9d47e83d	282	MobiDBLite	mobidb-lite	consensus disorder prediction	260	282	-	T	2019-10-16
APSI_H004.3084.t1	7c242191b3797ce73c30cc2d9d47e83d	282	Coils	Coil		216	243	-	T	2019-10-16
APSI_H010.13696.t1	1ac2b6d8efb21d56c0fc61b2f2602632	109	MobiDBLite	mobidb-lite	consensus disorder prediction	57	85	-	T	2019-10-16
APSI_H010.13696.t1	1ac2b6d8efb21d56c0fc61b2f2602632	109	MobiDBLite	mobidb-lite	consensus disorder prediction	57	72	-	T	2019-10-16
APSI_H014.2121.t1	686116d9ad2aa2b1f30845c2fe8a81a0	715	MobiDBLite	mobidb-lite	consensus disorder prediction	268	298	-	T	2019-10-16
APSI_H014.2121.t1	686116d9ad2aa2b1f30845c2fe8a81a0	715	MobiDBLite	mobidb-lite	consensus disorder prediction	447	461	-	T	2019-10-16
APSI_H014.2121.t1	686116d9ad2aa2b1f30845c2fe8a81a0	715	MobiDBLite	mobidb-lite	consensus disorder prediction	430	446	-	T	2019-10-16
APSI_H014.2121.t1	686116d9ad2aa2b1f30845c2fe8a81a0	715	MobiDBLite	mobidb-lite	consensus disorder prediction	680	706	-	T	2019-10-16
APSI_H014.2121.t1	686116d9ad2aa2b1f30845c2fe8a81a0	715	MobiDBLite	mobidb-lite	consensus disorder prediction	307	400	-	T	2019-10-16
APSI_H014.2121.t1	686116d9ad2aa2b1f30845c2fe8a81a0	715	MobiDBLite	mobidb-lite	consensus disorder prediction	465	488	-	T	2019-10-16
APSI_H014.2121.t1	686116d9ad2aa2b1f30845c2fe8a81a0	715	ProSiteProfiles	PS50143	BIR repeat profile.	139	220	13.203	T	2019-10-16	IPR001370	BIR repeat
APSI_H014.2121.t1	686116d9ad2aa2b1f30845c2fe8a81a0	715	MobiDBLite	mobidb-lite	consensus disorder prediction	231	261	-	T	2019-10-16
APSI_H014.2121.t1	686116d9ad2aa2b1f30845c2fe8a81a0	715	ProSiteProfiles	PS50143	BIR repeat profile.	20	99	16.455	T	2019-10-16	IPR001370	BIR repeat
APSI_H014.2121.t1	686116d9ad2aa2b1f30845c2fe8a81a0	715	MobiDBLite	mobidb-lite	consensus disorder prediction	680	715	-	T	2019-10-16
APSI_H014.2121.t1	686116d9ad2aa2b1f30845c2fe8a81a0	715	SUPERFAMILY	SSF57924		131	224	8.9e-14	T	2019-10-16
APSI_H014.2121.t1	686116d9ad2aa2b1f30845c2fe8a81a0	715	MobiDBLite	mobidb-lite	consensus disorder prediction	401	415	-	T	2019-10-16
APSI_H014.2121.t1	686116d9ad2aa2b1f30845c2fe8a81a0	715	CDD	cd00022	BIR	18	100	2.30739e-16	T	2019-10-16	IPR001370	BIR repeat
APSI_H014.2121.t1	686116d9ad2aa2b1f30845c2fe8a81a0	715	SMART	SM00238		15	100	1.3e-12	T	2019-10-16	IPR001370	BIR repeat
APSI_H014.2121.t1	686116d9ad2aa2b1f30845c2fe8a81a0	715	SMART	SM00238		134	221	0.00015	T	2019-10-16	IPR001370	BIR repeat
APSI_H014.2121.t1	686116d9ad2aa2b1f30845c2fe8a81a0	715	Pfam	PF00653	Inhibitor of Apoptosis domain	139	218	4.4e-12	T	2019-10-16	IPR001370	BIR repeat
APSI_H014.2121.t1	686116d9ad2aa2b1f30845c2fe8a81a0	715	Pfam	PF00653	Inhibitor of Apoptosis domain	20	98	6.3e-18	T	2019-10-16	IPR001370	BIR repeat
APSI_H014.2121.t1	686116d9ad2aa2b1f30845c2fe8a81a0	715	SUPERFAMILY	SSF57924		11	105	6.41e-23	T	2019-10-16
APSI_H014.2121.t1	686116d9ad2aa2b1f30845c2fe8a81a0	715	MobiDBLite	mobidb-lite	consensus disorder prediction	224	490	-	T	2019-10-16
APSI_H014.2121.t1	686116d9ad2aa2b1f30845c2fe8a81a0	715	Gene3D	G3DSA:1.10.1170.10		130	271	1.2e-13	T	2019-10-16
APSI_H014.2121.t1	686116d9ad2aa2b1f30845c2fe8a81a0	715	Gene3D	G3DSA:1.10.1170.10		12	129	1.5e-24	T	2019-10-16
APSI_H014.2121.t1	686116d9ad2aa2b1f30845c2fe8a81a0	715	MobiDBLite	mobidb-lite	consensus disorder prediction	501	520	-	T	2019-10-16
APSI_H004.3052.t2	c0bafe0b4b1620d207c86b7e89718ef5	440	MobiDBLite	mobidb-lite	consensus disorder prediction	411	440	-	T	2019-10-16
APSI_H004.3052.t2	c0bafe0b4b1620d207c86b7e89718ef5	440	MobiDBLite	mobidb-lite	consensus disorder prediction	145	160	-	T	2019-10-16
APSI_H004.3052.t2	c0bafe0b4b1620d207c86b7e89718ef5	440	MobiDBLite	mobidb-lite	consensus disorder prediction	203	222	-	T	2019-10-16
APSI_H004.3052.t2	c0bafe0b4b1620d207c86b7e89718ef5	440	MobiDBLite	mobidb-lite	consensus disorder prediction	340	368	-	T	2019-10-16
APSI_H004.3052.t2	c0bafe0b4b1620d207c86b7e89718ef5	440	MobiDBLite	mobidb-lite	consensus disorder prediction	396	440	-	T	2019-10-16
APSI_H004.3052.t2	c0bafe0b4b1620d207c86b7e89718ef5	440	MobiDBLite	mobidb-lite	consensus disorder prediction	145	164	-	T	2019-10-16
APSI_H004.2809.t1	a12d33810e9640b268bc5019a3f5b23f	437	TMHMM	TMhelix	Region of a membrane-bound protein predicted to be embedded in the membrane.	327	346	-	T	2019-10-16
APSI_H004.2809.t1	a12d33810e9640b268bc5019a3f5b23f	437	TMHMM	TMhelix	Region of a membrane-bound protein predicted to be embedded in the membrane.	159	176	-	T	2019-10-16
APSI_H004.2809.t1	a12d33810e9640b268bc5019a3f5b23f	437	Pfam	PF08390	TRAM1-like protein	132	191	1.7e-22	T	2019-10-16	IPR013599	TRAM1-like protein
APSI_H004.2809.t1	a12d33810e9640b268bc5019a3f5b23f	437	MobiDBLite	mobidb-lite	consensus disorder prediction	1	20	-	T	2019-10-16
APSI_H004.2809.t1	a12d33810e9640b268bc5019a3f5b23f	437	SMART	SM00724		196	413	4.3e-34	T	2019-10-16	IPR006634	TRAM/LAG1/CLN8 homology domain
APSI_H004.2809.t1	a12d33810e9640b268bc5019a3f5b23f	437	MobiDBLite	mobidb-lite	consensus disorder prediction	51	73	-	T	2019-10-16
APSI_H004.2809.t1	a12d33810e9640b268bc5019a3f5b23f	437	TMHMM	TMhelix	Region of a membrane-bound protein predicted to be embedded in the membrane.	204	226	-	T	2019-10-16
APSI_H004.2809.t1	a12d33810e9640b268bc5019a3f5b23f	437	TMHMM	TMhelix	Region of a membrane-bound protein predicted to be embedded in the membrane.	387	409	-	T	2019-10-16
APSI_H004.2809.t1	a12d33810e9640b268bc5019a3f5b23f	437	TMHMM	TMhelix	Region of a membrane-bound protein predicted to be embedded in the membrane.	101	123	-	T	2019-10-16
APSI_H004.2809.t1	a12d33810e9640b268bc5019a3f5b23f	437	TMHMM	TMhelix	Region of a membrane-bound protein predicted to be embedded in the membrane.	284	306	-	T	2019-10-16
APSI_H004.2809.t1	a12d33810e9640b268bc5019a3f5b23f	437	PIRSF	PIRSF005225		31	437	1e-87	T	2019-10-16	IPR016439	Sphingosine N-acyltransferase Lag1/Lac1-like
APSI_H004.2809.t1	a12d33810e9640b268bc5019a3f5b23f	437	Pfam	PF03798	TLC domain	198	406	1.8e-35	T	2019-10-16	IPR006634	TRAM/LAG1/CLN8 homology domain
APSI_H004.2809.t1	a12d33810e9640b268bc5019a3f5b23f	437	ProSiteProfiles	PS50922	TLC domain profile.	196	413	11.713	T	2019-10-16	IPR006634	TRAM/LAG1/CLN8 homology domain
APSI_H009.11381.t1	bd9411d349735c6540b3575f8a1ab50a	420	Coils	Coil		62	89	-	T	2019-10-16
APSI_H009.11381.t1	bd9411d349735c6540b3575f8a1ab50a	420	Pfam	PF02179	BAG domain	302	345	4.5e-08	T	2019-10-16	IPR003103	BAG domain
APSI_H009.11381.t1	bd9411d349735c6540b3575f8a1ab50a	420	MobiDBLite	mobidb-lite	consensus disorder prediction	191	228	-	T	2019-10-16
APSI_H009.11381.t1	bd9411d349735c6540b3575f8a1ab50a	420	MobiDBLite	mobidb-lite	consensus disorder prediction	56	75	-	T	2019-10-16
APSI_H009.11381.t1	bd9411d349735c6540b3575f8a1ab50a	420	SUPERFAMILY	SSF63491		296	349	1.46e-10	T	2019-10-16	IPR036533	BAG domain superfamily
APSI_H009.11381.t1	bd9411d349735c6540b3575f8a1ab50a	420	Gene3D	G3DSA:1.20.58.120		227	352	1.7e-10	T	2019-10-16	IPR036533	BAG domain superfamily
APSI_H009.11381.t1	bd9411d349735c6540b3575f8a1ab50a	420	MobiDBLite	mobidb-lite	consensus disorder prediction	192	208	-	T	2019-10-16
APSI_H004.3600.t1	62af92fa0629efe834032938869c9f10	300	Pfam	PF00189	Ribosomal protein S3, C-terminal domain	138	220	4.9e-22	T	2019-10-16	IPR001351	Ribosomal protein S3, C-terminal
APSI_H004.3600.t1	62af92fa0629efe834032938869c9f10	300	ProSiteProfiles	PS50823	Type-2 KH domain profile.	53	124	10.046	T	2019-10-16	IPR004044	K Homology domain, type 2
APSI_H004.3600.t1	62af92fa0629efe834032938869c9f10	300	Gene3D	G3DSA:3.30.300.20		46	123	3.5e-35	T	2019-10-16	IPR015946	K homology domain-like, alpha/beta
APSI_H004.3600.t1	62af92fa0629efe834032938869c9f10	300	Pfam	PF07650	KH domain	54	126	1.8e-13	T	2019-10-16	IPR004044	K Homology domain, type 2
APSI_H004.3600.t1	62af92fa0629efe834032938869c9f10	300	MobiDBLite	mobidb-lite	consensus disorder prediction	272	300	-	T	2019-10-16
APSI_H004.3600.t1	62af92fa0629efe834032938869c9f10	300	TIGRFAM	TIGR01008	uS3_euk_arch: ribosomal protein uS3	50	243	3.4e-66	T	2019-10-16	IPR005703	Ribosomal protein S3, eukaryotic/archaeal
APSI_H004.3600.t1	62af92fa0629efe834032938869c9f10	300	CDD	cd02413	40S_S3_KH	49	127	1.54138e-43	T	2019-10-16
APSI_H004.3600.t1	62af92fa0629efe834032938869c9f10	300	MobiDBLite	mobidb-lite	consensus disorder prediction	284	300	-	T	2019-10-16
APSI_H004.3600.t1	62af92fa0629efe834032938869c9f10	300	SUPERFAMILY	SSF54814		46	131	2.88e-21	T	2019-10-16	IPR009019	K homology domain superfamily, prokaryotic type
APSI_H004.3600.t1	62af92fa0629efe834032938869c9f10	300	SUPERFAMILY	SSF54821		125	223	1.83e-25	T	2019-10-16	IPR036419	Ribosomal protein S3, C-terminal domain superfamily
APSI_H004.3600.t1	62af92fa0629efe834032938869c9f10	300	Gene3D	G3DSA:3.30.1140.32		125	269	9.7e-66	T	2019-10-16	IPR036419	Ribosomal protein S3, C-terminal domain superfamily
APSI_H002.12795.t1	97eea32049d1d0f91dfa86c3cc03b573	622	Pfam	PF07732	Multicopper oxidase	62	177	3.3e-44	T	2019-10-16	IPR011707	Multicopper oxidase, type 3
APSI_H002.12795.t1	97eea32049d1d0f91dfa86c3cc03b573	622	CDD	cd13857	CuRO_1_Diphenol_Ox	56	174	2.13715e-67	T	2019-10-16
APSI_H002.12795.t1	97eea32049d1d0f91dfa86c3cc03b573	622	SUPERFAMILY	SSF49503		185	339	1.11e-23	T	2019-10-16	IPR008972	Cupredoxin
APSI_H002.12795.t1	97eea32049d1d0f91dfa86c3cc03b573	622	Gene3D	G3DSA:2.60.40.420		419	600	5.5e-40	T	2019-10-16	IPR008972	Cupredoxin
APSI_H002.12795.t1	97eea32049d1d0f91dfa86c3cc03b573	622	SUPERFAMILY	SSF49503		55	201	2.54e-42	T	2019-10-16	IPR008972	Cupredoxin
APSI_H002.12795.t1	97eea32049d1d0f91dfa86c3cc03b573	622	MobiDBLite	mobidb-lite	consensus disorder prediction	593	622	-	T	2019-10-16
APSI_H002.12795.t1	97eea32049d1d0f91dfa86c3cc03b573	622	Pfam	PF07731	Multicopper oxidase	464	573	2.8e-30	T	2019-10-16	IPR011706	Multicopper oxidase, type 2
APSI_H002.12795.t1	97eea32049d1d0f91dfa86c3cc03b573	622	SignalP_EUK	SignalP-noTM		1	20	-	T	2019-10-16
APSI_H002.12795.t1	97eea32049d1d0f91dfa86c3cc03b573	622	Pfam	PF00394	Multicopper oxidase	190	337	2.5e-19	T	2019-10-16	IPR001117	Multicopper oxidase, type 1
APSI_H002.12795.t1	97eea32049d1d0f91dfa86c3cc03b573	622	Gene3D	G3DSA:2.60.40.420		183	413	6e-36	T	2019-10-16	IPR008972	Cupredoxin
APSI_H002.12795.t1	97eea32049d1d0f91dfa86c3cc03b573	622	Gene3D	G3DSA:2.60.40.420		42	176	6e-51	T	2019-10-16	IPR008972	Cupredoxin
APSI_H002.12795.t1	97eea32049d1d0f91dfa86c3cc03b573	622	SUPERFAMILY	SSF49503		449	577	3.91e-30	T	2019-10-16	IPR008972	Cupredoxin
APSI_H010.13772.t1	41f18a5b92b1ed9ad8e18e1ed0ed4a54	629	ProSiteProfiles	PS50082	Trp-Asp (WD) repeats profile.	310	351	10.642	T	2019-10-16	IPR001680	WD40 repeat
APSI_H010.13772.t1	41f18a5b92b1ed9ad8e18e1ed0ed4a54	629	ProSiteProfiles	PS50294	Trp-Asp (WD) repeats circular profile.	489	530	8.624	T	2019-10-16	IPR017986	WD40-repeat-containing domain
APSI_H010.13772.t1	41f18a5b92b1ed9ad8e18e1ed0ed4a54	629	SUPERFAMILY	SSF50978		172	532	1.19e-43	T	2019-10-16	IPR036322	WD40-repeat-containing domain superfamily
APSI_H010.13772.t1	41f18a5b92b1ed9ad8e18e1ed0ed4a54	629	ProSiteProfiles	PS50082	Trp-Asp (WD) repeats profile.	496	530	8.838	T	2019-10-16	IPR001680	WD40 repeat
APSI_H010.13772.t1	41f18a5b92b1ed9ad8e18e1ed0ed4a54	629	ProSiteProfiles	PS50082	Trp-Asp (WD) repeats profile.	352	393	9.339	T	2019-10-16	IPR001680	WD40 repeat
APSI_H010.13772.t1	41f18a5b92b1ed9ad8e18e1ed0ed4a54	629	MobiDBLite	mobidb-lite	consensus disorder prediction	240	263	-	T	2019-10-16
APSI_H010.13772.t1	41f18a5b92b1ed9ad8e18e1ed0ed4a54	629	ProSiteProfiles	PS50294	Trp-Asp (WD) repeats circular profile.	265	393	24.099	T	2019-10-16	IPR017986	WD40-repeat-containing domain
APSI_H010.13772.t1	41f18a5b92b1ed9ad8e18e1ed0ed4a54	629	Gene3D	G3DSA:2.130.10.10		206	605	4.6e-88	T	2019-10-16	IPR015943	WD40/YVTN repeat-like-containing domain superfamily
APSI_H010.13772.t1	41f18a5b92b1ed9ad8e18e1ed0ed4a54	629	MobiDBLite	mobidb-lite	consensus disorder prediction	560	580	-	T	2019-10-16
APSI_H010.13772.t1	41f18a5b92b1ed9ad8e18e1ed0ed4a54	629	MobiDBLite	mobidb-lite	consensus disorder prediction	10	39	-	T	2019-10-16
APSI_H010.13772.t1	41f18a5b92b1ed9ad8e18e1ed0ed4a54	629	Pfam	PF00400	WD domain, G-beta repeat	310	342	0.16	T	2019-10-16	IPR001680	WD40 repeat
APSI_H010.13772.t1	41f18a5b92b1ed9ad8e18e1ed0ed4a54	629	Pfam	PF00400	WD domain, G-beta repeat	481	520	0.00057	T	2019-10-16	IPR001680	WD40 repeat
APSI_H010.13772.t1	41f18a5b92b1ed9ad8e18e1ed0ed4a54	629	Pfam	PF00400	WD domain, G-beta repeat	351	384	0.012	T	2019-10-16	IPR001680	WD40 repeat
APSI_H010.13772.t1	41f18a5b92b1ed9ad8e18e1ed0ed4a54	629	MobiDBLite	mobidb-lite	consensus disorder prediction	1	95	-	T	2019-10-16
APSI_H010.13772.t1	41f18a5b92b1ed9ad8e18e1ed0ed4a54	629	MobiDBLite	mobidb-lite	consensus disorder prediction	40	60	-	T	2019-10-16
APSI_H010.13772.t1	41f18a5b92b1ed9ad8e18e1ed0ed4a54	629	ProSitePatterns	PS00678	Trp-Asp (WD) repeats signature.	284	298	-	T	2019-10-16	IPR019775	WD40 repeat, conserved site
APSI_H010.13772.t1	41f18a5b92b1ed9ad8e18e1ed0ed4a54	629	SMART	SM00320		250	297	0.0013	T	2019-10-16	IPR001680	WD40 repeat
APSI_H010.13772.t1	41f18a5b92b1ed9ad8e18e1ed0ed4a54	629	SMART	SM00320		345	384	0.093	T	2019-10-16	IPR001680	WD40 repeat
APSI_H010.13772.t1	41f18a5b92b1ed9ad8e18e1ed0ed4a54	629	SMART	SM00320		476	521	0.00085	T	2019-10-16	IPR001680	WD40 repeat
APSI_H010.13772.t1	41f18a5b92b1ed9ad8e18e1ed0ed4a54	629	SMART	SM00320		159	202	0.67	T	2019-10-16	IPR001680	WD40 repeat
APSI_H010.13772.t1	41f18a5b92b1ed9ad8e18e1ed0ed4a54	629	SMART	SM00320		423	462	4	T	2019-10-16	IPR001680	WD40 repeat
APSI_H010.13772.t1	41f18a5b92b1ed9ad8e18e1ed0ed4a54	629	SMART	SM00320		299	342	0.021	T	2019-10-16	IPR001680	WD40 repeat
APSI_H010.13772.t1	41f18a5b92b1ed9ad8e18e1ed0ed4a54	629	ProSiteProfiles	PS50082	Trp-Asp (WD) repeats profile.	265	300	12.547	T	2019-10-16	IPR001680	WD40 repeat
APSI_H015.568.t1	91249560e840e29ef079f0e50d2bf56b	921	SUPERFAMILY	SSF50978		635	768	2.01e-05	T	2019-10-16	IPR036322	WD40-repeat-containing domain superfamily
APSI_H015.568.t1	91249560e840e29ef079f0e50d2bf56b	921	MobiDBLite	mobidb-lite	consensus disorder prediction	304	335	-	T	2019-10-16
APSI_H015.568.t1	91249560e840e29ef079f0e50d2bf56b	921	MobiDBLite	mobidb-lite	consensus disorder prediction	271	335	-	T	2019-10-16
APSI_H015.568.t1	91249560e840e29ef079f0e50d2bf56b	921	MobiDBLite	mobidb-lite	consensus disorder prediction	520	554	-	T	2019-10-16
APSI_H015.568.t1	91249560e840e29ef079f0e50d2bf56b	921	MobiDBLite	mobidb-lite	consensus disorder prediction	208	222	-	T	2019-10-16
APSI_H015.568.t1	91249560e840e29ef079f0e50d2bf56b	921	Pfam	PF17748	VID27 N-terminal region	1	175	8.1e-31	T	2019-10-16	IPR040979	Vid27, N-terminal
APSI_H015.568.t1	91249560e840e29ef079f0e50d2bf56b	921	Pfam	PF08553	VID27 C-terminal WD40-like domain	558	912	9e-135	T	2019-10-16	IPR013863	Vacuolar import/degradation Vid27, C-terminal
APSI_H015.568.t1	91249560e840e29ef079f0e50d2bf56b	921	MobiDBLite	mobidb-lite	consensus disorder prediction	200	240	-	T	2019-10-16
APSI_H015.568.t1	91249560e840e29ef079f0e50d2bf56b	921	Pfam	PF17747	VID27 PH-like domain	362	484	3e-09	T	2019-10-16	IPR040768	Vid27, PH-like domain
APSI_H015.568.t1	91249560e840e29ef079f0e50d2bf56b	921	MobiDBLite	mobidb-lite	consensus disorder prediction	520	541	-	T	2019-10-16
APSI_H015.568.t1	91249560e840e29ef079f0e50d2bf56b	921	MobiDBLite	mobidb-lite	consensus disorder prediction	271	294	-	T	2019-10-16
APSI_H002.13078.t1	c67d214cc096771df828c15fe9cb12d6	454	MobiDBLite	mobidb-lite	consensus disorder prediction	344	359	-	T	2019-10-16
APSI_H002.13078.t1	c67d214cc096771df828c15fe9cb12d6	454	Coils	Coil		130	167	-	T	2019-10-16
APSI_H002.13078.t1	c67d214cc096771df828c15fe9cb12d6	454	ProSiteProfiles	PS50913	GRIP domain profile.	295	346	12.148	T	2019-10-16	IPR000237	GRIP domain
APSI_H002.13078.t1	c67d214cc096771df828c15fe9cb12d6	454	MobiDBLite	mobidb-lite	consensus disorder prediction	1	25	-	T	2019-10-16
APSI_H002.13078.t1	c67d214cc096771df828c15fe9cb12d6	454	Coils	Coil		80	121	-	T	2019-10-16
APSI_H002.13078.t1	c67d214cc096771df828c15fe9cb12d6	454	MobiDBLite	mobidb-lite	consensus disorder prediction	360	374	-	T	2019-10-16
APSI_H002.13078.t1	c67d214cc096771df828c15fe9cb12d6	454	MobiDBLite	mobidb-lite	consensus disorder prediction	344	375	-	T	2019-10-16
APSI_H002.13078.t1	c67d214cc096771df828c15fe9cb12d6	454	MobiDBLite	mobidb-lite	consensus disorder prediction	398	420	-	T	2019-10-16
APSI_H002.13078.t1	c67d214cc096771df828c15fe9cb12d6	454	Coils	Coil		225	245	-	T	2019-10-16
APSI_H002.13078.t1	c67d214cc096771df828c15fe9cb12d6	454	MobiDBLite	mobidb-lite	consensus disorder prediction	431	454	-	T	2019-10-16
APSI_H002.13078.t1	c67d214cc096771df828c15fe9cb12d6	454	Coils	Coil		281	301	-	T	2019-10-16
APSI_H002.13078.t1	c67d214cc096771df828c15fe9cb12d6	454	Coils	Coil		20	47	-	T	2019-10-16
APSI_H002.13078.t1	c67d214cc096771df828c15fe9cb12d6	454	MobiDBLite	mobidb-lite	consensus disorder prediction	398	454	-	T	2019-10-16
APSI_H002.13078.t1	c67d214cc096771df828c15fe9cb12d6	454	Pfam	PF10375	GRIP-related Arf-binding domain	297	313	9e-07	T	2019-10-16	IPR019459	GRIP-related Arf-binding domain
APSI_H017.8340.t2	4b5f05add1e71d8dc7e7d45c08282fd6	789	CDD	cd06261	TM_PBP2	509	616	0.00659166	T	2019-10-16	IPR000515	ABC transporter type 1, transmembrane domain MetI-like
APSI_H017.8340.t2	4b5f05add1e71d8dc7e7d45c08282fd6	789	TMHMM	TMhelix	Region of a membrane-bound protein predicted to be embedded in the membrane.	508	530	-	T	2019-10-16
APSI_H017.8340.t2	4b5f05add1e71d8dc7e7d45c08282fd6	789	MobiDBLite	mobidb-lite	consensus disorder prediction	40	80	-	T	2019-10-16
APSI_H017.8340.t2	4b5f05add1e71d8dc7e7d45c08282fd6	789	MobiDBLite	mobidb-lite	consensus disorder prediction	743	758	-	T	2019-10-16
APSI_H017.8340.t2	4b5f05add1e71d8dc7e7d45c08282fd6	789	TMHMM	TMhelix	Region of a membrane-bound protein predicted to be embedded in the membrane.	244	266	-	T	2019-10-16
APSI_H017.8340.t2	4b5f05add1e71d8dc7e7d45c08282fd6	789	MobiDBLite	mobidb-lite	consensus disorder prediction	741	789	-	T	2019-10-16
APSI_H017.8340.t2	4b5f05add1e71d8dc7e7d45c08282fd6	789	TMHMM	TMhelix	Region of a membrane-bound protein predicted to be embedded in the membrane.	555	577	-	T	2019-10-16
APSI_H017.8340.t2	4b5f05add1e71d8dc7e7d45c08282fd6	789	MobiDBLite	mobidb-lite	consensus disorder prediction	759	773	-	T	2019-10-16
APSI_H017.8340.t2	4b5f05add1e71d8dc7e7d45c08282fd6	789	Pfam	PF04083	Partial alpha/beta-hydrolase lipase region	326	378	7.4e-07	T	2019-10-16	IPR006693	Partial AB-hydrolase lipase domain
APSI_H017.8340.t2	4b5f05add1e71d8dc7e7d45c08282fd6	789	MobiDBLite	mobidb-lite	consensus disorder prediction	116	135	-	T	2019-10-16
APSI_H017.8340.t2	4b5f05add1e71d8dc7e7d45c08282fd6	789	SUPERFAMILY	SSF53474		317	695	7.15e-25	T	2019-10-16	IPR029058	Alpha/Beta hydrolase fold
APSI_H017.8340.t2	4b5f05add1e71d8dc7e7d45c08282fd6	789	MobiDBLite	mobidb-lite	consensus disorder prediction	33	80	-	T	2019-10-16
APSI_H017.8340.t2	4b5f05add1e71d8dc7e7d45c08282fd6	789	Gene3D	G3DSA:3.40.50.1820		320	698	2.6e-69	T	2019-10-16	IPR029058	Alpha/Beta hydrolase fold
APSI_H004.2808.t1	46b90792174e4913882158a6cca24aae	628	TMHMM	TMhelix	Region of a membrane-bound protein predicted to be embedded in the membrane.	173	195	-	T	2019-10-16
APSI_H004.2808.t1	46b90792174e4913882158a6cca24aae	628	TMHMM	TMhelix	Region of a membrane-bound protein predicted to be embedded in the membrane.	202	224	-	T	2019-10-16
APSI_H001.6317.t1	d27d4d8be5ed123f269cf6d488376745	229	ProSitePatterns	PS00633	Bromodomain signature.	22	81	-	T	2019-10-16	IPR018359	Bromodomain, conserved site
APSI_H001.6317.t1	d27d4d8be5ed123f269cf6d488376745	229	Gene3D	G3DSA:1.20.920.10		4	118	2.2e-31	T	2019-10-16	IPR036427	Bromodomain-like superfamily
APSI_H001.6317.t1	d27d4d8be5ed123f269cf6d488376745	229	Pfam	PF00439	Bromodomain	9	88	6.1e-18	T	2019-10-16	IPR001487	Bromodomain
APSI_H001.6317.t1	d27d4d8be5ed123f269cf6d488376745	229	ProSiteProfiles	PS50014	Bromodomain profile.	17	89	18.985	T	2019-10-16	IPR001487	Bromodomain
APSI_H001.6317.t1	d27d4d8be5ed123f269cf6d488376745	229	CDD	cd04369	Bromodomain	7	104	4.08049e-28	T	2019-10-16
APSI_H001.6317.t1	d27d4d8be5ed123f269cf6d488376745	229	SUPERFAMILY	SSF47370		5	106	2.35e-29	T	2019-10-16	IPR036427	Bromodomain-like superfamily
APSI_H001.6317.t1	d27d4d8be5ed123f269cf6d488376745	229	PRINTS	PR00503	Bromodomain signature	36	52	5e-14	T	2019-10-16	IPR001487	Bromodomain
APSI_H001.6317.t1	d27d4d8be5ed123f269cf6d488376745	229	PRINTS	PR00503	Bromodomain signature	70	89	5e-14	T	2019-10-16	IPR001487	Bromodomain
APSI_H001.6317.t1	d27d4d8be5ed123f269cf6d488376745	229	PRINTS	PR00503	Bromodomain signature	20	33	5e-14	T	2019-10-16	IPR001487	Bromodomain
APSI_H001.6317.t1	d27d4d8be5ed123f269cf6d488376745	229	PRINTS	PR00503	Bromodomain signature	52	70	5e-14	T	2019-10-16	IPR001487	Bromodomain
APSI_H001.6317.t1	d27d4d8be5ed123f269cf6d488376745	229	MobiDBLite	mobidb-lite	consensus disorder prediction	146	215	-	T	2019-10-16
APSI_H001.6317.t1	d27d4d8be5ed123f269cf6d488376745	229	SMART	SM00297		2	109	6.9e-23	T	2019-10-16	IPR001487	Bromodomain
APSI_H001.6317.t1	d27d4d8be5ed123f269cf6d488376745	229	MobiDBLite	mobidb-lite	consensus disorder prediction	140	215	-	T	2019-10-16
APSI_H006.14668.t1	47aa07c4d9151ee007ed7d1807fcf11c	304	Gene3D	G3DSA:3.30.420.10		101	205	4.8e-09	T	2019-10-16	IPR036397	Ribonuclease H superfamily
APSI_H006.14668.t1	47aa07c4d9151ee007ed7d1807fcf11c	304	SUPERFAMILY	SSF53098		111	195	6.64e-11	T	2019-10-16	IPR012337	Ribonuclease H-like superfamily
APSI_H005.1801.t1	59e2e034bedb9b4324ebab6f272bfa3c	96	MobiDBLite	mobidb-lite	consensus disorder prediction	73	96	-	T	2019-10-16
APSI_H005.1801.t1	59e2e034bedb9b4324ebab6f272bfa3c	96	MobiDBLite	mobidb-lite	consensus disorder prediction	38	61	-	T	2019-10-16
APSI_H012.10826.t1	f4128eaeea5538b6906eb8551912bf9d	452	Gene3D	G3DSA:3.40.800.20		12	451	6e-94	T	2019-10-16	IPR037138	Histone deacetylase domain superfamily
APSI_H012.10826.t1	f4128eaeea5538b6906eb8551912bf9d	452	Pfam	PF00850	Histone deacetylase domain	29	384	4.1e-58	T	2019-10-16	IPR023801	Histone deacetylase domain
APSI_H012.10826.t1	f4128eaeea5538b6906eb8551912bf9d	452	PRINTS	PR01270	Histone deacetylase superfamily signature	185	208	2.6e-11	T	2019-10-16	IPR000286	Histone deacetylase family
APSI_H012.10826.t1	f4128eaeea5538b6906eb8551912bf9d	452	PRINTS	PR01270	Histone deacetylase superfamily signature	314	324	2.6e-11	T	2019-10-16	IPR000286	Histone deacetylase family
APSI_H012.10826.t1	f4128eaeea5538b6906eb8551912bf9d	452	SUPERFAMILY	SSF52768		22	398	2.25e-65	T	2019-10-16	IPR023696	Ureohydrolase domain superfamily
APSI_H002.12054.t1	956bd005927b609756b4929b153f0b76	1152	TMHMM	TMhelix	Region of a membrane-bound protein predicted to be embedded in the membrane.	891	913	-	T	2019-10-16
APSI_H002.12054.t1	956bd005927b609756b4929b153f0b76	1152	TMHMM	TMhelix	Region of a membrane-bound protein predicted to be embedded in the membrane.	749	771	-	T	2019-10-16
APSI_H002.12054.t1	956bd005927b609756b4929b153f0b76	1152	MobiDBLite	mobidb-lite	consensus disorder prediction	470	510	-	T	2019-10-16
APSI_H002.12054.t1	956bd005927b609756b4929b153f0b76	1152	TMHMM	TMhelix	Region of a membrane-bound protein predicted to be embedded in the membrane.	61	83	-	T	2019-10-16
APSI_H002.12054.t1	956bd005927b609756b4929b153f0b76	1152	MobiDBLite	mobidb-lite	consensus disorder prediction	206	228	-	T	2019-10-16
APSI_H002.12054.t1	956bd005927b609756b4929b153f0b76	1152	MobiDBLite	mobidb-lite	consensus disorder prediction	306	324	-	T	2019-10-16
APSI_H002.12054.t1	956bd005927b609756b4929b153f0b76	1152	TMHMM	TMhelix	Region of a membrane-bound protein predicted to be embedded in the membrane.	117	139	-	T	2019-10-16
APSI_H002.12054.t1	956bd005927b609756b4929b153f0b76	1152	MobiDBLite	mobidb-lite	consensus disorder prediction	204	233	-	T	2019-10-16
APSI_H002.12054.t1	956bd005927b609756b4929b153f0b76	1152	TMHMM	TMhelix	Region of a membrane-bound protein predicted to be embedded in the membrane.	961	983	-	T	2019-10-16
APSI_H002.12054.t1	956bd005927b609756b4929b153f0b76	1152	TMHMM	TMhelix	Region of a membrane-bound protein predicted to be embedded in the membrane.	820	842	-	T	2019-10-16
APSI_H002.12054.t1	956bd005927b609756b4929b153f0b76	1152	Coils	Coil		269	289	-	T	2019-10-16
APSI_H002.12054.t1	956bd005927b609756b4929b153f0b76	1152	TMHMM	TMhelix	Region of a membrane-bound protein predicted to be embedded in the membrane.	934	956	-	T	2019-10-16
APSI_H002.12054.t1	956bd005927b609756b4929b153f0b76	1152	TMHMM	TMhelix	Region of a membrane-bound protein predicted to be embedded in the membrane.	791	813	-	T	2019-10-16
APSI_H002.12054.t1	956bd005927b609756b4929b153f0b76	1152	MobiDBLite	mobidb-lite	consensus disorder prediction	305	326	-	T	2019-10-16
APSI_H001.6771.t1	a17cd873c08a9644fc5520798cd2b03a	1112	Pfam	PF03200	Glycosyl hydrolase family 63 C-terminal domain	869	959	4.4e-06	T	2019-10-16	IPR031335	Glycosyl hydrolase family 63, C-terminal
APSI_H001.6771.t1	a17cd873c08a9644fc5520798cd2b03a	1112	SUPERFAMILY	SSF48208		606	1048	6.24e-44	T	2019-10-16	IPR008928	Six-hairpin glycosidase superfamily
APSI_H008.9926.t1	a1eab0a5bed76d1b83b974fbdb33c591	444	SignalP_EUK	SignalP-noTM		1	24	-	T	2019-10-16
APSI_H008.9926.t1	a1eab0a5bed76d1b83b974fbdb33c591	444	TMHMM	TMhelix	Region of a membrane-bound protein predicted to be embedded in the membrane.	7	29	-	T	2019-10-16
APSI_H006.15101.t1	24320d7e6cfaa4ca00b1872ff9656a97	259	MobiDBLite	mobidb-lite	consensus disorder prediction	206	235	-	T	2019-10-16
APSI_H006.15101.t1	24320d7e6cfaa4ca00b1872ff9656a97	259	MobiDBLite	mobidb-lite	consensus disorder prediction	46	115	-	T	2019-10-16
APSI_H006.15101.t1	24320d7e6cfaa4ca00b1872ff9656a97	259	MobiDBLite	mobidb-lite	consensus disorder prediction	189	259	-	T	2019-10-16
APSI_H006.15101.t1	24320d7e6cfaa4ca00b1872ff9656a97	259	MobiDBLite	mobidb-lite	consensus disorder prediction	236	259	-	T	2019-10-16
APSI_H006.15101.t1	24320d7e6cfaa4ca00b1872ff9656a97	259	MobiDBLite	mobidb-lite	consensus disorder prediction	71	115	-	T	2019-10-16
APSI_H003.5105.t1	ecd3fce588c2694853923917d6a5de88	1384	Gene3D	G3DSA:1.10.1520.10		901	1052	4.5e-22	T	2019-10-16	IPR036389	Ribonuclease III, endonuclease domain superfamily
APSI_H003.5105.t1	ecd3fce588c2694853923917d6a5de88	1384	SMART	SM00535		920	1073	7.7e-09	T	2019-10-16	IPR000999	Ribonuclease III domain
APSI_H003.5105.t1	ecd3fce588c2694853923917d6a5de88	1384	SMART	SM00535		1106	1267	7.1e-24	T	2019-10-16	IPR000999	Ribonuclease III domain
APSI_H003.5105.t1	ecd3fce588c2694853923917d6a5de88	1384	Gene3D	G3DSA:3.30.160.20		451	541	3.8e-05	T	2019-10-16
APSI_H003.5105.t1	ecd3fce588c2694853923917d6a5de88	1384	Gene3D	G3DSA:3.30.160.20		30	116	4e-05	T	2019-10-16
APSI_H003.5105.t1	ecd3fce588c2694853923917d6a5de88	1384	CDD	cd00593	RIBOc	1106	1259	3.03942e-28	T	2019-10-16	IPR000999	Ribonuclease III domain
APSI_H003.5105.t1	ecd3fce588c2694853923917d6a5de88	1384	Gene3D	G3DSA:1.10.1520.10		1087	1276	1.6e-40	T	2019-10-16	IPR036389	Ribonuclease III, endonuclease domain superfamily
APSI_H003.5105.t1	ecd3fce588c2694853923917d6a5de88	1384	SUPERFAMILY	SSF69065		908	1047	2.62e-22	T	2019-10-16	IPR036389	Ribonuclease III, endonuclease domain superfamily
APSI_H003.5105.t1	ecd3fce588c2694853923917d6a5de88	1384	Pfam	PF03368	Dicer dimerisation domain	453	541	1.3e-08	T	2019-10-16	IPR005034	Dicer dimerisation domain
APSI_H003.5105.t1	ecd3fce588c2694853923917d6a5de88	1384	Pfam	PF03368	Dicer dimerisation domain	190	257	6.1e-07	T	2019-10-16	IPR005034	Dicer dimerisation domain
APSI_H003.5105.t1	ecd3fce588c2694853923917d6a5de88	1384	Pfam	PF03368	Dicer dimerisation domain	52	118	2.4e-06	T	2019-10-16	IPR005034	Dicer dimerisation domain
APSI_H003.5105.t1	ecd3fce588c2694853923917d6a5de88	1384	Pfam	PF03368	Dicer dimerisation domain	308	400	8.4e-05	T	2019-10-16	IPR005034	Dicer dimerisation domain
APSI_H003.5105.t1	ecd3fce588c2694853923917d6a5de88	1384	ProSiteProfiles	PS50142	Ribonuclease III family domain profile.	901	1047	21.367	T	2019-10-16	IPR000999	Ribonuclease III domain
APSI_H003.5105.t1	ecd3fce588c2694853923917d6a5de88	1384	SUPERFAMILY	SSF69065		1090	1263	2.27e-31	T	2019-10-16	IPR036389	Ribonuclease III, endonuclease domain superfamily
APSI_H003.5105.t1	ecd3fce588c2694853923917d6a5de88	1384	ProSiteProfiles	PS50142	Ribonuclease III family domain profile.	1091	1244	29.945	T	2019-10-16	IPR000999	Ribonuclease III domain
APSI_H003.5105.t1	ecd3fce588c2694853923917d6a5de88	1384	CDD	cd00593	RIBOc	921	1047	6.15542e-20	T	2019-10-16	IPR000999	Ribonuclease III domain
APSI_H003.5105.t1	ecd3fce588c2694853923917d6a5de88	1384	SUPERFAMILY	SSF54768		473	542	3.31e-05	T	2019-10-16
APSI_H003.5105.t1	ecd3fce588c2694853923917d6a5de88	1384	Pfam	PF00636	Ribonuclease III domain	1126	1244	2.6e-15	T	2019-10-16	IPR000999	Ribonuclease III domain
APSI_H003.5105.t1	ecd3fce588c2694853923917d6a5de88	1384	Pfam	PF00636	Ribonuclease III domain	938	1047	2.1e-15	T	2019-10-16	IPR000999	Ribonuclease III domain
APSI_H007.8832.t1	42ce711f10cc177948d0619da36f93f0	586	Gene3D	G3DSA:3.40.50.10490		298	512	7.8e-111	T	2019-10-16
APSI_H007.8832.t1	42ce711f10cc177948d0619da36f93f0	586	Gene3D	G3DSA:1.10.1390.10		513	556	6.7e-18	T	2019-10-16	IPR023096	Phosphoglucose isomerase, C-terminal
APSI_H007.8832.t1	42ce711f10cc177948d0619da36f93f0	586	ProSiteProfiles	PS51463	Glucose-6-phosphate isomerase family profile.	9	555	139.793	T	2019-10-16	IPR001672	Phosphoglucose isomerase (PGI)
APSI_H007.8832.t1	42ce711f10cc177948d0619da36f93f0	586	Gene3D	G3DSA:3.40.50.10490		108	297	4.9e-77	T	2019-10-16
APSI_H007.8832.t1	42ce711f10cc177948d0619da36f93f0	586	PRINTS	PR00662	Glucose-6-phosphate isomerase signature	471	489	1.1e-55	T	2019-10-16	IPR001672	Phosphoglucose isomerase (PGI)
APSI_H007.8832.t1	42ce711f10cc177948d0619da36f93f0	586	PRINTS	PR00662	Glucose-6-phosphate isomerase signature	269	287	1.1e-55	T	2019-10-16	IPR001672	Phosphoglucose isomerase (PGI)
APSI_H007.8832.t1	42ce711f10cc177948d0619da36f93f0	586	PRINTS	PR00662	Glucose-6-phosphate isomerase signature	155	174	1.1e-55	T	2019-10-16	IPR001672	Phosphoglucose isomerase (PGI)
APSI_H007.8832.t1	42ce711f10cc177948d0619da36f93f0	586	PRINTS	PR00662	Glucose-6-phosphate isomerase signature	503	516	1.1e-55	T	2019-10-16	IPR001672	Phosphoglucose isomerase (PGI)
APSI_H007.8832.t1	42ce711f10cc177948d0619da36f93f0	586	PRINTS	PR00662	Glucose-6-phosphate isomerase signature	489	503	1.1e-55	T	2019-10-16	IPR001672	Phosphoglucose isomerase (PGI)
APSI_H007.8832.t1	42ce711f10cc177948d0619da36f93f0	586	PRINTS	PR00662	Glucose-6-phosphate isomerase signature	346	367	1.1e-55	T	2019-10-16	IPR001672	Phosphoglucose isomerase (PGI)
APSI_H007.8832.t1	42ce711f10cc177948d0619da36f93f0	586	SUPERFAMILY	SSF53697		7	551	4.17e-203	T	2019-10-16
APSI_H007.8832.t1	42ce711f10cc177948d0619da36f93f0	586	ProSitePatterns	PS00174	Phosphoglucose isomerase signature 2.	503	520	-	T	2019-10-16	IPR018189	Phosphoglucose isomerase, conserved site
APSI_H007.8832.t1	42ce711f10cc177948d0619da36f93f0	586	Pfam	PF00342	Phosphoglucose isomerase	58	547	4.1e-227	T	2019-10-16	IPR001672	Phosphoglucose isomerase (PGI)
APSI_H007.8832.t1	42ce711f10cc177948d0619da36f93f0	586	CDD	cd05016	SIS_PGI_2	339	526	2.20303e-85	T	2019-10-16	IPR035482	Phosphoglucose isomerase, SIS domain 2
APSI_H007.8832.t1	42ce711f10cc177948d0619da36f93f0	586	Hamap	MF_00473	Glucose-6-phosphate isomerase [pgi].	52	530	40.35	T	2019-10-16	IPR001672	Phosphoglucose isomerase (PGI)
APSI_H007.8832.t1	42ce711f10cc177948d0619da36f93f0	586	CDD	cd05015	SIS_PGI_1	128	292	9.08418e-75	T	2019-10-16	IPR035476	Phosphoglucose isomerase, SIS domain 1
APSI_H007.8832.t1	42ce711f10cc177948d0619da36f93f0	586	Gene3D	G3DSA:3.40.50.10490		5	107	9.1e-30	T	2019-10-16
APSI_H007.8832.t1	42ce711f10cc177948d0619da36f93f0	586	ProSitePatterns	PS00765	Phosphoglucose isomerase signature 1.	273	286	-	T	2019-10-16	IPR018189	Phosphoglucose isomerase, conserved site
APSI_H008.9988.t1	f45fcf54035d94f81c4100ac77921b67	329	SUPERFAMILY	SSF53383		156	303	3.38e-28	T	2019-10-16	IPR015424	Pyridoxal phosphate-dependent transferase
APSI_H008.9988.t1	f45fcf54035d94f81c4100ac77921b67	329	Gene3D	G3DSA:3.40.640.10		123	202	5e-09	T	2019-10-16	IPR015421	Pyridoxal phosphate-dependent transferase, major domain
APSI_H008.9988.t1	f45fcf54035d94f81c4100ac77921b67	329	Gene3D	G3DSA:3.40.640.10		203	309	5.5e-31	T	2019-10-16	IPR015421	Pyridoxal phosphate-dependent transferase, major domain
APSI_H008.9988.t1	f45fcf54035d94f81c4100ac77921b67	329	Pfam	PF01053	Cys/Met metabolism PLP-dependent enzyme	211	307	1.8e-31	T	2019-10-16	IPR000277	Cys/Met metabolism, pyridoxal phosphate-dependent enzyme
APSI_H008.9988.t1	f45fcf54035d94f81c4100ac77921b67	329	Pfam	PF01053	Cys/Met metabolism PLP-dependent enzyme	143	199	9.7e-09	T	2019-10-16	IPR000277	Cys/Met metabolism, pyridoxal phosphate-dependent enzyme
APSI_H008.9988.t1	f45fcf54035d94f81c4100ac77921b67	329	MobiDBLite	mobidb-lite	consensus disorder prediction	1	22	-	T	2019-10-16
APSI_H003.4213.t1	4a52295474ea8069e20510a8e82db8a6	1140	MobiDBLite	mobidb-lite	consensus disorder prediction	1	109	-	T	2019-10-16
APSI_H003.4213.t1	4a52295474ea8069e20510a8e82db8a6	1140	MobiDBLite	mobidb-lite	consensus disorder prediction	447	476	-	T	2019-10-16
APSI_H003.4213.t1	4a52295474ea8069e20510a8e82db8a6	1140	MobiDBLite	mobidb-lite	consensus disorder prediction	22	37	-	T	2019-10-16
APSI_H003.4213.t1	4a52295474ea8069e20510a8e82db8a6	1140	ProSiteProfiles	PS50158	Zinc finger CCHC-type profile.	421	436	9.257	T	2019-10-16	IPR001878	Zinc finger, CCHC-type
APSI_H003.4213.t1	4a52295474ea8069e20510a8e82db8a6	1140	ProSiteProfiles	PS50994	Integrase catalytic domain profile.	1013	1140	14.939	T	2019-10-16	IPR001584	Integrase, catalytic core
APSI_H003.4213.t1	4a52295474ea8069e20510a8e82db8a6	1140	MobiDBLite	mobidb-lite	consensus disorder prediction	460	474	-	T	2019-10-16
APSI_H003.4213.t1	4a52295474ea8069e20510a8e82db8a6	1140	Gene3D	G3DSA:4.10.60.10		361	456	6.1e-05	T	2019-10-16
APSI_H003.4213.t1	4a52295474ea8069e20510a8e82db8a6	1140	Pfam	PF00665	Integrase core domain	1015	1130	1.4e-11	T	2019-10-16	IPR001584	Integrase, catalytic core
APSI_H003.4213.t1	4a52295474ea8069e20510a8e82db8a6	1140	Gene3D	G3DSA:3.30.420.10		1008	1139	1e-35	T	2019-10-16	IPR036397	Ribonuclease H superfamily
APSI_H003.4213.t1	4a52295474ea8069e20510a8e82db8a6	1140	SUPERFAMILY	SSF53098		1015	1136	1.77e-24	T	2019-10-16	IPR012337	Ribonuclease H-like superfamily
APSI_H003.4213.t1	4a52295474ea8069e20510a8e82db8a6	1140	SUPERFAMILY	SSF56672		699	788	4e-10	T	2019-10-16
APSI_H003.4213.t1	4a52295474ea8069e20510a8e82db8a6	1140	Gene3D	G3DSA:3.10.10.10		679	793	3.7e-11	T	2019-10-16
APSI_H003.4213.t1	4a52295474ea8069e20510a8e82db8a6	1140	SUPERFAMILY	SSF57756		414	441	8.37e-06	T	2019-10-16	IPR036875	Zinc finger, CCHC-type superfamily
APSI_H003.4213.t1	4a52295474ea8069e20510a8e82db8a6	1140	SMART	SM00343		420	436	0.0057	T	2019-10-16	IPR001878	Zinc finger, CCHC-type
APSI_H003.4213.t1	4a52295474ea8069e20510a8e82db8a6	1140	SMART	SM00343		952	968	64	T	2019-10-16	IPR001878	Zinc finger, CCHC-type
APSI_H003.4213.t1	4a52295474ea8069e20510a8e82db8a6	1140	MobiDBLite	mobidb-lite	consensus disorder prediction	65	97	-	T	2019-10-16
APSI_H003.4213.t1	4a52295474ea8069e20510a8e82db8a6	1140	Coils	Coil		185	219	-	T	2019-10-16
APSI_H003.4213.t1	4a52295474ea8069e20510a8e82db8a6	1140	Pfam	PF17921	Integrase zinc binding domain	941	999	9.3e-12	T	2019-10-16	IPR041588	Integrase zinc-binding domain
APSI_H003.4213.t1	4a52295474ea8069e20510a8e82db8a6	1140	Gene3D	G3DSA:1.10.340.70		907	998	3.5e-09	T	2019-10-16
APSI_H004.2953.t1	937ead3cc4b040234613e1b855c45979	529	Pfam	PF02689	Helicase	460	511	2.1e-06	T	2019-10-16	IPR003840	DNA helicase
APSI_H004.2953.t1	937ead3cc4b040234613e1b855c45979	529	Gene3D	G3DSA:3.40.50.300		448	512	1.5e-05	T	2019-10-16
APSI_H004.2953.t1	937ead3cc4b040234613e1b855c45979	529	SUPERFAMILY	SSF52540		192	522	2.12e-32	T	2019-10-16	IPR027417	P-loop containing nucleoside triphosphate hydrolase
APSI_H004.2953.t1	937ead3cc4b040234613e1b855c45979	529	SUPERFAMILY	SSF52540		89	212	9.14e-11	T	2019-10-16	IPR027417	P-loop containing nucleoside triphosphate hydrolase
APSI_H004.2953.t1	937ead3cc4b040234613e1b855c45979	529	Pfam	PF05970	PIF1-like helicase	89	414	1.7e-73	T	2019-10-16	IPR010285	DNA helicase Pif1-like
APSI_H004.2953.t1	937ead3cc4b040234613e1b855c45979	529	Gene3D	G3DSA:3.40.50.300		87	233	9.6e-19	T	2019-10-16
APSI_H013.5710.t1	f726dee5467a3e0da5d406b790625c05	100	TMHMM	TMhelix	Region of a membrane-bound protein predicted to be embedded in the membrane.	72	94	-	T	2019-10-16
APSI_H013.5710.t1	f726dee5467a3e0da5d406b790625c05	100	SUPERFAMILY	SSF103473		3	88	2.35e-12	T	2019-10-16	IPR036259	MFS transporter superfamily
APSI_H013.5710.t1	f726dee5467a3e0da5d406b790625c05	100	Gene3D	G3DSA:1.20.1250.20		1	88	1.9e-10	T	2019-10-16
APSI_H013.5710.t1	f726dee5467a3e0da5d406b790625c05	100	TMHMM	TMhelix	Region of a membrane-bound protein predicted to be embedded in the membrane.	41	63	-	T	2019-10-16
APSI_H013.5710.t1	f726dee5467a3e0da5d406b790625c05	100	Pfam	PF11700	Vacuole effluxer Atg22 like	3	98	2e-37	T	2019-10-16	IPR024671	Autophagy-related protein 22-like
APSI_H013.5710.t1	f726dee5467a3e0da5d406b790625c05	100	TMHMM	TMhelix	Region of a membrane-bound protein predicted to be embedded in the membrane.	7	26	-	T	2019-10-16
APSI_H001.7133.t1	623f6911a0d8ebcf39407f5bd866b449	1100	SUPERFAMILY	SSF48371		40	971	3.84e-39	T	2019-10-16	IPR016024	Armadillo-type fold
APSI_H001.7133.t1	623f6911a0d8ebcf39407f5bd866b449	1100	Gene3D	G3DSA:1.25.10.10		37	1047	6.2e-169	T	2019-10-16	IPR011989	Armadillo-like helical
APSI_H001.7133.t1	623f6911a0d8ebcf39407f5bd866b449	1100	Pfam	PF03810	Importin-beta N-terminal domain	48	115	5e-06	T	2019-10-16	IPR001494	Importin-beta, N-terminal domain
APSI_H001.7133.t1	623f6911a0d8ebcf39407f5bd866b449	1100	ProSiteProfiles	PS50166	Importin-beta N-terminal domain profile.	48	120	8.672	T	2019-10-16	IPR001494	Importin-beta, N-terminal domain
APSI_H019.11070.t1	298f107d4c5ced9ac68fa6f779f91602	167	SUPERFAMILY	SSF140959		3	164	3.14e-14	T	2019-10-16	IPR037217	Tryptophan/Indoleamine 2,3-dioxygenase-like
APSI_H019.11070.t1	298f107d4c5ced9ac68fa6f779f91602	167	Pfam	PF01231	Indoleamine 2,3-dioxygenase	5	121	1.1e-10	T	2019-10-16	IPR000898	Indoleamine 2,3-dioxygenase
APSI_H019.11070.t1	298f107d4c5ced9ac68fa6f779f91602	167	Pfam	PF01231	Indoleamine 2,3-dioxygenase	126	165	3.5e-07	T	2019-10-16	IPR000898	Indoleamine 2,3-dioxygenase
APSI_H004.3594.t1	a13d426cccbbbd97c705658e3d51aee8	522	Pfam	PF00271	Helicase conserved C-terminal domain	369	484	1.4e-13	T	2019-10-16	IPR001650	Helicase, C-terminal
APSI_H004.3594.t1	a13d426cccbbbd97c705658e3d51aee8	522	SUPERFAMILY	SSF52540		181	492	1.13e-38	T	2019-10-16	IPR027417	P-loop containing nucleoside triphosphate hydrolase
APSI_H004.3594.t1	a13d426cccbbbd97c705658e3d51aee8	522	Gene3D	G3DSA:3.40.50.300		292	496	7.4e-41	T	2019-10-16
APSI_H004.3594.t1	a13d426cccbbbd97c705658e3d51aee8	522	SMART	SM00490		401	484	4.6e-13	T	2019-10-16	IPR001650	Helicase, C-terminal
APSI_H004.3594.t1	a13d426cccbbbd97c705658e3d51aee8	522	CDD	cd00046	DEXDc	71	219	1.32055e-18	T	2019-10-16
APSI_H004.3594.t1	a13d426cccbbbd97c705658e3d51aee8	522	ProSiteProfiles	PS51192	Superfamilies 1 and 2 helicase ATP-binding type-1 domain profile.	63	237	18.318	T	2019-10-16	IPR014001	Helicase superfamily 1/2, ATP-binding domain
APSI_H004.3594.t1	a13d426cccbbbd97c705658e3d51aee8	522	SMART	SM00487		8	249	1.8e-22	T	2019-10-16	IPR014001	Helicase superfamily 1/2, ATP-binding domain
APSI_H004.3594.t1	a13d426cccbbbd97c705658e3d51aee8	522	ProSiteProfiles	PS51194	Superfamilies 1 and 2 helicase C-terminal domain profile.	373	522	11.087	T	2019-10-16	IPR001650	Helicase, C-terminal
APSI_H004.3594.t1	a13d426cccbbbd97c705658e3d51aee8	522	Pfam	PF00176	SNF2 family N-terminal domain	15	302	2.2e-54	T	2019-10-16	IPR000330	SNF2-related, N-terminal domain
APSI_H004.3594.t1	a13d426cccbbbd97c705658e3d51aee8	522	CDD	cd00079	HELICc	367	486	2.65455e-14	T	2019-10-16	IPR001650	Helicase, C-terminal
APSI_H004.3594.t1	a13d426cccbbbd97c705658e3d51aee8	522	SUPERFAMILY	SSF52540		4	272	5.78e-42	T	2019-10-16	IPR027417	P-loop containing nucleoside triphosphate hydrolase
APSI_H004.3594.t1	a13d426cccbbbd97c705658e3d51aee8	522	Gene3D	G3DSA:3.40.50.10810		57	291	2.5e-50	T	2019-10-16	IPR038718	SNF2-like, N-terminal domain superfamily
APSI_H002.12953.t1	1832b5e3269196bdc117923fe713abfe	286	MobiDBLite	mobidb-lite	consensus disorder prediction	243	275	-	T	2019-10-16
APSI_H002.12953.t1	1832b5e3269196bdc117923fe713abfe	286	Gene3D	G3DSA:1.10.10.10		11	89	4.4e-20	T	2019-10-16	IPR036388	Winged helix-like DNA-binding domain superfamily
APSI_H002.12953.t1	1832b5e3269196bdc117923fe713abfe	286	Pfam	PF07106	TBPIP/Hop2 winged helix domain	21	81	1.4e-14	T	2019-10-16	IPR010776	Homologous-pairing protein 2, winged helix domain
APSI_H002.12953.t1	1832b5e3269196bdc117923fe713abfe	286	Coils	Coil		93	127	-	T	2019-10-16
APSI_H002.12953.t1	1832b5e3269196bdc117923fe713abfe	286	Coils	Coil		160	180	-	T	2019-10-16
APSI_H011.7627.t1	facfed5f523b9b7b153f53abc8e45565	150	MobiDBLite	mobidb-lite	consensus disorder prediction	24	44	-	T	2019-10-16
APSI_H011.7637.t1	facfed5f523b9b7b153f53abc8e45565	150	MobiDBLite	mobidb-lite	consensus disorder prediction	24	44	-	T	2019-10-16
APSI_H002.13327.t1	a72ec56e9fe3895a5086848e6ecb2115	122	MobiDBLite	mobidb-lite	consensus disorder prediction	51	65	-	T	2019-10-16
APSI_H002.13327.t1	a72ec56e9fe3895a5086848e6ecb2115	122	MobiDBLite	mobidb-lite	consensus disorder prediction	77	100	-	T	2019-10-16
APSI_H002.13327.t1	a72ec56e9fe3895a5086848e6ecb2115	122	MobiDBLite	mobidb-lite	consensus disorder prediction	34	49	-	T	2019-10-16
APSI_H002.13327.t1	a72ec56e9fe3895a5086848e6ecb2115	122	MobiDBLite	mobidb-lite	consensus disorder prediction	1	122	-	T	2019-10-16
APSI_H002.13327.t1	a72ec56e9fe3895a5086848e6ecb2115	122	MobiDBLite	mobidb-lite	consensus disorder prediction	107	122	-	T	2019-10-16
APSI_H002.13327.t1	a72ec56e9fe3895a5086848e6ecb2115	122	MobiDBLite	mobidb-lite	consensus disorder prediction	1	33	-	T	2019-10-16
APSI_H001.5881.t1	caf28ce61530ad47227bb61dcab0fd65	470	SignalP_EUK	SignalP-noTM		1	21	-	T	2019-10-16
APSI_H001.5881.t1	caf28ce61530ad47227bb61dcab0fd65	470	TMHMM	TMhelix	Region of a membrane-bound protein predicted to be embedded in the membrane.	5	27	-	T	2019-10-16
APSI_H001.5908.t1	8d2b9df8bc5701661bb4ff5c5d962e81	375	MobiDBLite	mobidb-lite	consensus disorder prediction	70	92	-	T	2019-10-16
APSI_H001.5908.t1	8d2b9df8bc5701661bb4ff5c5d962e81	375	MobiDBLite	mobidb-lite	consensus disorder prediction	219	235	-	T	2019-10-16
APSI_H001.5908.t1	8d2b9df8bc5701661bb4ff5c5d962e81	375	MobiDBLite	mobidb-lite	consensus disorder prediction	334	375	-	T	2019-10-16
APSI_H001.5908.t1	8d2b9df8bc5701661bb4ff5c5d962e81	375	MobiDBLite	mobidb-lite	consensus disorder prediction	41	119	-	T	2019-10-16
APSI_H001.5908.t1	8d2b9df8bc5701661bb4ff5c5d962e81	375	MobiDBLite	mobidb-lite	consensus disorder prediction	334	351	-	T	2019-10-16
APSI_H001.5908.t1	8d2b9df8bc5701661bb4ff5c5d962e81	375	MobiDBLite	mobidb-lite	consensus disorder prediction	140	235	-	T	2019-10-16
APSI_H001.5908.t1	8d2b9df8bc5701661bb4ff5c5d962e81	375	MobiDBLite	mobidb-lite	consensus disorder prediction	49	69	-	T	2019-10-16
APSI_H004.3401.t1	a64c9c1937de058ab01518f555407cba	395	MobiDBLite	mobidb-lite	consensus disorder prediction	147	172	-	T	2019-10-16
APSI_H004.3401.t1	a64c9c1937de058ab01518f555407cba	395	SignalP_GRAM_POSITIVE	SignalP-TM		1	31	-	T	2019-10-16
APSI_H004.3401.t1	a64c9c1937de058ab01518f555407cba	395	MobiDBLite	mobidb-lite	consensus disorder prediction	200	219	-	T	2019-10-16
APSI_H024.9219.t1	288c3adbac1e9375007b88723f46ab7f	499	MobiDBLite	mobidb-lite	consensus disorder prediction	119	224	-	T	2019-10-16
APSI_H024.9219.t1	288c3adbac1e9375007b88723f46ab7f	499	MobiDBLite	mobidb-lite	consensus disorder prediction	1	82	-	T	2019-10-16
APSI_H024.9219.t1	288c3adbac1e9375007b88723f46ab7f	499	MobiDBLite	mobidb-lite	consensus disorder prediction	1	15	-	T	2019-10-16
APSI_H024.9219.t1	288c3adbac1e9375007b88723f46ab7f	499	Coils	Coil		305	325	-	T	2019-10-16
APSI_H024.9219.t1	288c3adbac1e9375007b88723f46ab7f	499	MobiDBLite	mobidb-lite	consensus disorder prediction	205	222	-	T	2019-10-16
APSI_H024.9219.t1	288c3adbac1e9375007b88723f46ab7f	499	Coils	Coil		270	290	-	T	2019-10-16
APSI_H024.9219.t1	288c3adbac1e9375007b88723f46ab7f	499	MobiDBLite	mobidb-lite	consensus disorder prediction	166	187	-	T	2019-10-16
APSI_H024.9219.t1	288c3adbac1e9375007b88723f46ab7f	499	MobiDBLite	mobidb-lite	consensus disorder prediction	188	204	-	T	2019-10-16
APSI_H024.9219.t1	288c3adbac1e9375007b88723f46ab7f	499	MobiDBLite	mobidb-lite	consensus disorder prediction	119	165	-	T	2019-10-16
APSI_H004.3544.t1	5dabad0da3c27f403395a0b3a0732cfb	366	CDD	cd01647	RT_LTR	80	244	6.50779e-58	T	2019-10-16
APSI_H004.3544.t1	5dabad0da3c27f403395a0b3a0732cfb	366	Gene3D	G3DSA:3.30.70.270		108	244	1.5e-62	T	2019-10-16
APSI_H004.3544.t1	5dabad0da3c27f403395a0b3a0732cfb	366	Pfam	PF17919	RNase H-like domain found in reverse transcriptase	308	357	2.1e-09	T	2019-10-16	IPR041577	Reverse transcriptase/retrotransposon-derived protein, RNase H-like domain
APSI_H004.3544.t1	5dabad0da3c27f403395a0b3a0732cfb	366	Gene3D	G3DSA:3.10.10.10		36	168	1.5e-62	T	2019-10-16
APSI_H004.3544.t1	5dabad0da3c27f403395a0b3a0732cfb	366	SUPERFAMILY	SSF56672		35	357	2.3e-93	T	2019-10-16
APSI_H004.3544.t1	5dabad0da3c27f403395a0b3a0732cfb	366	Gene3D	G3DSA:3.30.70.270		258	328	1.8e-24	T	2019-10-16
APSI_H004.3544.t1	5dabad0da3c27f403395a0b3a0732cfb	366	Pfam	PF00078	Reverse transcriptase (RNA-dependent DNA polymerase)	90	243	5.8e-22	T	2019-10-16	IPR000477	Reverse transcriptase domain
APSI_H004.3544.t1	5dabad0da3c27f403395a0b3a0732cfb	366	Gene3D	G3DSA:3.10.20.370		329	357	1.8e-24	T	2019-10-16
APSI_H004.3544.t1	5dabad0da3c27f403395a0b3a0732cfb	366	ProSiteProfiles	PS50878	Reverse transcriptase (RT) catalytic domain profile.	1	244	9.019	T	2019-10-16	IPR000477	Reverse transcriptase domain
APSI_H015.681.t1	1c321fa90bd526e72b80a73e2c21ae62	253	MobiDBLite	mobidb-lite	consensus disorder prediction	110	187	-	T	2019-10-16
APSI_H015.681.t1	1c321fa90bd526e72b80a73e2c21ae62	253	MobiDBLite	mobidb-lite	consensus disorder prediction	76	91	-	T	2019-10-16
APSI_H015.681.t1	1c321fa90bd526e72b80a73e2c21ae62	253	SMART	SM00151		192	251	1.7e-14	T	2019-10-16	IPR019835	SWIB domain
APSI_H015.681.t1	1c321fa90bd526e72b80a73e2c21ae62	253	MobiDBLite	mobidb-lite	consensus disorder prediction	72	91	-	T	2019-10-16
APSI_H015.681.t1	1c321fa90bd526e72b80a73e2c21ae62	253	SUPERFAMILY	SSF47592		185	250	4.14e-20	T	2019-10-16	IPR036885	SWIB/MDM2 domain superfamily
APSI_H015.681.t1	1c321fa90bd526e72b80a73e2c21ae62	253	Pfam	PF08766	DEK C terminal domain	7	52	2.3e-06	T	2019-10-16	IPR014876	DEK, C-terminal
APSI_H015.681.t1	1c321fa90bd526e72b80a73e2c21ae62	253	Gene3D	G3DSA:1.10.245.10		185	253	2.2e-21	T	2019-10-16	IPR036885	SWIB/MDM2 domain superfamily
APSI_H015.681.t1	1c321fa90bd526e72b80a73e2c21ae62	253	Pfam	PF02201	SWIB/MDM2 domain	195	249	3.3e-22	T	2019-10-16	IPR003121	SWIB/MDM2 domain
APSI_H015.681.t1	1c321fa90bd526e72b80a73e2c21ae62	253	MobiDBLite	mobidb-lite	consensus disorder prediction	110	137	-	T	2019-10-16
APSI_H001.6118.t1	a579f4ae84d095dfa1cbb96156457133	303	MobiDBLite	mobidb-lite	consensus disorder prediction	186	209	-	T	2019-10-16
APSI_H001.6118.t1	a579f4ae84d095dfa1cbb96156457133	303	MobiDBLite	mobidb-lite	consensus disorder prediction	87	121	-	T	2019-10-16
APSI_H001.6118.t1	a579f4ae84d095dfa1cbb96156457133	303	Coils	Coil		281	301	-	T	2019-10-16
APSI_H001.6118.t1	a579f4ae84d095dfa1cbb96156457133	303	MobiDBLite	mobidb-lite	consensus disorder prediction	186	231	-	T	2019-10-16
APSI_H001.6118.t1	a579f4ae84d095dfa1cbb96156457133	303	MobiDBLite	mobidb-lite	consensus disorder prediction	243	267	-	T	2019-10-16
APSI_H001.6118.t1	a579f4ae84d095dfa1cbb96156457133	303	MobiDBLite	mobidb-lite	consensus disorder prediction	252	267	-	T	2019-10-16
APSI_H001.6118.t1	a579f4ae84d095dfa1cbb96156457133	303	MobiDBLite	mobidb-lite	consensus disorder prediction	145	164	-	T	2019-10-16
APSI_H003.4012.t2	0c36f7b76f63a258e77149dfa8b9a0e0	273	SUPERFAMILY	SSF52540		24	265	1.95e-13	T	2019-10-16	IPR027417	P-loop containing nucleoside triphosphate hydrolase
APSI_H003.4012.t2	0c36f7b76f63a258e77149dfa8b9a0e0	273	SMART	SM00382		37	218	0.0056	T	2019-10-16	IPR003593	AAA+ ATPase domain
APSI_H003.4012.t2	0c36f7b76f63a258e77149dfa8b9a0e0	273	Gene3D	G3DSA:3.40.50.300		15	269	2.7e-25	T	2019-10-16
APSI_H007.8471.t1	87f9e3f2a2d113f9e901fa2fc2e11df7	197	Coils	Coil		153	173	-	T	2019-10-16
APSI_H007.8471.t1	87f9e3f2a2d113f9e901fa2fc2e11df7	197	Gene3D	G3DSA:1.10.3380.30		1	185	1.5e-72	T	2019-10-16
APSI_H007.8471.t1	87f9e3f2a2d113f9e901fa2fc2e11df7	197	Pfam	PF08148	DSHCT (NUC185) domain	21	185	3.8e-53	T	2019-10-16	IPR012961	ATP-dependent RNA helicase Ski2, C-terminal
APSI_H007.8471.t1	87f9e3f2a2d113f9e901fa2fc2e11df7	197	SMART	SM01142		18	197	2.2e-73	T	2019-10-16	IPR012961	ATP-dependent RNA helicase Ski2, C-terminal
APSI_H009.11664.t1	7457b67354cfa60f98e8105edc73e8f7	576	MobiDBLite	mobidb-lite	consensus disorder prediction	513	576	-	T	2019-10-16
APSI_H009.11664.t1	7457b67354cfa60f98e8105edc73e8f7	576	MobiDBLite	mobidb-lite	consensus disorder prediction	540	554	-	T	2019-10-16
APSI_H009.11664.t1	7457b67354cfa60f98e8105edc73e8f7	576	MobiDBLite	mobidb-lite	consensus disorder prediction	556	576	-	T	2019-10-16
APSI_H009.11664.t1	7457b67354cfa60f98e8105edc73e8f7	576	MobiDBLite	mobidb-lite	consensus disorder prediction	525	539	-	T	2019-10-16
APSI_H009.11664.t1	7457b67354cfa60f98e8105edc73e8f7	576	Pfam	PF04981	NMD3 family	87	276	2.2e-65	T	2019-10-16	IPR007064	Nmd3, N-terminal
APSI_H009.11352.t1	fab9ede3c4e76ca865a37dff8e0c819d	349	Gene3D	G3DSA:3.40.225.10		55	266	4.1e-73	T	2019-10-16	IPR036409	Class II aldolase/adducin N-terminal domain superfamily
APSI_H009.11352.t1	fab9ede3c4e76ca865a37dff8e0c819d	349	SMART	SM01007		62	257	1.4e-46	T	2019-10-16	IPR001303	Class II aldolase/adducin N-terminal
APSI_H009.11352.t1	fab9ede3c4e76ca865a37dff8e0c819d	349	Hamap	MF_03116	Methylthioribulose-1-phosphate dehydratase [APIP].	49	265	43.031	T	2019-10-16	IPR027514	Methylthioribulose-1-phosphate dehydratase, eukaryotes
APSI_H009.11352.t1	fab9ede3c4e76ca865a37dff8e0c819d	349	MobiDBLite	mobidb-lite	consensus disorder prediction	1	20	-	T	2019-10-16
APSI_H009.11352.t1	fab9ede3c4e76ca865a37dff8e0c819d	349	MobiDBLite	mobidb-lite	consensus disorder prediction	1	30	-	T	2019-10-16
APSI_H009.11352.t1	fab9ede3c4e76ca865a37dff8e0c819d	349	SUPERFAMILY	SSF53639		58	259	3.92e-50	T	2019-10-16	IPR036409	Class II aldolase/adducin N-terminal domain superfamily
APSI_H009.11352.t1	fab9ede3c4e76ca865a37dff8e0c819d	349	Pfam	PF00596	Class II Aldolase and Adducin N-terminal domain	63	255	7.9e-45	T	2019-10-16	IPR001303	Class II aldolase/adducin N-terminal
APSI_H009.11352.t1	fab9ede3c4e76ca865a37dff8e0c819d	349	TIGRFAM	TIGR03328	salvage_mtnB: methylthioribulose-1-phosphate dehydratase	64	259	1.3e-61	T	2019-10-16	IPR017714	Methylthioribulose-1-phosphate dehydratase
APSI_H003.4013.t1	16ce1b47d8a83aa7e192b353b76bea5b	353	Gene3D	G3DSA:1.20.5.420		314	352	1.1e-18	T	2019-10-16
APSI_H003.4013.t1	16ce1b47d8a83aa7e192b353b76bea5b	353	Pfam	PF04652	Vta1 like	17	155	3.2e-43	T	2019-10-16	IPR039431	Vta1/callose synthase, N-terminal
APSI_H003.4013.t1	16ce1b47d8a83aa7e192b353b76bea5b	353	Pfam	PF18097	Vta1 C-terminal domain	316	349	1.7e-14	T	2019-10-16	IPR041212	Vta1, C-terminal
APSI_H003.4013.t1	16ce1b47d8a83aa7e192b353b76bea5b	353	Gene3D	G3DSA:1.25.40.270		1	159	1.2e-53	T	2019-10-16	IPR023175	Vacuolar protein sorting-associate protein Vta1/Callose synthase, N-terminal
APSI_H004.3050.t1	c9b64a074c044aa60c0cf8fb820cef81	567	MobiDBLite	mobidb-lite	consensus disorder prediction	75	89	-	T	2019-10-16
APSI_H004.3050.t1	c9b64a074c044aa60c0cf8fb820cef81	567	Gene3D	G3DSA:3.40.50.1820		192	518	9e-86	T	2019-10-16	IPR029058	Alpha/Beta hydrolase fold
APSI_H004.3050.t1	c9b64a074c044aa60c0cf8fb820cef81	567	SUPERFAMILY	SSF53474		208	418	7.64e-16	T	2019-10-16	IPR029058	Alpha/Beta hydrolase fold
APSI_H004.3050.t1	c9b64a074c044aa60c0cf8fb820cef81	567	MobiDBLite	mobidb-lite	consensus disorder prediction	69	89	-	T	2019-10-16
APSI_H019.11145.t1	252aadca8515f4d3ce192ad4d178f8b9	595	SUPERFAMILY	SSF53067		54	188	1.37e-16	T	2019-10-16
APSI_H019.11145.t1	252aadca8515f4d3ce192ad4d178f8b9	595	Gene3D	G3DSA:3.30.420.40		173	443	6.9e-44	T	2019-10-16
APSI_H019.11145.t1	252aadca8515f4d3ce192ad4d178f8b9	595	Gene3D	G3DSA:3.90.640.10		215	391	6.9e-44	T	2019-10-16
APSI_H019.11145.t1	252aadca8515f4d3ce192ad4d178f8b9	595	Coils	Coil		210	230	-	T	2019-10-16
APSI_H019.11145.t1	252aadca8515f4d3ce192ad4d178f8b9	595	Pfam	PF00022	Actin	55	444	4.4e-35	T	2019-10-16	IPR004000	Actin family
APSI_H019.11145.t1	252aadca8515f4d3ce192ad4d178f8b9	595	SMART	SM00268		52	550	5e-11	T	2019-10-16	IPR004000	Actin family
APSI_H019.11145.t1	252aadca8515f4d3ce192ad4d178f8b9	595	Gene3D	G3DSA:3.30.420.40		55	172	6.9e-44	T	2019-10-16
APSI_H019.11145.t1	252aadca8515f4d3ce192ad4d178f8b9	595	SUPERFAMILY	SSF53067		184	537	4.16e-28	T	2019-10-16
APSI_H001.6033.t2	778f6e5186ee809836ecc2f4a8a7e454	380	TMHMM	TMhelix	Region of a membrane-bound protein predicted to be embedded in the membrane.	38	60	-	T	2019-10-16
APSI_H001.6033.t2	778f6e5186ee809836ecc2f4a8a7e454	380	TMHMM	TMhelix	Region of a membrane-bound protein predicted to be embedded in the membrane.	94	113	-	T	2019-10-16
APSI_H001.6033.t2	778f6e5186ee809836ecc2f4a8a7e454	380	TMHMM	TMhelix	Region of a membrane-bound protein predicted to be embedded in the membrane.	229	251	-	T	2019-10-16
APSI_H001.6033.t2	778f6e5186ee809836ecc2f4a8a7e454	380	TMHMM	TMhelix	Region of a membrane-bound protein predicted to be embedded in the membrane.	297	319	-	T	2019-10-16
APSI_H001.6033.t2	778f6e5186ee809836ecc2f4a8a7e454	380	TMHMM	TMhelix	Region of a membrane-bound protein predicted to be embedded in the membrane.	118	135	-	T	2019-10-16
APSI_H001.6033.t2	778f6e5186ee809836ecc2f4a8a7e454	380	TMHMM	TMhelix	Region of a membrane-bound protein predicted to be embedded in the membrane.	155	177	-	T	2019-10-16
APSI_H001.6033.t2	778f6e5186ee809836ecc2f4a8a7e454	380	TMHMM	TMhelix	Region of a membrane-bound protein predicted to be embedded in the membrane.	334	356	-	T	2019-10-16
APSI_H007.9187.t1	d0cfdb7d7e60d96f2b447186cf5cbd72	572	Pfam	PF02992	Transposase family tnp2	288	442	4e-13	T	2019-10-16	IPR004242	Transposon, En/Spm-like
APSI_H007.9187.t1	d0cfdb7d7e60d96f2b447186cf5cbd72	572	MobiDBLite	mobidb-lite	consensus disorder prediction	544	559	-	T	2019-10-16
APSI_H007.9187.t1	d0cfdb7d7e60d96f2b447186cf5cbd72	572	MobiDBLite	mobidb-lite	consensus disorder prediction	537	572	-	T	2019-10-16
APSI_H007.8744.t1	21fc942ff7d4075a1e2846606e6bc4b1	167	SignalP_EUK	SignalP-noTM		1	28	-	T	2019-10-16
APSI_H007.8744.t1	21fc942ff7d4075a1e2846606e6bc4b1	167	SignalP_GRAM_NEGATIVE	SignalP-noTM		1	28	-	T	2019-10-16
APSI_H018.10359.t1	ff76a6a7a0299c48bea1206ecfd22c18	142	ProSitePatterns	PS00323	Ribosomal protein S19 signature.	75	99	-	T	2019-10-16	IPR020934	Ribosomal protein S19 conserved site
APSI_H018.10359.t1	ff76a6a7a0299c48bea1206ecfd22c18	142	PRINTS	PR00975	Ribosomal protein S19 family signature	75	87	5.5e-18	T	2019-10-16	IPR002222	Ribosomal protein S19/S15
APSI_H018.10359.t1	ff76a6a7a0299c48bea1206ecfd22c18	142	PRINTS	PR00975	Ribosomal protein S19 family signature	55	74	5.5e-18	T	2019-10-16	IPR002222	Ribosomal protein S19/S15
APSI_H018.10359.t1	ff76a6a7a0299c48bea1206ecfd22c18	142	PRINTS	PR00975	Ribosomal protein S19 family signature	87	102	5.5e-18	T	2019-10-16	IPR002222	Ribosomal protein S19/S15
APSI_H018.10359.t1	ff76a6a7a0299c48bea1206ecfd22c18	142	Gene3D	G3DSA:3.30.860.10		27	112	4.1e-26	T	2019-10-16	IPR023575	Ribosomal protein S19, superfamily
APSI_H018.10359.t1	ff76a6a7a0299c48bea1206ecfd22c18	142	Pfam	PF00203	Ribosomal protein S19	29	104	1.7e-26	T	2019-10-16	IPR002222	Ribosomal protein S19/S15
APSI_H018.10359.t1	ff76a6a7a0299c48bea1206ecfd22c18	142	Hamap	MF_00531	30S ribosomal protein S19 [rpsS].	27	111	20.833	T	2019-10-16	IPR002222	Ribosomal protein S19/S15
APSI_H018.10359.t1	ff76a6a7a0299c48bea1206ecfd22c18	142	SUPERFAMILY	SSF54570		29	106	6.41e-26	T	2019-10-16	IPR023575	Ribosomal protein S19, superfamily
APSI_H002.12947.t1	04826322d4df5a594bc151036bf7932e	483	MobiDBLite	mobidb-lite	consensus disorder prediction	186	200	-	T	2019-10-16
APSI_H002.12947.t1	04826322d4df5a594bc151036bf7932e	483	MobiDBLite	mobidb-lite	consensus disorder prediction	412	427	-	T	2019-10-16
APSI_H002.12947.t1	04826322d4df5a594bc151036bf7932e	483	MobiDBLite	mobidb-lite	consensus disorder prediction	141	185	-	T	2019-10-16
APSI_H002.12947.t1	04826322d4df5a594bc151036bf7932e	483	MobiDBLite	mobidb-lite	consensus disorder prediction	292	308	-	T	2019-10-16
APSI_H002.12947.t1	04826322d4df5a594bc151036bf7932e	483	MobiDBLite	mobidb-lite	consensus disorder prediction	204	242	-	T	2019-10-16
APSI_H002.12947.t1	04826322d4df5a594bc151036bf7932e	483	MobiDBLite	mobidb-lite	consensus disorder prediction	245	262	-	T	2019-10-16
APSI_H002.12947.t1	04826322d4df5a594bc151036bf7932e	483	MobiDBLite	mobidb-lite	consensus disorder prediction	428	466	-	T	2019-10-16
APSI_H002.12947.t1	04826322d4df5a594bc151036bf7932e	483	MobiDBLite	mobidb-lite	consensus disorder prediction	318	333	-	T	2019-10-16
APSI_H002.12947.t1	04826322d4df5a594bc151036bf7932e	483	MobiDBLite	mobidb-lite	consensus disorder prediction	1	36	-	T	2019-10-16
APSI_H002.12947.t1	04826322d4df5a594bc151036bf7932e	483	MobiDBLite	mobidb-lite	consensus disorder prediction	109	483	-	T	2019-10-16
APSI_H002.12947.t1	04826322d4df5a594bc151036bf7932e	483	SUPERFAMILY	SSF57756		46	70	2.46e-05	T	2019-10-16	IPR036875	Zinc finger, CCHC-type superfamily
APSI_H002.12947.t1	04826322d4df5a594bc151036bf7932e	483	MobiDBLite	mobidb-lite	consensus disorder prediction	72	86	-	T	2019-10-16
APSI_H002.12947.t1	04826322d4df5a594bc151036bf7932e	483	MobiDBLite	mobidb-lite	consensus disorder prediction	68	92	-	T	2019-10-16
APSI_H002.12947.t1	04826322d4df5a594bc151036bf7932e	483	Pfam	PF13917	Zinc knuckle	46	84	3.6e-13	T	2019-10-16
APSI_H002.12947.t1	04826322d4df5a594bc151036bf7932e	483	ProSiteProfiles	PS50158	Zinc finger CCHC-type profile.	50	65	8.829	T	2019-10-16	IPR001878	Zinc finger, CCHC-type
APSI_H004.2557.t1	e7e0f703e37aea867959eb83f84cb8f1	341	TMHMM	TMhelix	Region of a membrane-bound protein predicted to be embedded in the membrane.	249	271	-	T	2019-10-16
APSI_H004.2557.t1	e7e0f703e37aea867959eb83f84cb8f1	341	TMHMM	TMhelix	Region of a membrane-bound protein predicted to be embedded in the membrane.	291	313	-	T	2019-10-16
APSI_H004.2557.t1	e7e0f703e37aea867959eb83f84cb8f1	341	MobiDBLite	mobidb-lite	consensus disorder prediction	1	25	-	T	2019-10-16
APSI_H004.2557.t1	e7e0f703e37aea867959eb83f84cb8f1	341	TMHMM	TMhelix	Region of a membrane-bound protein predicted to be embedded in the membrane.	39	61	-	T	2019-10-16
APSI_H004.2557.t1	e7e0f703e37aea867959eb83f84cb8f1	341	TMHMM	TMhelix	Region of a membrane-bound protein predicted to be embedded in the membrane.	121	139	-	T	2019-10-16
APSI_H004.2557.t1	e7e0f703e37aea867959eb83f84cb8f1	341	MobiDBLite	mobidb-lite	consensus disorder prediction	8	22	-	T	2019-10-16
APSI_H004.2557.t1	e7e0f703e37aea867959eb83f84cb8f1	341	TMHMM	TMhelix	Region of a membrane-bound protein predicted to be embedded in the membrane.	160	179	-	T	2019-10-16
APSI_H004.2557.t1	e7e0f703e37aea867959eb83f84cb8f1	341	Pfam	PF10261	Inositol phospholipid synthesis and fat-storage-inducing TM	282	331	3e-12	T	2019-10-16	IPR019388	Fat storage-inducing transmembrane protein
APSI_H004.2557.t1	e7e0f703e37aea867959eb83f84cb8f1	341	Pfam	PF10261	Inositol phospholipid synthesis and fat-storage-inducing TM	105	281	1.8e-41	T	2019-10-16	IPR019388	Fat storage-inducing transmembrane protein
APSI_H006.14538.t1	66a88eddeff308e91aace543919e16b3	340	Pfam	PF00665	Integrase core domain	1	109	3.5e-11	T	2019-10-16	IPR001584	Integrase, catalytic core
APSI_H006.14538.t1	66a88eddeff308e91aace543919e16b3	340	Gene3D	G3DSA:3.30.420.10		1	193	2.5e-40	T	2019-10-16	IPR036397	Ribonuclease H superfamily
APSI_H006.14538.t1	66a88eddeff308e91aace543919e16b3	340	ProSiteProfiles	PS50994	Integrase catalytic domain profile.	1	161	13.752	T	2019-10-16	IPR001584	Integrase, catalytic core
APSI_H006.14538.t1	66a88eddeff308e91aace543919e16b3	340	SUPERFAMILY	SSF53098		1	154	3.41e-28	T	2019-10-16	IPR012337	Ribonuclease H-like superfamily
APSI_H012.10471.t1	2a7623d9000e4a734378444f8f5e7221	287	Pfam	PF06544	Protein of unknown function (DUF1115)	158	220	1.5e-09	T	2019-10-16	IPR010541	Domain of unknown function DUF1115
APSI_H012.10471.t1	2a7623d9000e4a734378444f8f5e7221	287	SUPERFAMILY	SSF54495		7	121	6.46e-10	T	2019-10-16	IPR016135	Ubiquitin-conjugating enzyme/RWD-like
APSI_H012.10471.t1	2a7623d9000e4a734378444f8f5e7221	287	ProSiteProfiles	PS50908	RWD domain profile.	15	124	12.023	T	2019-10-16	IPR006575	RWD domain
APSI_H012.10471.t1	2a7623d9000e4a734378444f8f5e7221	287	Pfam	PF05773	RWD domain	12	117	3.3e-06	T	2019-10-16	IPR006575	RWD domain
APSI_H012.10471.t1	2a7623d9000e4a734378444f8f5e7221	287	Gene3D	G3DSA:3.10.110.10		7	116	3.4e-10	T	2019-10-16	IPR016135	Ubiquitin-conjugating enzyme/RWD-like
APSI_H001.6167.t1	c061a03db196b2951a235951d72ac633	464	Gene3D	G3DSA:1.10.1520.10		209	412	1.1e-12	T	2019-10-16	IPR036389	Ribonuclease III, endonuclease domain superfamily
APSI_H001.6167.t1	c061a03db196b2951a235951d72ac633	464	MobiDBLite	mobidb-lite	consensus disorder prediction	1	29	-	T	2019-10-16
APSI_H001.6167.t1	c061a03db196b2951a235951d72ac633	464	SUPERFAMILY	SSF69065		280	403	1.23e-05	T	2019-10-16	IPR036389	Ribonuclease III, endonuclease domain superfamily
APSI_H001.6167.t1	c061a03db196b2951a235951d72ac633	464	MobiDBLite	mobidb-lite	consensus disorder prediction	140	159	-	T	2019-10-16
APSI_H001.6167.t1	c061a03db196b2951a235951d72ac633	464	MobiDBLite	mobidb-lite	consensus disorder prediction	140	160	-	T	2019-10-16
APSI_H001.6167.t1	c061a03db196b2951a235951d72ac633	464	MobiDBLite	mobidb-lite	consensus disorder prediction	1	16	-	T	2019-10-16
APSI_H001.6167.t1	c061a03db196b2951a235951d72ac633	464	Pfam	PF14622	Ribonuclease-III-like	281	401	1.4e-12	T	2019-10-16	IPR000999	Ribonuclease III domain
APSI_H001.6167.t1	c061a03db196b2951a235951d72ac633	464	MobiDBLite	mobidb-lite	consensus disorder prediction	173	203	-	T	2019-10-16
APSI_H001.7041.t1	9be0d2a6299445d69b79e2269862fa19	560	Pfam	PF00735	Septin	267	337	8.7e-11	T	2019-10-16	IPR030379	Septin-type guanine nucleotide-binding (G) domain
APSI_H001.7041.t1	9be0d2a6299445d69b79e2269862fa19	560	Pfam	PF00735	Septin	115	243	3.2e-17	T	2019-10-16	IPR030379	Septin-type guanine nucleotide-binding (G) domain
APSI_H001.7041.t1	9be0d2a6299445d69b79e2269862fa19	560	SUPERFAMILY	SSF52540		112	316	2.2e-12	T	2019-10-16	IPR027417	P-loop containing nucleoside triphosphate hydrolase
APSI_H001.7041.t1	9be0d2a6299445d69b79e2269862fa19	560	MobiDBLite	mobidb-lite	consensus disorder prediction	1	48	-	T	2019-10-16
APSI_H001.7041.t1	9be0d2a6299445d69b79e2269862fa19	560	ProSiteProfiles	PS51719	Septin-type guanine nucleotide-binding (G) domain profile.	112	469	31.092	T	2019-10-16	IPR030379	Septin-type guanine nucleotide-binding (G) domain
APSI_H001.7041.t1	9be0d2a6299445d69b79e2269862fa19	560	MobiDBLite	mobidb-lite	consensus disorder prediction	327	375	-	T	2019-10-16
APSI_H001.7041.t1	9be0d2a6299445d69b79e2269862fa19	560	MobiDBLite	mobidb-lite	consensus disorder prediction	518	539	-	T	2019-10-16
APSI_H001.7041.t1	9be0d2a6299445d69b79e2269862fa19	560	SignalP_GRAM_POSITIVE	SignalP-TM		1	24	-	T	2019-10-16
APSI_H010.14111.t1	26144f14fc3c2b436d502caf16417305	220	MobiDBLite	mobidb-lite	consensus disorder prediction	107	131	-	T	2019-10-16
APSI_H010.14111.t1	26144f14fc3c2b436d502caf16417305	220	Coils	Coil		130	157	-	T	2019-10-16
APSI_H010.14111.t1	26144f14fc3c2b436d502caf16417305	220	MobiDBLite	mobidb-lite	consensus disorder prediction	170	187	-	T	2019-10-16
APSI_H010.14111.t1	26144f14fc3c2b436d502caf16417305	220	MobiDBLite	mobidb-lite	consensus disorder prediction	24	44	-	T	2019-10-16
APSI_H010.14111.t1	26144f14fc3c2b436d502caf16417305	220	MobiDBLite	mobidb-lite	consensus disorder prediction	170	194	-	T	2019-10-16
APSI_H010.14111.t1	26144f14fc3c2b436d502caf16417305	220	MobiDBLite	mobidb-lite	consensus disorder prediction	25	41	-	T	2019-10-16
APSI_H010.14111.t1	26144f14fc3c2b436d502caf16417305	220	MobiDBLite	mobidb-lite	consensus disorder prediction	116	131	-	T	2019-10-16
APSI_H004.3197.t1	0f9565bba595dc83c87e5e801e1dd361	419	MobiDBLite	mobidb-lite	consensus disorder prediction	55	74	-	T	2019-10-16
APSI_H004.3197.t1	0f9565bba595dc83c87e5e801e1dd361	419	ProSiteProfiles	PS51847	Synaptotagmin-like mitochondrial lipid-binding proteins (SMP) domain profile.	98	313	36.043	T	2019-10-16	IPR031468	Synaptotagmin-like mitochondrial-lipid-binding domain
APSI_H004.3197.t1	0f9565bba595dc83c87e5e801e1dd361	419	Pfam	PF10296	Maintenance of mitochondrial morphology protein 1	22	315	7.6e-56	T	2019-10-16	IPR019411	MMM1 domain
APSI_H004.3197.t1	0f9565bba595dc83c87e5e801e1dd361	419	MobiDBLite	mobidb-lite	consensus disorder prediction	55	78	-	T	2019-10-16
APSI_H004.3197.t1	0f9565bba595dc83c87e5e801e1dd361	419	Hamap	MF_03103	Maintenance of mitochondrial morphology protein 1 [MMM1].	13	331	31.375	T	2019-10-16	IPR027537	Maintenance of mitochondrial morphology protein 1
APSI_H006.15202.t1	6c9f32fb9b6f5999e3648ac9db9fecc9	257	PIRSF	PIRSF000729		6	251	5.4e-63	T	2019-10-16	IPR011529	Glutamate 5-kinase
APSI_H006.15202.t1	6c9f32fb9b6f5999e3648ac9db9fecc9	257	Gene3D	G3DSA:3.40.1160.10		3	251	1.8e-59	T	2019-10-16	IPR036393	Acetylglutamate kinase-like superfamily
APSI_H006.15202.t1	6c9f32fb9b6f5999e3648ac9db9fecc9	257	TIGRFAM	TIGR01027	proB: glutamate 5-kinase	8	242	4.5e-69	T	2019-10-16	IPR005715	Glutamate 5-kinase/delta-1-pyrroline-5-carboxylate synthase
APSI_H006.15202.t1	6c9f32fb9b6f5999e3648ac9db9fecc9	257	SUPERFAMILY	SSF53633		6	245	8.9e-45	T	2019-10-16	IPR036393	Acetylglutamate kinase-like superfamily
APSI_H006.15202.t1	6c9f32fb9b6f5999e3648ac9db9fecc9	257	Pfam	PF00696	Amino acid kinase family	14	227	1.3e-27	T	2019-10-16	IPR001048	Aspartate/glutamate/uridylate kinase
APSI_H006.15202.t1	6c9f32fb9b6f5999e3648ac9db9fecc9	257	PRINTS	PR00474	Glutamate 5-kinase family signature	28	42	2.7e-40	T	2019-10-16	IPR001057	Glutamate/acetylglutamate kinase
APSI_H006.15202.t1	6c9f32fb9b6f5999e3648ac9db9fecc9	257	PRINTS	PR00474	Glutamate 5-kinase family signature	149	176	2.7e-40	T	2019-10-16	IPR001057	Glutamate/acetylglutamate kinase
APSI_H006.15202.t1	6c9f32fb9b6f5999e3648ac9db9fecc9	257	PRINTS	PR00474	Glutamate 5-kinase family signature	70	98	2.7e-40	T	2019-10-16	IPR001057	Glutamate/acetylglutamate kinase
APSI_H006.15202.t1	6c9f32fb9b6f5999e3648ac9db9fecc9	257	PRINTS	PR00474	Glutamate 5-kinase family signature	203	223	2.7e-40	T	2019-10-16	IPR001057	Glutamate/acetylglutamate kinase
APSI_H006.15202.t1	6c9f32fb9b6f5999e3648ac9db9fecc9	257	CDD	cd04242	AAK_G5K_ProB	11	246	1.19542e-94	T	2019-10-16	IPR041739	Glutamate-5-kinase domain
APSI_H008.9764.t1	dfe48f2ec1807dd74132a38e093a40fb	366	MobiDBLite	mobidb-lite	consensus disorder prediction	265	366	-	T	2019-10-16
APSI_H008.9764.t1	dfe48f2ec1807dd74132a38e093a40fb	366	MobiDBLite	mobidb-lite	consensus disorder prediction	265	325	-	T	2019-10-16
APSI_H018.10128.t1	7b93644ed76b73acf65d4cbcb03cd08f	135	ProSiteProfiles	PS50013	Chromo and chromo shadow domain profile.	40	69	9.028	T	2019-10-16	IPR000953	Chromo/chromo shadow domain
APSI_H018.10128.t1	7b93644ed76b73acf65d4cbcb03cd08f	135	SUPERFAMILY	SSF54160		28	66	1.08e-09	T	2019-10-16	IPR016197	Chromo-like domain superfamily
APSI_H018.10128.t1	7b93644ed76b73acf65d4cbcb03cd08f	135	CDD	cd00024	CHROMO	38	67	0.00625508	T	2019-10-16	IPR000953	Chromo/chromo shadow domain
APSI_H018.10128.t1	7b93644ed76b73acf65d4cbcb03cd08f	135	Gene3D	G3DSA:2.40.50.40		30	73	7.6e-08	T	2019-10-16
APSI_H010.13739.t1	28fdadd4c4cc547e66ec3bda7d5bf5e1	435	Gene3D	G3DSA:3.80.10.10		124	426	3.2e-10	T	2019-10-16	IPR032675	Leucine-rich repeat domain superfamily
APSI_H010.13739.t1	28fdadd4c4cc547e66ec3bda7d5bf5e1	435	SUPERFAMILY	SSF52047		178	413	5.3e-08	T	2019-10-16
APSI_H001.6641.t1	d7be14439100103f8a336df7b824dc1a	550	Gene3D	G3DSA:3.40.50.300		70	402	7e-117	T	2019-10-16
APSI_H001.6641.t1	d7be14439100103f8a336df7b824dc1a	550	MobiDBLite	mobidb-lite	consensus disorder prediction	516	550	-	T	2019-10-16
APSI_H001.6641.t1	d7be14439100103f8a336df7b824dc1a	550	Gene3D	G3DSA:1.10.8.60		408	505	2.7e-31	T	2019-10-16
APSI_H001.6641.t1	d7be14439100103f8a336df7b824dc1a	550	SMART	SM00382		115	419	7.8e-08	T	2019-10-16	IPR003593	AAA+ ATPase domain
APSI_H001.6641.t1	d7be14439100103f8a336df7b824dc1a	550	Pfam	PF17856	TIP49 AAA-lid domain	415	480	1.2e-24	T	2019-10-16	IPR041048	RuvB-like, AAA-lid domain
APSI_H001.6641.t1	d7be14439100103f8a336df7b824dc1a	550	Gene3D	G3DSA:2.40.50.360		172	295	7e-117	T	2019-10-16
APSI_H001.6641.t1	d7be14439100103f8a336df7b824dc1a	550	SUPERFAMILY	SSF52540		90	478	1.06e-34	T	2019-10-16	IPR027417	P-loop containing nucleoside triphosphate hydrolase
APSI_H001.6641.t1	d7be14439100103f8a336df7b824dc1a	550	Pfam	PF06068	TIP49 P-loop domain	67	409	1.5e-156	T	2019-10-16	IPR010339	TIP49, P-loop domain
APSI_H006.14917.t1	e3dcf750b43e588f9f3c546d57374a0f	216	MobiDBLite	mobidb-lite	consensus disorder prediction	112	129	-	T	2019-10-16
APSI_H006.14917.t1	e3dcf750b43e588f9f3c546d57374a0f	216	Coils	Coil		90	110	-	T	2019-10-16
APSI_H006.14917.t1	e3dcf750b43e588f9f3c546d57374a0f	216	MobiDBLite	mobidb-lite	consensus disorder prediction	86	137	-	T	2019-10-16
APSI_H006.14917.t1	e3dcf750b43e588f9f3c546d57374a0f	216	MobiDBLite	mobidb-lite	consensus disorder prediction	86	104	-	T	2019-10-16
APSI_H004.3207.t1	0f7de2e39e1ab749be56bb62895d31f0	520	Gene3D	G3DSA:1.10.287.110		184	317	3.7e-13	T	2019-10-16	IPR036869	Chaperone J-domain superfamily
APSI_H004.3207.t1	0f7de2e39e1ab749be56bb62895d31f0	520	MobiDBLite	mobidb-lite	consensus disorder prediction	14	36	-	T	2019-10-16
APSI_H004.3207.t1	0f7de2e39e1ab749be56bb62895d31f0	520	TMHMM	TMhelix	Region of a membrane-bound protein predicted to be embedded in the membrane.	106	128	-	T	2019-10-16
APSI_H004.3207.t1	0f7de2e39e1ab749be56bb62895d31f0	520	CDD	cd06257	DnaJ	195	290	6.65949e-09	T	2019-10-16	IPR001623	DnaJ domain
APSI_H004.3207.t1	0f7de2e39e1ab749be56bb62895d31f0	520	ProSiteProfiles	PS50076	dnaJ domain profile.	195	301	14.652	T	2019-10-16	IPR001623	DnaJ domain
APSI_H004.3207.t1	0f7de2e39e1ab749be56bb62895d31f0	520	Pfam	PF00226	DnaJ domain	234	298	6.7e-08	T	2019-10-16	IPR001623	DnaJ domain
APSI_H004.3207.t1	0f7de2e39e1ab749be56bb62895d31f0	520	TMHMM	TMhelix	Region of a membrane-bound protein predicted to be embedded in the membrane.	324	341	-	T	2019-10-16
APSI_H004.3207.t1	0f7de2e39e1ab749be56bb62895d31f0	520	TMHMM	TMhelix	Region of a membrane-bound protein predicted to be embedded in the membrane.	169	191	-	T	2019-10-16
APSI_H004.3207.t1	0f7de2e39e1ab749be56bb62895d31f0	520	TMHMM	TMhelix	Region of a membrane-bound protein predicted to be embedded in the membrane.	354	376	-	T	2019-10-16
APSI_H004.3207.t1	0f7de2e39e1ab749be56bb62895d31f0	520	SUPERFAMILY	SSF46565		232	307	6.02e-12	T	2019-10-16	IPR036869	Chaperone J-domain superfamily
APSI_H004.3207.t1	0f7de2e39e1ab749be56bb62895d31f0	520	MobiDBLite	mobidb-lite	consensus disorder prediction	1	36	-	T	2019-10-16
APSI_H004.3207.t1	0f7de2e39e1ab749be56bb62895d31f0	520	PRINTS	PR00625	DnaJ domain signature	243	258	5.9e-06	T	2019-10-16	IPR001623	DnaJ domain
APSI_H004.3207.t1	0f7de2e39e1ab749be56bb62895d31f0	520	PRINTS	PR00625	DnaJ domain signature	273	293	5.9e-06	T	2019-10-16	IPR001623	DnaJ domain
APSI_H004.3207.t1	0f7de2e39e1ab749be56bb62895d31f0	520	SMART	SM00271		194	293	1.5e-06	T	2019-10-16	IPR001623	DnaJ domain
APSI_H002.13393.t1	6444cba4bc0d6394c8361d915fc2223e	466	SMART	SM00721		1	240	3.1e-29	T	2019-10-16	IPR004148	BAR domain
APSI_H002.13393.t1	6444cba4bc0d6394c8361d915fc2223e	466	PRINTS	PR00452	SH3 domain signature	425	440	7e-10	T	2019-10-16	IPR001452	SH3 domain
APSI_H002.13393.t1	6444cba4bc0d6394c8361d915fc2223e	466	PRINTS	PR00452	SH3 domain signature	411	421	7e-10	T	2019-10-16	IPR001452	SH3 domain
APSI_H002.13393.t1	6444cba4bc0d6394c8361d915fc2223e	466	PRINTS	PR00452	SH3 domain signature	444	453	7e-10	T	2019-10-16	IPR001452	SH3 domain
APSI_H002.13393.t1	6444cba4bc0d6394c8361d915fc2223e	466	PRINTS	PR00452	SH3 domain signature	455	466	7e-10	T	2019-10-16	IPR001452	SH3 domain
APSI_H002.13393.t1	6444cba4bc0d6394c8361d915fc2223e	466	ProSiteProfiles	PS50002	Src homology 3 (SH3) domain profile.	408	466	26.962	T	2019-10-16	IPR001452	SH3 domain
APSI_H002.13393.t1	6444cba4bc0d6394c8361d915fc2223e	466	CDD	cd07599	BAR_Rvs167p	24	238	6.40865e-64	T	2019-10-16
APSI_H002.13393.t1	6444cba4bc0d6394c8361d915fc2223e	466	Pfam	PF00018	SH3 domain	414	460	3.4e-14	T	2019-10-16	IPR001452	SH3 domain
APSI_H002.13393.t1	6444cba4bc0d6394c8361d915fc2223e	466	Gene3D	G3DSA:1.20.1270.60		1	243	3.3e-53	T	2019-10-16	IPR027267	AH/BAR domain superfamily
APSI_H002.13393.t1	6444cba4bc0d6394c8361d915fc2223e	466	MobiDBLite	mobidb-lite	consensus disorder prediction	317	334	-	T	2019-10-16
APSI_H002.13393.t1	6444cba4bc0d6394c8361d915fc2223e	466	SUPERFAMILY	SSF50044		402	465	4.73e-21	T	2019-10-16	IPR036028	SH3-like domain superfamily
APSI_H002.13393.t1	6444cba4bc0d6394c8361d915fc2223e	466	Gene3D	G3DSA:2.30.30.40		399	466	1.5e-21	T	2019-10-16
APSI_H002.13393.t1	6444cba4bc0d6394c8361d915fc2223e	466	ProSiteProfiles	PS51021	BAR domain profile.	12	247	26.546	T	2019-10-16	IPR004148	BAR domain
APSI_H002.13393.t1	6444cba4bc0d6394c8361d915fc2223e	466	SUPERFAMILY	SSF103657		15	238	1.78e-53	T	2019-10-16	IPR027267	AH/BAR domain superfamily
APSI_H002.13393.t1	6444cba4bc0d6394c8361d915fc2223e	466	Pfam	PF03114	BAR domain	2	234	6.7e-39	T	2019-10-16	IPR004148	BAR domain
APSI_H002.13393.t1	6444cba4bc0d6394c8361d915fc2223e	466	MobiDBLite	mobidb-lite	consensus disorder prediction	306	338	-	T	2019-10-16
APSI_H002.13393.t1	6444cba4bc0d6394c8361d915fc2223e	466	Coils	Coil		27	47	-	T	2019-10-16
APSI_H002.13393.t1	6444cba4bc0d6394c8361d915fc2223e	466	SMART	SM00326		411	466	4.6e-18	T	2019-10-16	IPR001452	SH3 domain
APSI_H030.9201.t1	ae9ecca67c84a3f79dfb1238e6580e37	169	CDD	cd09274	RNase_HI_RT_Ty3	10	132	1.60839e-30	T	2019-10-16
APSI_H030.9201.t1	ae9ecca67c84a3f79dfb1238e6580e37	169	Gene3D	G3DSA:3.30.70.270		120	132	1.3e-23	T	2019-10-16
APSI_H030.9201.t1	ae9ecca67c84a3f79dfb1238e6580e37	169	Gene3D	G3DSA:3.10.20.370		2	119	1.3e-23	T	2019-10-16
APSI_H030.9201.t1	ae9ecca67c84a3f79dfb1238e6580e37	169	Pfam	PF17917	RNase H-like domain found in reverse transcriptase	3	110	9.8e-23	T	2019-10-16	IPR041373	Reverse transcriptase, RNase H-like domain
APSI_H030.9201.t1	ae9ecca67c84a3f79dfb1238e6580e37	169	SUPERFAMILY	SSF56672		1	112	2.37e-16	T	2019-10-16
APSI_H002.12102.t1	021bb084a6704fa73c33daaf36276233	333	SUPERFAMILY	SSF55021		181	305	1.02e-15	T	2019-10-16
APSI_H002.12102.t1	021bb084a6704fa73c33daaf36276233	333	ProSiteProfiles	PS51671	ACT domain profile.	105	179	11.281	T	2019-10-16	IPR002912	ACT domain
APSI_H002.12102.t1	021bb084a6704fa73c33daaf36276233	333	CDD	cd04878	ACT_AHAS	104	174	2.96907e-33	T	2019-10-16	IPR039557	AHAS, ACT domain
APSI_H002.12102.t1	021bb084a6704fa73c33daaf36276233	333	MobiDBLite	mobidb-lite	consensus disorder prediction	310	333	-	T	2019-10-16
APSI_H002.12102.t1	021bb084a6704fa73c33daaf36276233	333	Gene3D	G3DSA:3.30.70.260		101	180	1.6e-29	T	2019-10-16
APSI_H002.12102.t1	021bb084a6704fa73c33daaf36276233	333	MobiDBLite	mobidb-lite	consensus disorder prediction	310	325	-	T	2019-10-16
APSI_H002.12102.t1	021bb084a6704fa73c33daaf36276233	333	SUPERFAMILY	SSF55021		103	177	4.96e-17	T	2019-10-16
APSI_H002.12102.t1	021bb084a6704fa73c33daaf36276233	333	Pfam	PF01842	ACT domain	104	168	1.9e-11	T	2019-10-16	IPR002912	ACT domain
APSI_H002.12102.t1	021bb084a6704fa73c33daaf36276233	333	MobiDBLite	mobidb-lite	consensus disorder prediction	42	73	-	T	2019-10-16
APSI_H002.12102.t1	021bb084a6704fa73c33daaf36276233	333	ProDom	PD002844	SMALL SUBUNIT ACETOLACTATE SYNTHASE SYNTHASE TRANSFERASE ACID BIOSYNTHESIS III LYASE	103	171	4e-30	T	2019-10-16
APSI_H002.12102.t1	021bb084a6704fa73c33daaf36276233	333	Pfam	PF10369	Small subunit of acetolactate synthase	246	303	5.1e-15	T	2019-10-16	IPR019455	Acetolactate synthase, small subunit, C-terminal
APSI_H002.12102.t1	021bb084a6704fa73c33daaf36276233	333	TIGRFAM	TIGR00119	acolac_sm: acetolactate synthase, small subunit	103	304	1.1e-61	T	2019-10-16	IPR004789	Acetolactate synthase, small subunit
APSI_H002.12102.t1	021bb084a6704fa73c33daaf36276233	333	Gene3D	G3DSA:3.30.70.1150		239	310	5e-17	T	2019-10-16	IPR027271	Acetolactate synthase/Transcription factor NikR, C-terminal
APSI_H015.809.t1	7a1d0c6ba3f3c5de40219b4d17e0fb29	629	Coils	Coil		203	223	-	T	2019-10-16
APSI_H015.809.t1	7a1d0c6ba3f3c5de40219b4d17e0fb29	629	MobiDBLite	mobidb-lite	consensus disorder prediction	82	108	-	T	2019-10-16
APSI_H015.809.t1	7a1d0c6ba3f3c5de40219b4d17e0fb29	629	MobiDBLite	mobidb-lite	consensus disorder prediction	94	108	-	T	2019-10-16
APSI_H015.809.t1	7a1d0c6ba3f3c5de40219b4d17e0fb29	629	Pfam	PF10156	Subunit 17 of Mediator complex	46	290	7.3e-18	T	2019-10-16	IPR019313	Mediator complex, subunit Med17
APSI_H015.809.t1	7a1d0c6ba3f3c5de40219b4d17e0fb29	629	Pfam	PF10156	Subunit 17 of Mediator complex	319	447	4.5e-11	T	2019-10-16	IPR019313	Mediator complex, subunit Med17
APSI_H002.12615.t1	2f5bea3d74e7befb0533377f5258f097	322	Coils	Coil		205	225	-	T	2019-10-16
APSI_H002.12615.t1	2f5bea3d74e7befb0533377f5258f097	322	MobiDBLite	mobidb-lite	consensus disorder prediction	268	291	-	T	2019-10-16
APSI_H002.12615.t1	2f5bea3d74e7befb0533377f5258f097	322	MobiDBLite	mobidb-lite	consensus disorder prediction	232	250	-	T	2019-10-16
APSI_H002.12615.t1	2f5bea3d74e7befb0533377f5258f097	322	MobiDBLite	mobidb-lite	consensus disorder prediction	1	137	-	T	2019-10-16
APSI_H002.12615.t1	2f5bea3d74e7befb0533377f5258f097	322	MobiDBLite	mobidb-lite	consensus disorder prediction	109	137	-	T	2019-10-16
APSI_H002.12615.t1	2f5bea3d74e7befb0533377f5258f097	322	MobiDBLite	mobidb-lite	consensus disorder prediction	161	322	-	T	2019-10-16
APSI_H002.12615.t1	2f5bea3d74e7befb0533377f5258f097	322	MobiDBLite	mobidb-lite	consensus disorder prediction	11	47	-	T	2019-10-16
APSI_H004.3728.t1	acdae9a9b90a69d73a303cac1c54faaa	1692	Coils	Coil		1441	1475	-	T	2019-10-16
APSI_H004.3728.t1	acdae9a9b90a69d73a303cac1c54faaa	1692	Coils	Coil		629	649	-	T	2019-10-16
APSI_H004.3728.t1	acdae9a9b90a69d73a303cac1c54faaa	1692	Coils	Coil		1582	1602	-	T	2019-10-16
APSI_H004.3728.t1	acdae9a9b90a69d73a303cac1c54faaa	1692	Coils	Coil		577	604	-	T	2019-10-16
APSI_H004.3728.t1	acdae9a9b90a69d73a303cac1c54faaa	1692	Coils	Coil		1394	1421	-	T	2019-10-16
APSI_H004.3728.t1	acdae9a9b90a69d73a303cac1c54faaa	1692	Coils	Coil		792	812	-	T	2019-10-16
APSI_H004.3728.t1	acdae9a9b90a69d73a303cac1c54faaa	1692	SMART	SM00129		192	575	3.9e-133	T	2019-10-16	IPR001752	Kinesin motor domain
APSI_H004.3728.t1	acdae9a9b90a69d73a303cac1c54faaa	1692	Pfam	PF00225	Kinesin motor domain	261	566	7.3e-102	T	2019-10-16	IPR001752	Kinesin motor domain
APSI_H004.3728.t1	acdae9a9b90a69d73a303cac1c54faaa	1692	Coils	Coil		1268	1381	-	T	2019-10-16
APSI_H004.3728.t1	acdae9a9b90a69d73a303cac1c54faaa	1692	Coils	Coil		1054	1074	-	T	2019-10-16
APSI_H004.3728.t1	acdae9a9b90a69d73a303cac1c54faaa	1692	Coils	Coil		726	746	-	T	2019-10-16
APSI_H004.3728.t1	acdae9a9b90a69d73a303cac1c54faaa	1692	Coils	Coil		1101	1161	-	T	2019-10-16
APSI_H004.3728.t1	acdae9a9b90a69d73a303cac1c54faaa	1692	MobiDBLite	mobidb-lite	consensus disorder prediction	1562	1589	-	T	2019-10-16
APSI_H004.3728.t1	acdae9a9b90a69d73a303cac1c54faaa	1692	SUPERFAMILY	SSF52540		194	605	4.78e-99	T	2019-10-16	IPR027417	P-loop containing nucleoside triphosphate hydrolase
APSI_H004.3728.t1	acdae9a9b90a69d73a303cac1c54faaa	1692	Coils	Coil		1176	1196	-	T	2019-10-16
APSI_H004.3728.t1	acdae9a9b90a69d73a303cac1c54faaa	1692	MobiDBLite	mobidb-lite	consensus disorder prediction	1	20	-	T	2019-10-16
APSI_H004.3728.t1	acdae9a9b90a69d73a303cac1c54faaa	1692	ProSitePatterns	PS00411	Kinesin motor domain signature.	470	481	-	T	2019-10-16	IPR019821	Kinesin motor domain, conserved site
APSI_H004.3728.t1	acdae9a9b90a69d73a303cac1c54faaa	1692	ProSiteProfiles	PS50067	Kinesin motor domain profile.	194	567	100.559	T	2019-10-16	IPR001752	Kinesin motor domain
APSI_H004.3728.t1	acdae9a9b90a69d73a303cac1c54faaa	1692	MobiDBLite	mobidb-lite	consensus disorder prediction	1508	1531	-	T	2019-10-16
APSI_H004.3728.t1	acdae9a9b90a69d73a303cac1c54faaa	1692	Coils	Coil		979	1013	-	T	2019-10-16
APSI_H004.3728.t1	acdae9a9b90a69d73a303cac1c54faaa	1692	PRINTS	PR00380	Kinesin heavy chain signature	434	451	3.8e-37	T	2019-10-16	IPR001752	Kinesin motor domain
APSI_H004.3728.t1	acdae9a9b90a69d73a303cac1c54faaa	1692	PRINTS	PR00380	Kinesin heavy chain signature	309	330	3.8e-37	T	2019-10-16	IPR001752	Kinesin motor domain
APSI_H004.3728.t1	acdae9a9b90a69d73a303cac1c54faaa	1692	PRINTS	PR00380	Kinesin heavy chain signature	517	538	3.8e-37	T	2019-10-16	IPR001752	Kinesin motor domain
APSI_H004.3728.t1	acdae9a9b90a69d73a303cac1c54faaa	1692	PRINTS	PR00380	Kinesin heavy chain signature	471	489	3.8e-37	T	2019-10-16	IPR001752	Kinesin motor domain
APSI_H004.3728.t1	acdae9a9b90a69d73a303cac1c54faaa	1692	Gene3D	G3DSA:3.40.850.10		190	611	1.1e-109	T	2019-10-16	IPR036961	Kinesin motor domain superfamily
APSI_H004.3728.t1	acdae9a9b90a69d73a303cac1c54faaa	1692	Coils	Coil		832	884	-	T	2019-10-16
APSI_H004.3728.t1	acdae9a9b90a69d73a303cac1c54faaa	1692	Coils	Coil		954	974	-	T	2019-10-16
APSI_H004.3728.t1	acdae9a9b90a69d73a303cac1c54faaa	1692	Coils	Coil		1233	1260	-	T	2019-10-16
APSI_H004.3728.t1	acdae9a9b90a69d73a303cac1c54faaa	1692	MobiDBLite	mobidb-lite	consensus disorder prediction	25	77	-	T	2019-10-16
APSI_H004.3728.t1	acdae9a9b90a69d73a303cac1c54faaa	1692	Coils	Coil		888	926	-	T	2019-10-16
APSI_H004.3728.t1	acdae9a9b90a69d73a303cac1c54faaa	1692	Coils	Coil		1026	1046	-	T	2019-10-16
APSI_H009.11668.t1	fad0a2357a1514954266dbfac9b19420	201	Gene3D	G3DSA:3.10.10.10		31	168	5.3e-44	T	2019-10-16
APSI_H009.11668.t1	fad0a2357a1514954266dbfac9b19420	201	CDD	cd01647	RT_LTR	67	199	2.43665e-48	T	2019-10-16
APSI_H009.11668.t1	fad0a2357a1514954266dbfac9b19420	201	SUPERFAMILY	SSF56672		8	199	4.89e-50	T	2019-10-16
APSI_H009.11668.t1	fad0a2357a1514954266dbfac9b19420	201	Pfam	PF00078	Reverse transcriptase (RNA-dependent DNA polymerase)	121	200	7.1e-09	T	2019-10-16	IPR000477	Reverse transcriptase domain
APSI_H009.11668.t1	fad0a2357a1514954266dbfac9b19420	201	Gene3D	G3DSA:3.30.70.270		108	199	5.3e-44	T	2019-10-16
APSI_H014.2027.t1	20a57f9b7fa0d3923304b3768f102f99	745	MobiDBLite	mobidb-lite	consensus disorder prediction	24	45	-	T	2019-10-16
APSI_H014.2027.t1	20a57f9b7fa0d3923304b3768f102f99	745	TMHMM	TMhelix	Region of a membrane-bound protein predicted to be embedded in the membrane.	523	545	-	T	2019-10-16
APSI_H014.2027.t1	20a57f9b7fa0d3923304b3768f102f99	745	TMHMM	TMhelix	Region of a membrane-bound protein predicted to be embedded in the membrane.	195	217	-	T	2019-10-16
APSI_H014.2027.t1	20a57f9b7fa0d3923304b3768f102f99	745	TMHMM	TMhelix	Region of a membrane-bound protein predicted to be embedded in the membrane.	388	410	-	T	2019-10-16
APSI_H014.2027.t1	20a57f9b7fa0d3923304b3768f102f99	745	MobiDBLite	mobidb-lite	consensus disorder prediction	62	89	-	T	2019-10-16
APSI_H014.2027.t1	20a57f9b7fa0d3923304b3768f102f99	745	TMHMM	TMhelix	Region of a membrane-bound protein predicted to be embedded in the membrane.	237	256	-	T	2019-10-16
APSI_H014.2027.t1	20a57f9b7fa0d3923304b3768f102f99	745	MobiDBLite	mobidb-lite	consensus disorder prediction	71	89	-	T	2019-10-16
APSI_H014.2027.t1	20a57f9b7fa0d3923304b3768f102f99	745	TMHMM	TMhelix	Region of a membrane-bound protein predicted to be embedded in the membrane.	315	337	-	T	2019-10-16
APSI_H014.2027.t1	20a57f9b7fa0d3923304b3768f102f99	745	TMHMM	TMhelix	Region of a membrane-bound protein predicted to be embedded in the membrane.	565	584	-	T	2019-10-16
APSI_H014.2027.t1	20a57f9b7fa0d3923304b3768f102f99	745	TMHMM	TMhelix	Region of a membrane-bound protein predicted to be embedded in the membrane.	266	284	-	T	2019-10-16
APSI_H014.2027.t1	20a57f9b7fa0d3923304b3768f102f99	745	MobiDBLite	mobidb-lite	consensus disorder prediction	16	45	-	T	2019-10-16
APSI_H011.7748.t1	0879bb4a2640ed4c4aab80bf29d6419d	173	MobiDBLite	mobidb-lite	consensus disorder prediction	103	133	-	T	2019-10-16
APSI_H011.7748.t1	0879bb4a2640ed4c4aab80bf29d6419d	173	MobiDBLite	mobidb-lite	consensus disorder prediction	1	45	-	T	2019-10-16
APSI_H011.7748.t1	0879bb4a2640ed4c4aab80bf29d6419d	173	MobiDBLite	mobidb-lite	consensus disorder prediction	20	45	-	T	2019-10-16
APSI_H014.2324.t1	b4c3af7bbad3ac2498e583b6a136b4fd	902	Pfam	PF06148	COG (conserved oligomeric Golgi) complex component, COG2	56	184	4.1e-25	T	2019-10-16	IPR024602	Conserved oligomeric Golgi complex, subunit 2, N-terminal
APSI_H014.2324.t1	b4c3af7bbad3ac2498e583b6a136b4fd	902	MobiDBLite	mobidb-lite	consensus disorder prediction	645	674	-	T	2019-10-16
APSI_H014.2324.t1	b4c3af7bbad3ac2498e583b6a136b4fd	902	Pfam	PF12022	Domain of unknown function (DUF3510)	742	871	7.1e-22	T	2019-10-16	IPR024603	COG complex component, COG2, C-terminal
APSI_H014.2324.t1	b4c3af7bbad3ac2498e583b6a136b4fd	902	MobiDBLite	mobidb-lite	consensus disorder prediction	653	670	-	T	2019-10-16
APSI_H018.10250.t1	04e404935ec4506820e6f3812e368c2c	425	Gene3D	G3DSA:3.30.70.100		187	277	2e-81	T	2019-10-16
APSI_H018.10250.t1	04e404935ec4506820e6f3812e368c2c	425	SUPERFAMILY	SSF118203		2	413	2.22e-100	T	2019-10-16	IPR036132	Vacuolar ATP synthase subunit C superfamily
APSI_H018.10250.t1	04e404935ec4506820e6f3812e368c2c	425	Coils	Coil		279	299	-	T	2019-10-16
APSI_H018.10250.t1	04e404935ec4506820e6f3812e368c2c	425	Pfam	PF03223	V-ATPase subunit C	7	388	4.9e-104	T	2019-10-16	IPR004907	ATPase, V1 complex, subunit C
APSI_H018.10250.t1	04e404935ec4506820e6f3812e368c2c	425	Gene3D	G3DSA:1.20.1460.10		46	338	2e-81	T	2019-10-16
APSI_H018.10250.t1	04e404935ec4506820e6f3812e368c2c	425	Gene3D	G3DSA:3.30.70.1180		37	362	2e-81	T	2019-10-16
APSI_H018.10250.t1	04e404935ec4506820e6f3812e368c2c	425	CDD	cd14785	V-ATPase_C	7	413	8.43052e-127	T	2019-10-16	IPR004907	ATPase, V1 complex, subunit C
APSI_H007.9043.t1	214b7ee79a2831b9e8dec4891f2c6743	299	Coils	Coil		217	244	-	T	2019-10-16
APSI_H007.9043.t1	214b7ee79a2831b9e8dec4891f2c6743	299	MobiDBLite	mobidb-lite	consensus disorder prediction	119	142	-	T	2019-10-16
APSI_H015.486.t1	eb72a7f84a36b3f866857da0851d6d10	197	MobiDBLite	mobidb-lite	consensus disorder prediction	118	151	-	T	2019-10-16
APSI_H015.486.t1	eb72a7f84a36b3f866857da0851d6d10	197	MobiDBLite	mobidb-lite	consensus disorder prediction	118	182	-	T	2019-10-16
APSI_H015.486.t1	eb72a7f84a36b3f866857da0851d6d10	197	MobiDBLite	mobidb-lite	consensus disorder prediction	65	106	-	T	2019-10-16
APSI_H001.6356.t2	4bfae4b736f26d34c9a73e506b9c211b	474	TMHMM	TMhelix	Region of a membrane-bound protein predicted to be embedded in the membrane.	181	198	-	T	2019-10-16
APSI_H001.6356.t2	4bfae4b736f26d34c9a73e506b9c211b	474	Hamap	MF_03199	Palmitoyltransferase <gene_name> [PFA4].	56	467	34.026	T	2019-10-16	IPR033682	Palmitoyltransferase PFA4
APSI_H001.6356.t2	4bfae4b736f26d34c9a73e506b9c211b	474	ProSiteProfiles	PS50216	DHHC domain profile.	137	187	28.213	T	2019-10-16
APSI_H001.6356.t2	4bfae4b736f26d34c9a73e506b9c211b	474	MobiDBLite	mobidb-lite	consensus disorder prediction	452	474	-	T	2019-10-16
APSI_H001.6356.t2	4bfae4b736f26d34c9a73e506b9c211b	474	TMHMM	TMhelix	Region of a membrane-bound protein predicted to be embedded in the membrane.	219	241	-	T	2019-10-16
APSI_H001.6356.t2	4bfae4b736f26d34c9a73e506b9c211b	474	TMHMM	TMhelix	Region of a membrane-bound protein predicted to be embedded in the membrane.	50	72	-	T	2019-10-16
APSI_H001.6356.t2	4bfae4b736f26d34c9a73e506b9c211b	474	Pfam	PF01529	DHHC palmitoyltransferase	136	259	9.7e-33	T	2019-10-16	IPR001594	Palmitoyltransferase, DHHC domain
APSI_H001.6356.t2	4bfae4b736f26d34c9a73e506b9c211b	474	MobiDBLite	mobidb-lite	consensus disorder prediction	360	382	-	T	2019-10-16
APSI_H001.6356.t2	4bfae4b736f26d34c9a73e506b9c211b	474	MobiDBLite	mobidb-lite	consensus disorder prediction	452	466	-	T	2019-10-16
APSI_H001.6356.t2	4bfae4b736f26d34c9a73e506b9c211b	474	TMHMM	TMhelix	Region of a membrane-bound protein predicted to be embedded in the membrane.	79	101	-	T	2019-10-16
APSI_H018.10212.t1	cee01e9fe2385bec220555c375a4a046	568	SUPERFAMILY	SSF53098		193	357	3.54e-36	T	2019-10-16	IPR012337	Ribonuclease H-like superfamily
APSI_H018.10212.t1	cee01e9fe2385bec220555c375a4a046	568	CDD	cd00024	CHROMO	509	562	3.42325e-07	T	2019-10-16	IPR000953	Chromo/chromo shadow domain
APSI_H018.10212.t1	cee01e9fe2385bec220555c375a4a046	568	SUPERFAMILY	SSF54160		505	562	1.95e-06	T	2019-10-16	IPR016197	Chromo-like domain superfamily
APSI_H018.10212.t1	cee01e9fe2385bec220555c375a4a046	568	Pfam	PF00665	Integrase core domain	197	311	3.4e-15	T	2019-10-16	IPR001584	Integrase, catalytic core
APSI_H018.10212.t1	cee01e9fe2385bec220555c375a4a046	568	Gene3D	G3DSA:3.30.420.10		187	399	6e-53	T	2019-10-16	IPR036397	Ribonuclease H superfamily
APSI_H018.10212.t1	cee01e9fe2385bec220555c375a4a046	568	ProSiteProfiles	PS50994	Integrase catalytic domain profile.	193	363	18.614	T	2019-10-16	IPR001584	Integrase, catalytic core
APSI_H018.10212.t1	cee01e9fe2385bec220555c375a4a046	568	Pfam	PF17921	Integrase zinc binding domain	125	179	4e-17	T	2019-10-16	IPR041588	Integrase zinc-binding domain
APSI_H018.10212.t1	cee01e9fe2385bec220555c375a4a046	568	Gene3D	G3DSA:1.10.340.70		89	179	8.2e-13	T	2019-10-16
APSI_H018.10212.t1	cee01e9fe2385bec220555c375a4a046	568	Gene3D	G3DSA:2.40.50.40		493	567	1.1e-05	T	2019-10-16
APSI_H001.6203.t1	4b3edae79b1f0c12af8a4b1315814361	273	MobiDBLite	mobidb-lite	consensus disorder prediction	38	63	-	T	2019-10-16
APSI_H001.6203.t1	4b3edae79b1f0c12af8a4b1315814361	273	MobiDBLite	mobidb-lite	consensus disorder prediction	99	116	-	T	2019-10-16
APSI_H001.6203.t1	4b3edae79b1f0c12af8a4b1315814361	273	MobiDBLite	mobidb-lite	consensus disorder prediction	196	273	-	T	2019-10-16
APSI_H001.6203.t1	4b3edae79b1f0c12af8a4b1315814361	273	MobiDBLite	mobidb-lite	consensus disorder prediction	64	94	-	T	2019-10-16
APSI_H001.6203.t1	4b3edae79b1f0c12af8a4b1315814361	273	MobiDBLite	mobidb-lite	consensus disorder prediction	1	16	-	T	2019-10-16
APSI_H001.6203.t1	4b3edae79b1f0c12af8a4b1315814361	273	MobiDBLite	mobidb-lite	consensus disorder prediction	196	237	-	T	2019-10-16
APSI_H001.6203.t1	4b3edae79b1f0c12af8a4b1315814361	273	MobiDBLite	mobidb-lite	consensus disorder prediction	1	122	-	T	2019-10-16
APSI_H007.8921.t1	8716d676aa69665ecd65430a574067cd	1052	MobiDBLite	mobidb-lite	consensus disorder prediction	197	233	-	T	2019-10-16
APSI_H007.8921.t1	8716d676aa69665ecd65430a574067cd	1052	MobiDBLite	mobidb-lite	consensus disorder prediction	61	78	-	T	2019-10-16
APSI_H007.8921.t1	8716d676aa69665ecd65430a574067cd	1052	Pfam	PF01585	G-patch domain	300	342	1.3e-13	T	2019-10-16	IPR000467	G-patch domain
APSI_H007.8921.t1	8716d676aa69665ecd65430a574067cd	1052	MobiDBLite	mobidb-lite	consensus disorder prediction	102	116	-	T	2019-10-16
APSI_H007.8921.t1	8716d676aa69665ecd65430a574067cd	1052	MobiDBLite	mobidb-lite	consensus disorder prediction	269	283	-	T	2019-10-16
APSI_H007.8921.t1	8716d676aa69665ecd65430a574067cd	1052	MobiDBLite	mobidb-lite	consensus disorder prediction	46	60	-	T	2019-10-16
APSI_H007.8921.t1	8716d676aa69665ecd65430a574067cd	1052	MobiDBLite	mobidb-lite	consensus disorder prediction	284	300	-	T	2019-10-16
APSI_H007.8921.t1	8716d676aa69665ecd65430a574067cd	1052	MobiDBLite	mobidb-lite	consensus disorder prediction	348	392	-	T	2019-10-16
APSI_H007.8921.t1	8716d676aa69665ecd65430a574067cd	1052	MobiDBLite	mobidb-lite	consensus disorder prediction	98	233	-	T	2019-10-16
APSI_H007.8921.t1	8716d676aa69665ecd65430a574067cd	1052	MobiDBLite	mobidb-lite	consensus disorder prediction	347	395	-	T	2019-10-16
APSI_H007.8921.t1	8716d676aa69665ecd65430a574067cd	1052	SMART	SM00443		298	344	1.7e-14	T	2019-10-16	IPR000467	G-patch domain
APSI_H007.8921.t1	8716d676aa69665ecd65430a574067cd	1052	Pfam	PF07842	GC-rich sequence DNA-binding factor-like protein	567	867	1.7e-49	T	2019-10-16	IPR022783	GC-rich sequence DNA-binding factor-like domain
APSI_H007.8921.t1	8716d676aa69665ecd65430a574067cd	1052	MobiDBLite	mobidb-lite	consensus disorder prediction	42	83	-	T	2019-10-16
APSI_H007.8921.t1	8716d676aa69665ecd65430a574067cd	1052	MobiDBLite	mobidb-lite	consensus disorder prediction	117	150	-	T	2019-10-16
APSI_H007.8921.t1	8716d676aa69665ecd65430a574067cd	1052	ProSiteProfiles	PS50174	G-patch domain profile.	300	346	15.092	T	2019-10-16	IPR000467	G-patch domain
APSI_H007.8921.t1	8716d676aa69665ecd65430a574067cd	1052	MobiDBLite	mobidb-lite	consensus disorder prediction	163	177	-	T	2019-10-16
APSI_H007.8921.t1	8716d676aa69665ecd65430a574067cd	1052	MobiDBLite	mobidb-lite	consensus disorder prediction	245	300	-	T	2019-10-16
APSI_H001.6968.t1	5ffa94d368885d2eaf90681ddf96c121	249	MobiDBLite	mobidb-lite	consensus disorder prediction	65	79	-	T	2019-10-16
APSI_H001.6968.t1	5ffa94d368885d2eaf90681ddf96c121	249	MobiDBLite	mobidb-lite	consensus disorder prediction	161	214	-	T	2019-10-16
APSI_H001.6968.t1	5ffa94d368885d2eaf90681ddf96c121	249	MobiDBLite	mobidb-lite	consensus disorder prediction	1	85	-	T	2019-10-16
APSI_H001.6968.t1	5ffa94d368885d2eaf90681ddf96c121	249	MobiDBLite	mobidb-lite	consensus disorder prediction	1	28	-	T	2019-10-16
APSI_H001.6968.t1	5ffa94d368885d2eaf90681ddf96c121	249	MobiDBLite	mobidb-lite	consensus disorder prediction	161	191	-	T	2019-10-16
APSI_H017.8289.t1	b9653a2c64366277d84094b223c0c3ea	139	MobiDBLite	mobidb-lite	consensus disorder prediction	15	43	-	T	2019-10-16
APSI_H017.8289.t1	b9653a2c64366277d84094b223c0c3ea	139	MobiDBLite	mobidb-lite	consensus disorder prediction	15	46	-	T	2019-10-16
APSI_H017.8289.t1	b9653a2c64366277d84094b223c0c3ea	139	MobiDBLite	mobidb-lite	consensus disorder prediction	112	139	-	T	2019-10-16
APSI_H009.11401.t1	98a2b3a7d233ea8b27f1502f4387d3bc	265	Pfam	PF13847	Methyltransferase domain	91	230	5.7e-21	T	2019-10-16	IPR025714	Methyltransferase domain
APSI_H009.11401.t1	98a2b3a7d233ea8b27f1502f4387d3bc	265	Hamap	MF_03188	EEF1A lysine methyltransferase 2 [EEF1AKMT2].	9	265	29.071	T	2019-10-16	IPR026635	Protein-lysine N-methyltransferase Efm4/METTL10
APSI_H009.11401.t1	98a2b3a7d233ea8b27f1502f4387d3bc	265	Gene3D	G3DSA:3.40.50.150		16	242	5.8e-30	T	2019-10-16
APSI_H009.11401.t1	98a2b3a7d233ea8b27f1502f4387d3bc	265	CDD	cd02440	AdoMet_MTases	95	216	1.14465e-07	T	2019-10-16
APSI_H009.11401.t1	98a2b3a7d233ea8b27f1502f4387d3bc	265	SUPERFAMILY	SSF53335		12	228	7.08e-19	T	2019-10-16	IPR029063	S-adenosyl-L-methionine-dependent methyltransferase
APSI_H006.15149.t1	28f998df1aae233b770e60fae29fe97b	638	MobiDBLite	mobidb-lite	consensus disorder prediction	89	119	-	T	2019-10-16
APSI_H006.15149.t1	28f998df1aae233b770e60fae29fe97b	638	SUPERFAMILY	SSF53649		217	618	1.28e-88	T	2019-10-16	IPR017850	Alkaline-phosphatase-like, core domain superfamily
APSI_H006.15149.t1	28f998df1aae233b770e60fae29fe97b	638	Gene3D	G3DSA:3.40.720.10		206	638	3.3e-127	T	2019-10-16	IPR017850	Alkaline-phosphatase-like, core domain superfamily
APSI_H006.15149.t1	28f998df1aae233b770e60fae29fe97b	638	Pfam	PF01663	Type I phosphodiesterase / nucleotide pyrophosphatase	227	557	4.4e-84	T	2019-10-16	IPR002591	Type I phosphodiesterase/nucleotide pyrophosphatase/phosphate transferase
APSI_H006.15149.t1	28f998df1aae233b770e60fae29fe97b	638	CDD	cd16018	Enpp	225	619	1.43673e-95	T	2019-10-16
APSI_H006.15149.t1	28f998df1aae233b770e60fae29fe97b	638	MobiDBLite	mobidb-lite	consensus disorder prediction	103	119	-	T	2019-10-16
APSI_H006.15149.t1	28f998df1aae233b770e60fae29fe97b	638	TMHMM	TMhelix	Region of a membrane-bound protein predicted to be embedded in the membrane.	129	151	-	T	2019-10-16
APSI_H001.5862.t1	eed031e59cb014e63a7cfe1fbf0583eb	268	Coils	Coil		159	186	-	T	2019-10-16
APSI_H017.8377.t1	98e814e777571bfe5bd7809e6b6bb00c	797	MobiDBLite	mobidb-lite	consensus disorder prediction	776	797	-	T	2019-10-16
APSI_H017.8377.t1	98e814e777571bfe5bd7809e6b6bb00c	797	Pfam	PF10360	Protein of unknown function (DUF2433)	326	442	1.1e-47	T	2019-10-16	IPR018829	Domain of unknown function DUF2433
APSI_H017.8377.t1	98e814e777571bfe5bd7809e6b6bb00c	797	Coils	Coil		677	697	-	T	2019-10-16
APSI_H017.8377.t1	98e814e777571bfe5bd7809e6b6bb00c	797	MobiDBLite	mobidb-lite	consensus disorder prediction	655	669	-	T	2019-10-16
APSI_H017.8377.t1	98e814e777571bfe5bd7809e6b6bb00c	797	MobiDBLite	mobidb-lite	consensus disorder prediction	491	540	-	T	2019-10-16
APSI_H017.8377.t1	98e814e777571bfe5bd7809e6b6bb00c	797	MobiDBLite	mobidb-lite	consensus disorder prediction	444	478	-	T	2019-10-16
APSI_H017.8377.t1	98e814e777571bfe5bd7809e6b6bb00c	797	MobiDBLite	mobidb-lite	consensus disorder prediction	557	762	-	T	2019-10-16
APSI_H017.8377.t1	98e814e777571bfe5bd7809e6b6bb00c	797	MobiDBLite	mobidb-lite	consensus disorder prediction	1	34	-	T	2019-10-16
APSI_H017.8377.t1	98e814e777571bfe5bd7809e6b6bb00c	797	MobiDBLite	mobidb-lite	consensus disorder prediction	700	715	-	T	2019-10-16
APSI_H017.8377.t1	98e814e777571bfe5bd7809e6b6bb00c	797	MobiDBLite	mobidb-lite	consensus disorder prediction	678	699	-	T	2019-10-16
APSI_H017.8377.t1	98e814e777571bfe5bd7809e6b6bb00c	797	MobiDBLite	mobidb-lite	consensus disorder prediction	575	654	-	T	2019-10-16
APSI_H017.8377.t1	98e814e777571bfe5bd7809e6b6bb00c	797	MobiDBLite	mobidb-lite	consensus disorder prediction	458	478	-	T	2019-10-16
APSI_H017.8377.t1	98e814e777571bfe5bd7809e6b6bb00c	797	SUPERFAMILY	SSF56300		52	189	2.49e-05	T	2019-10-16
APSI_H017.8377.t1	98e814e777571bfe5bd7809e6b6bb00c	797	MobiDBLite	mobidb-lite	consensus disorder prediction	777	797	-	T	2019-10-16
APSI_H005.1473.t1	32c49b67f066a64f87e98d074425cd44	122	MobiDBLite	mobidb-lite	consensus disorder prediction	1	36	-	T	2019-10-16
APSI_H005.1473.t1	32c49b67f066a64f87e98d074425cd44	122	MobiDBLite	mobidb-lite	consensus disorder prediction	18	33	-	T	2019-10-16
APSI_H005.1473.t1	32c49b67f066a64f87e98d074425cd44	122	TMHMM	TMhelix	Region of a membrane-bound protein predicted to be embedded in the membrane.	91	110	-	T	2019-10-16
APSI_H005.1473.t1	32c49b67f066a64f87e98d074425cd44	122	MobiDBLite	mobidb-lite	consensus disorder prediction	1	17	-	T	2019-10-16
APSI_H010.14001.t1	9f1f49cdbc8c1f4de53316f95663608f	151	MobiDBLite	mobidb-lite	consensus disorder prediction	60	74	-	T	2019-10-16
APSI_H010.14001.t1	9f1f49cdbc8c1f4de53316f95663608f	151	MobiDBLite	mobidb-lite	consensus disorder prediction	44	79	-	T	2019-10-16
APSI_H011.7540.t1	56a18cdc1ff0f9e357e01d64e33a6e23	145	MobiDBLite	mobidb-lite	consensus disorder prediction	12	27	-	T	2019-10-16
APSI_H011.7540.t1	56a18cdc1ff0f9e357e01d64e33a6e23	145	MobiDBLite	mobidb-lite	consensus disorder prediction	39	95	-	T	2019-10-16
APSI_H011.7540.t1	56a18cdc1ff0f9e357e01d64e33a6e23	145	MobiDBLite	mobidb-lite	consensus disorder prediction	104	119	-	T	2019-10-16
APSI_H011.7540.t1	56a18cdc1ff0f9e357e01d64e33a6e23	145	MobiDBLite	mobidb-lite	consensus disorder prediction	120	145	-	T	2019-10-16
APSI_H011.7540.t1	56a18cdc1ff0f9e357e01d64e33a6e23	145	MobiDBLite	mobidb-lite	consensus disorder prediction	1	145	-	T	2019-10-16
APSI_H008.9623.t1	0a921f01a8c27f0e433cc203af8e5522	243	SUPERFAMILY	SSF52080		19	138	3.92e-27	T	2019-10-16	IPR036227	Ribosomal L18e/L15P superfamily
APSI_H008.9623.t1	0a921f01a8c27f0e433cc203af8e5522	243	Pfam	PF17135	Ribosomal protein 60S L18 and 50S L18e	2	182	3.9e-92	T	2019-10-16	IPR021131	Ribosomal protein L18e/L15P
APSI_H008.9623.t1	0a921f01a8c27f0e433cc203af8e5522	243	Gene3D	G3DSA:3.100.10.10		1	183	1.3e-89	T	2019-10-16
APSI_H008.9623.t1	0a921f01a8c27f0e433cc203af8e5522	243	ProSitePatterns	PS01106	Ribosomal protein L18e signature.	49	66	-	T	2019-10-16	IPR021132	Ribosomal protein L18e, conserved site
APSI_H005.1496.t1	63ba51b94d9dbe07f319e9beec9053cb	226	PIRSF	PIRSF002161		36	223	2.1e-44	T	2019-10-16	IPR002132	Ribosomal protein L5
APSI_H005.1496.t1	63ba51b94d9dbe07f319e9beec9053cb	226	Gene3D	G3DSA:3.30.1440.10		52	226	2.2e-86	T	2019-10-16	IPR022803	Ribosomal protein L5 domain superfamily
APSI_H005.1496.t1	63ba51b94d9dbe07f319e9beec9053cb	226	Pfam	PF00281	Ribosomal protein L5	60	113	1.3e-20	T	2019-10-16	IPR031310	Ribosomal protein L5, N-terminal
APSI_H005.1496.t1	63ba51b94d9dbe07f319e9beec9053cb	226	ProSitePatterns	PS00358	Ribosomal protein L5 signature.	90	106	-	T	2019-10-16	IPR020929	Ribosomal protein L5, conserved site
APSI_H005.1496.t1	63ba51b94d9dbe07f319e9beec9053cb	226	SUPERFAMILY	SSF55282		60	223	1.48e-58	T	2019-10-16	IPR022803	Ribosomal protein L5 domain superfamily
APSI_H005.1496.t1	63ba51b94d9dbe07f319e9beec9053cb	226	Pfam	PF00673	ribosomal L5P family C-terminus	117	214	4.4e-22	T	2019-10-16	IPR031309	Ribosomal protein L5, C-terminal
APSI_H009.11995.t1	d7d542a26bec55d345debd56a4b1282b	281	Pfam	PF14223	gag-polypeptide of LTR copia-type	99	205	5.8e-08	T	2019-10-16
APSI_H003.4145.t1	0a7cd4a83e6ae7bc5200fa9ec9825921	408	ProSiteProfiles	PS50102	Eukaryotic RNA Recognition Motif (RRM) profile.	152	229	14.436	T	2019-10-16	IPR000504	RNA recognition motif domain
APSI_H003.4145.t1	0a7cd4a83e6ae7bc5200fa9ec9825921	408	CDD	cd00590	RRM_SF	154	222	1.2732e-16	T	2019-10-16
APSI_H003.4145.t1	0a7cd4a83e6ae7bc5200fa9ec9825921	408	MobiDBLite	mobidb-lite	consensus disorder prediction	325	345	-	T	2019-10-16
APSI_H003.4145.t1	0a7cd4a83e6ae7bc5200fa9ec9825921	408	Gene3D	G3DSA:3.30.70.330		121	234	6.6e-18	T	2019-10-16	IPR012677	Nucleotide-binding alpha-beta plait domain superfamily
APSI_H003.4145.t1	0a7cd4a83e6ae7bc5200fa9ec9825921	408	SUPERFAMILY	SSF54928		153	303	5.46e-21	T	2019-10-16	IPR035979	RNA-binding domain superfamily
APSI_H003.4145.t1	0a7cd4a83e6ae7bc5200fa9ec9825921	408	SMART	SM00360		239	314	0.26	T	2019-10-16	IPR000504	RNA recognition motif domain
APSI_H003.4145.t1	0a7cd4a83e6ae7bc5200fa9ec9825921	408	SMART	SM00360		153	225	1.5e-14	T	2019-10-16	IPR000504	RNA recognition motif domain
APSI_H003.4145.t1	0a7cd4a83e6ae7bc5200fa9ec9825921	408	MobiDBLite	mobidb-lite	consensus disorder prediction	362	408	-	T	2019-10-16
APSI_H003.4145.t1	0a7cd4a83e6ae7bc5200fa9ec9825921	408	Pfam	PF00076	RNA recognition motif. (a.k.a. RRM, RBD, or RNP domain)	154	222	2.6e-12	T	2019-10-16	IPR000504	RNA recognition motif domain
APSI_H002.12470.t1	e7dd31d418974d9cbdca3d8c7d5160be	376	SignalP_EUK	SignalP-noTM		1	17	-	T	2019-10-16
APSI_H002.12470.t1	e7dd31d418974d9cbdca3d8c7d5160be	376	MobiDBLite	mobidb-lite	consensus disorder prediction	154	183	-	T	2019-10-16
APSI_H002.13263.t1	80e0b3661dc057504f6606770a76e67a	72	Hamap	MF_00250	DNA-directed RNA polymerase subunit N [rpoN].	1	63	19.66	T	2019-10-16	IPR000268	DNA-directed RNA polymerase, subunit N/Rpb10
APSI_H002.13263.t1	80e0b3661dc057504f6606770a76e67a	72	Pfam	PF01194	RNA polymerases N / 8 kDa subunit	1	59	4.5e-31	T	2019-10-16	IPR000268	DNA-directed RNA polymerase, subunit N/Rpb10
APSI_H002.13263.t1	80e0b3661dc057504f6606770a76e67a	72	PIRSF	PIRSF005653		1	72	1.2e-32	T	2019-10-16	IPR000268	DNA-directed RNA polymerase, subunit N/Rpb10
APSI_H002.13263.t1	80e0b3661dc057504f6606770a76e67a	72	SUPERFAMILY	SSF46924		1	63	4.19e-28	T	2019-10-16	IPR023580	RNA polymerase subunit RPB10
APSI_H002.13263.t1	80e0b3661dc057504f6606770a76e67a	72	ProDom	PD006539	RNA POLYMERASE DNA-DIRECTED SUBUNIT TRANSFERASE NUCLEOTIDYLTRANSFERASE METAL-BINDING ZINC TRANSCRIPTION N	9	64	4e-17	T	2019-10-16	IPR000268	DNA-directed RNA polymerase, subunit N/Rpb10
APSI_H002.13263.t1	80e0b3661dc057504f6606770a76e67a	72	Gene3D	G3DSA:1.10.10.60		1	71	4.9e-36	T	2019-10-16
APSI_H002.13263.t1	80e0b3661dc057504f6606770a76e67a	72	ProSitePatterns	PS01112	RNA polymerases N / 8 Kd subunits signature.	2	11	-	T	2019-10-16	IPR020789	RNA polymerases, subunit N, zinc binding site
APSI_H003.4598.t1	70916075aae1b5663a94b43b4042cc52	523	ProSiteProfiles	PS50994	Integrase catalytic domain profile.	352	522	17.122	T	2019-10-16	IPR001584	Integrase, catalytic core
APSI_H003.4598.t1	70916075aae1b5663a94b43b4042cc52	523	Pfam	PF00665	Integrase core domain	354	469	7.5e-15	T	2019-10-16	IPR001584	Integrase, catalytic core
APSI_H003.4598.t1	70916075aae1b5663a94b43b4042cc52	523	Gene3D	G3DSA:3.30.420.10		346	523	1.8e-44	T	2019-10-16	IPR036397	Ribonuclease H superfamily
APSI_H003.4598.t1	70916075aae1b5663a94b43b4042cc52	523	SUPERFAMILY	SSF53098		352	515	4.3e-29	T	2019-10-16	IPR012337	Ribonuclease H-like superfamily
APSI_H003.4598.t1	70916075aae1b5663a94b43b4042cc52	523	Pfam	PF17921	Integrase zinc binding domain	280	338	1.1e-13	T	2019-10-16	IPR041588	Integrase zinc-binding domain
APSI_H003.4598.t1	70916075aae1b5663a94b43b4042cc52	523	Gene3D	G3DSA:3.10.10.10		36	107	9.5e-17	T	2019-10-16
APSI_H003.4598.t1	70916075aae1b5663a94b43b4042cc52	523	Gene3D	G3DSA:3.30.70.270		108	133	9.5e-17	T	2019-10-16
APSI_H003.4598.t1	70916075aae1b5663a94b43b4042cc52	523	Gene3D	G3DSA:1.10.340.70		225	338	6.3e-13	T	2019-10-16
APSI_H003.4598.t1	70916075aae1b5663a94b43b4042cc52	523	SUPERFAMILY	SSF56672		28	133	1.56e-15	T	2019-10-16
APSI_H014.2329.t1	906873de23e73c33f6a293d040563d25	1006	MobiDBLite	mobidb-lite	consensus disorder prediction	395	414	-	T	2019-10-16
APSI_H014.2329.t1	906873de23e73c33f6a293d040563d25	1006	MobiDBLite	mobidb-lite	consensus disorder prediction	364	387	-	T	2019-10-16
APSI_H014.2329.t1	906873de23e73c33f6a293d040563d25	1006	MobiDBLite	mobidb-lite	consensus disorder prediction	270	387	-	T	2019-10-16
APSI_H014.2329.t1	906873de23e73c33f6a293d040563d25	1006	MobiDBLite	mobidb-lite	consensus disorder prediction	316	330	-	T	2019-10-16
APSI_H010.13543.t1	b06cf9f1dd594288b3cdc359c92c1e9a	153	MobiDBLite	mobidb-lite	consensus disorder prediction	13	75	-	T	2019-10-16
APSI_H010.13543.t1	b06cf9f1dd594288b3cdc359c92c1e9a	153	MobiDBLite	mobidb-lite	consensus disorder prediction	1	153	-	T	2019-10-16
APSI_H010.13543.t1	b06cf9f1dd594288b3cdc359c92c1e9a	153	MobiDBLite	mobidb-lite	consensus disorder prediction	128	153	-	T	2019-10-16
APSI_H010.13543.t1	b06cf9f1dd594288b3cdc359c92c1e9a	153	MobiDBLite	mobidb-lite	consensus disorder prediction	108	127	-	T	2019-10-16
APSI_H010.13543.t1	b06cf9f1dd594288b3cdc359c92c1e9a	153	MobiDBLite	mobidb-lite	consensus disorder prediction	91	107	-	T	2019-10-16
APSI_H014.1998.t1	cee5889f3a83059dabb0e375d63250ad	177	Pfam	PF00578	AhpC/TSA family	50	162	8.4e-26	T	2019-10-16	IPR000866	Alkyl hydroperoxide reductase subunit C/ Thiol specific antioxidant
APSI_H014.1998.t1	cee5889f3a83059dabb0e375d63250ad	177	ProSiteProfiles	PS51352	Thioredoxin domain profile.	34	177	9.153	T	2019-10-16	IPR013766	Thioredoxin domain
APSI_H014.1998.t1	cee5889f3a83059dabb0e375d63250ad	177	MobiDBLite	mobidb-lite	consensus disorder prediction	1	52	-	T	2019-10-16
APSI_H014.1998.t1	cee5889f3a83059dabb0e375d63250ad	177	Gene3D	G3DSA:3.40.30.10		44	176	3.7e-32	T	2019-10-16
APSI_H014.1998.t1	cee5889f3a83059dabb0e375d63250ad	177	MobiDBLite	mobidb-lite	consensus disorder prediction	1	39	-	T	2019-10-16
APSI_H014.1998.t1	cee5889f3a83059dabb0e375d63250ad	177	SUPERFAMILY	SSF52833		56	167	2.71e-29	T	2019-10-16	IPR036249	Thioredoxin-like superfamily
APSI_H014.1998.t1	cee5889f3a83059dabb0e375d63250ad	177	CDD	cd03017	PRX_BCP	49	164	6.07486e-44	T	2019-10-16
APSI_H009.11241.t1	4f781686f451564f4a415e48c082b1db	586	SUPERFAMILY	SSF52096		90	317	1.12e-63	T	2019-10-16	IPR029045	ClpP/crotonase-like domain superfamily
APSI_H009.11241.t1	4f781686f451564f4a415e48c082b1db	586	ProSiteProfiles	PS50989	Acetyl-coenzyme A (CoA) carboxyltransferase C-terminal domain profile.	333	574	40.144	T	2019-10-16	IPR011763	Acetyl-coenzyme A carboxyltransferase, C-terminal
APSI_H009.11241.t1	4f781686f451564f4a415e48c082b1db	586	ProSiteProfiles	PS50980	Acetyl-coenzyme A (CoA) carboxyltransferase N-terminal domain profile.	68	326	49.042	T	2019-10-16	IPR011762	Acetyl-coenzyme A carboxyltransferase, N-terminal
APSI_H009.11241.t1	4f781686f451564f4a415e48c082b1db	586	Gene3D	G3DSA:3.90.226.10		47	318	2.4e-84	T	2019-10-16
APSI_H009.11241.t1	4f781686f451564f4a415e48c082b1db	586	SUPERFAMILY	SSF52096		285	558	9.09e-74	T	2019-10-16	IPR029045	ClpP/crotonase-like domain superfamily
APSI_H009.11241.t1	4f781686f451564f4a415e48c082b1db	586	Pfam	PF01039	Carboxyl transferase domain	95	568	2.8e-136	T	2019-10-16	IPR034733	Acetyl-CoA carboxylase
APSI_H009.11241.t1	4f781686f451564f4a415e48c082b1db	586	Gene3D	G3DSA:3.90.226.10		328	586	5.2e-89	T	2019-10-16
APSI_H012.10433.t1	34945971d2833eec19da36febf3b862c	542	Gene3D	G3DSA:2.40.70.10		246	359	4.3e-13	T	2019-10-16	IPR021109	Aspartic peptidase domain superfamily
APSI_H012.10433.t1	34945971d2833eec19da36febf3b862c	542	Pfam	PF08284	Retroviral aspartyl protease	249	353	1.3e-10	T	2019-10-16
APSI_H012.10433.t1	34945971d2833eec19da36febf3b862c	542	SUPERFAMILY	SSF50630		251	344	5.06e-05	T	2019-10-16	IPR021109	Aspartic peptidase domain superfamily
APSI_H012.10433.t1	34945971d2833eec19da36febf3b862c	542	CDD	cd00303	retropepsin_like	252	336	1.37468e-10	T	2019-10-16
APSI_H012.10433.t1	34945971d2833eec19da36febf3b862c	542	MobiDBLite	mobidb-lite	consensus disorder prediction	178	221	-	T	2019-10-16
APSI_H010.13646.t1	79a48852157c2a8b5e99f12cb693d445	391	CDD	cd11285	ADF_Twf-N_like	4	142	2.71101e-41	T	2019-10-16
APSI_H010.13646.t1	79a48852157c2a8b5e99f12cb693d445	391	SUPERFAMILY	SSF55753		1	151	9.81e-26	T	2019-10-16
APSI_H010.13646.t1	79a48852157c2a8b5e99f12cb693d445	391	ProSiteProfiles	PS51263	ADF-H domain profile.	6	139	19.476	T	2019-10-16	IPR002108	Actin-depolymerising factor homology domain
APSI_H010.13646.t1	79a48852157c2a8b5e99f12cb693d445	391	Gene3D	G3DSA:3.40.20.10		1	142	6.2e-31	T	2019-10-16	IPR029006	ADF-H/Gelsolin-like domain superfamily
APSI_H010.13646.t1	79a48852157c2a8b5e99f12cb693d445	391	Pfam	PF00241	Cofilin/tropomyosin-type actin-binding protein	207	308	6e-11	T	2019-10-16	IPR002108	Actin-depolymerising factor homology domain
APSI_H010.13646.t1	79a48852157c2a8b5e99f12cb693d445	391	Pfam	PF00241	Cofilin/tropomyosin-type actin-binding protein	22	132	1.8e-14	T	2019-10-16	IPR002108	Actin-depolymerising factor homology domain
APSI_H010.13646.t1	79a48852157c2a8b5e99f12cb693d445	391	ProSiteProfiles	PS51263	ADF-H domain profile.	184	311	10.382	T	2019-10-16	IPR002108	Actin-depolymerising factor homology domain
APSI_H010.13646.t1	79a48852157c2a8b5e99f12cb693d445	391	SUPERFAMILY	SSF55753		188	310	9.52e-17	T	2019-10-16
APSI_H010.13646.t1	79a48852157c2a8b5e99f12cb693d445	391	SMART	SM00102		11	139	3.2e-05	T	2019-10-16	IPR002108	Actin-depolymerising factor homology domain
APSI_H010.13646.t1	79a48852157c2a8b5e99f12cb693d445	391	SMART	SM00102		193	311	0.013	T	2019-10-16	IPR002108	Actin-depolymerising factor homology domain
APSI_H010.13646.t1	79a48852157c2a8b5e99f12cb693d445	391	Gene3D	G3DSA:3.40.20.10		186	315	2.6e-20	T	2019-10-16	IPR029006	ADF-H/Gelsolin-like domain superfamily
APSI_H009.11514.t1	6b9ab6130d14d4b671c75e2705e60fee	530	MobiDBLite	mobidb-lite	consensus disorder prediction	193	213	-	T	2019-10-16
APSI_H009.11514.t1	6b9ab6130d14d4b671c75e2705e60fee	530	SignalP_EUK	SignalP-TM		1	37	-	T	2019-10-16
APSI_H009.11514.t1	6b9ab6130d14d4b671c75e2705e60fee	530	MobiDBLite	mobidb-lite	consensus disorder prediction	91	118	-	T	2019-10-16
APSI_H009.11514.t1	6b9ab6130d14d4b671c75e2705e60fee	530	MobiDBLite	mobidb-lite	consensus disorder prediction	163	213	-	T	2019-10-16
APSI_H009.11514.t1	6b9ab6130d14d4b671c75e2705e60fee	530	MobiDBLite	mobidb-lite	consensus disorder prediction	177	191	-	T	2019-10-16
APSI_H006.14482.t1	c8e3aa9ead3d8c90a36f16f5b2291145	637	MobiDBLite	mobidb-lite	consensus disorder prediction	1	18	-	T	2019-10-16
APSI_H006.14482.t1	c8e3aa9ead3d8c90a36f16f5b2291145	637	MobiDBLite	mobidb-lite	consensus disorder prediction	418	444	-	T	2019-10-16
APSI_H006.14482.t1	c8e3aa9ead3d8c90a36f16f5b2291145	637	Gene3D	G3DSA:2.30.29.30		404	606	8.6e-30	T	2019-10-16	IPR011993	PH-like domain superfamily
APSI_H006.14482.t1	c8e3aa9ead3d8c90a36f16f5b2291145	637	SMART	SM00160		460	585	4.8e-11	T	2019-10-16	IPR000156	Ran binding domain
APSI_H006.14482.t1	c8e3aa9ead3d8c90a36f16f5b2291145	637	MobiDBLite	mobidb-lite	consensus disorder prediction	58	75	-	T	2019-10-16
APSI_H006.14482.t1	c8e3aa9ead3d8c90a36f16f5b2291145	637	SUPERFAMILY	SSF50729		469	607	1.57e-22	T	2019-10-16
APSI_H006.14482.t1	c8e3aa9ead3d8c90a36f16f5b2291145	637	ProSiteProfiles	PS50196	Ran binding domain type 1 profile.	450	611	18.783	T	2019-10-16	IPR000156	Ran binding domain
APSI_H006.14482.t1	c8e3aa9ead3d8c90a36f16f5b2291145	637	Pfam	PF00638	RanBP1 domain	470	546	2.5e-14	T	2019-10-16	IPR000156	Ran binding domain
APSI_H006.14482.t1	c8e3aa9ead3d8c90a36f16f5b2291145	637	MobiDBLite	mobidb-lite	consensus disorder prediction	359	382	-	T	2019-10-16
APSI_H006.14482.t1	c8e3aa9ead3d8c90a36f16f5b2291145	637	MobiDBLite	mobidb-lite	consensus disorder prediction	1	162	-	T	2019-10-16
APSI_H006.14482.t1	c8e3aa9ead3d8c90a36f16f5b2291145	637	MobiDBLite	mobidb-lite	consensus disorder prediction	119	162	-	T	2019-10-16
APSI_H006.14482.t1	c8e3aa9ead3d8c90a36f16f5b2291145	637	MobiDBLite	mobidb-lite	consensus disorder prediction	613	637	-	T	2019-10-16
APSI_H006.14482.t1	c8e3aa9ead3d8c90a36f16f5b2291145	637	MobiDBLite	mobidb-lite	consensus disorder prediction	367	382	-	T	2019-10-16
APSI_H006.14482.t1	c8e3aa9ead3d8c90a36f16f5b2291145	637	MobiDBLite	mobidb-lite	consensus disorder prediction	19	57	-	T	2019-10-16
APSI_H006.14482.t1	c8e3aa9ead3d8c90a36f16f5b2291145	637	MobiDBLite	mobidb-lite	consensus disorder prediction	79	95	-	T	2019-10-16
APSI_H006.14482.t1	c8e3aa9ead3d8c90a36f16f5b2291145	637	MobiDBLite	mobidb-lite	consensus disorder prediction	613	632	-	T	2019-10-16
APSI_H013.5698.t1	a106e534d2a9b54245125cc20dc6c5a7	477	TMHMM	TMhelix	Region of a membrane-bound protein predicted to be embedded in the membrane.	173	195	-	T	2019-10-16
APSI_H013.5698.t1	a106e534d2a9b54245125cc20dc6c5a7	477	SUPERFAMILY	SSF103473		243	474	4.71e-10	T	2019-10-16	IPR036259	MFS transporter superfamily
APSI_H013.5698.t1	a106e534d2a9b54245125cc20dc6c5a7	477	TMHMM	TMhelix	Region of a membrane-bound protein predicted to be embedded in the membrane.	273	292	-	T	2019-10-16
APSI_H013.5698.t1	a106e534d2a9b54245125cc20dc6c5a7	477	TMHMM	TMhelix	Region of a membrane-bound protein predicted to be embedded in the membrane.	434	451	-	T	2019-10-16
APSI_H013.5698.t1	a106e534d2a9b54245125cc20dc6c5a7	477	TMHMM	TMhelix	Region of a membrane-bound protein predicted to be embedded in the membrane.	112	134	-	T	2019-10-16
APSI_H013.5698.t1	a106e534d2a9b54245125cc20dc6c5a7	477	TMHMM	TMhelix	Region of a membrane-bound protein predicted to be embedded in the membrane.	149	168	-	T	2019-10-16
APSI_H013.5698.t1	a106e534d2a9b54245125cc20dc6c5a7	477	TMHMM	TMhelix	Region of a membrane-bound protein predicted to be embedded in the membrane.	363	385	-	T	2019-10-16
APSI_H013.5698.t1	a106e534d2a9b54245125cc20dc6c5a7	477	TMHMM	TMhelix	Region of a membrane-bound protein predicted to be embedded in the membrane.	39	61	-	T	2019-10-16
APSI_H013.5698.t1	a106e534d2a9b54245125cc20dc6c5a7	477	TMHMM	TMhelix	Region of a membrane-bound protein predicted to be embedded in the membrane.	405	427	-	T	2019-10-16
APSI_H013.5698.t1	a106e534d2a9b54245125cc20dc6c5a7	477	Pfam	PF11700	Vacuole effluxer Atg22 like	31	477	3.9e-89	T	2019-10-16	IPR024671	Autophagy-related protein 22-like
APSI_H013.5698.t1	a106e534d2a9b54245125cc20dc6c5a7	477	TMHMM	TMhelix	Region of a membrane-bound protein predicted to be embedded in the membrane.	242	261	-	T	2019-10-16
APSI_H013.5698.t1	a106e534d2a9b54245125cc20dc6c5a7	477	TMHMM	TMhelix	Region of a membrane-bound protein predicted to be embedded in the membrane.	332	354	-	T	2019-10-16
APSI_H002.12415.t1	d4e3f15aaa7940023e5a4cd5fe806248	296	SMART	SM00360		68	142	4.3e-13	T	2019-10-16	IPR000504	RNA recognition motif domain
APSI_H002.12415.t1	d4e3f15aaa7940023e5a4cd5fe806248	296	MobiDBLite	mobidb-lite	consensus disorder prediction	214	228	-	T	2019-10-16
APSI_H002.12415.t1	d4e3f15aaa7940023e5a4cd5fe806248	296	ProSiteProfiles	PS50102	Eukaryotic RNA Recognition Motif (RRM) profile.	67	146	14.931	T	2019-10-16	IPR000504	RNA recognition motif domain
APSI_H002.12415.t1	d4e3f15aaa7940023e5a4cd5fe806248	296	CDD	cd12418	RRM_Aly_REF_like	69	142	1.02207e-21	T	2019-10-16
APSI_H002.12415.t1	d4e3f15aaa7940023e5a4cd5fe806248	296	SUPERFAMILY	SSF54928		57	148	2.96e-18	T	2019-10-16	IPR035979	RNA-binding domain superfamily
APSI_H002.12415.t1	d4e3f15aaa7940023e5a4cd5fe806248	296	SMART	SM01218		200	271	4.4e-08	T	2019-10-16	IPR025715	Chromatin target of PRMT1 protein, C-terminal
APSI_H002.12415.t1	d4e3f15aaa7940023e5a4cd5fe806248	296	MobiDBLite	mobidb-lite	consensus disorder prediction	241	260	-	T	2019-10-16
APSI_H002.12415.t1	d4e3f15aaa7940023e5a4cd5fe806248	296	MobiDBLite	mobidb-lite	consensus disorder prediction	176	260	-	T	2019-10-16
APSI_H002.12415.t1	d4e3f15aaa7940023e5a4cd5fe806248	296	Pfam	PF00076	RNA recognition motif. (a.k.a. RRM, RBD, or RNP domain)	69	139	7e-14	T	2019-10-16	IPR000504	RNA recognition motif domain
APSI_H002.12415.t1	d4e3f15aaa7940023e5a4cd5fe806248	296	MobiDBLite	mobidb-lite	consensus disorder prediction	16	35	-	T	2019-10-16
APSI_H002.12415.t1	d4e3f15aaa7940023e5a4cd5fe806248	296	Gene3D	G3DSA:3.30.70.330		63	144	5.3e-19	T	2019-10-16	IPR012677	Nucleotide-binding alpha-beta plait domain superfamily
APSI_H016.15610.t1	18a6acbd1e9e37d232258313e93dc131	90	MobiDBLite	mobidb-lite	consensus disorder prediction	51	69	-	T	2019-10-16
APSI_H016.15610.t1	18a6acbd1e9e37d232258313e93dc131	90	MobiDBLite	mobidb-lite	consensus disorder prediction	51	90	-	T	2019-10-16
APSI_H008.9625.t1	ccabe3d6abcc15c7472eef4a6e909059	202	SUPERFAMILY	SSF54160		145	201	3.85e-05	T	2019-10-16	IPR016197	Chromo-like domain superfamily
APSI_H008.9625.t1	ccabe3d6abcc15c7472eef4a6e909059	202	Gene3D	G3DSA:3.30.420.10		1	77	3.7e-11	T	2019-10-16	IPR036397	Ribonuclease H superfamily
APSI_H002.12972.t1	1e2c1e02444b20d5e95008f33558d92f	200	Pfam	PF00176	SNF2 family N-terminal domain	54	158	1.3e-08	T	2019-10-16	IPR000330	SNF2-related, N-terminal domain
APSI_H002.12972.t1	1e2c1e02444b20d5e95008f33558d92f	200	Gene3D	G3DSA:3.40.50.10810		82	167	4.8e-07	T	2019-10-16	IPR038718	SNF2-like, N-terminal domain superfamily
APSI_H002.12972.t1	1e2c1e02444b20d5e95008f33558d92f	200	SUPERFAMILY	SSF52540		25	143	6.15e-07	T	2019-10-16	IPR027417	P-loop containing nucleoside triphosphate hydrolase
APSI_H004.2805.t1	efa4d0db1e06a63d2d763d4537211286	81	Coils	Coil		10	30	-	T	2019-10-16
APSI_H004.2805.t1	efa4d0db1e06a63d2d763d4537211286	81	MobiDBLite	mobidb-lite	consensus disorder prediction	58	81	-	T	2019-10-16
APSI_H016.15626.t1	45104e2e1f7df984ee91a0ba3e5ec0fe	143	MobiDBLite	mobidb-lite	consensus disorder prediction	60	143	-	T	2019-10-16
APSI_H016.15626.t1	45104e2e1f7df984ee91a0ba3e5ec0fe	143	MobiDBLite	mobidb-lite	consensus disorder prediction	60	95	-	T	2019-10-16
APSI_H016.15626.t1	45104e2e1f7df984ee91a0ba3e5ec0fe	143	Coils	Coil		12	42	-	T	2019-10-16
APSI_H016.15616.t1	fd34bd658c874ac65210d040e400f87f	361	TIGRFAM	TIGR01039	atpD: ATP synthase F1, beta subunit	57	342	3.1e-165	T	2019-10-16	IPR005722	ATP synthase, F1 complex, beta subunit
APSI_H016.15616.t1	fd34bd658c874ac65210d040e400f87f	361	Gene3D	G3DSA:1.10.1140.10		269	353	8.3e-35	T	2019-10-16	IPR024034	ATPase, F1/V1 complex, beta/alpha subunit, C-terminal
APSI_H016.15616.t1	fd34bd658c874ac65210d040e400f87f	361	Gene3D	G3DSA:3.40.50.300		53	268	4e-89	T	2019-10-16
APSI_H016.15616.t1	fd34bd658c874ac65210d040e400f87f	361	SUPERFAMILY	SSF52540		21	271	1.05e-70	T	2019-10-16	IPR027417	P-loop containing nucleoside triphosphate hydrolase
APSI_H016.15616.t1	fd34bd658c874ac65210d040e400f87f	361	SUPERFAMILY	SSF47917		269	342	6.02e-32	T	2019-10-16
APSI_H016.15616.t1	fd34bd658c874ac65210d040e400f87f	361	SMART	SM00382		59	329	2e-05	T	2019-10-16	IPR003593	AAA+ ATPase domain
APSI_H016.15616.t1	fd34bd658c874ac65210d040e400f87f	361	Gene3D	G3DSA:3.40.50.12240		1	52	1.8e-10	T	2019-10-16
APSI_H016.15616.t1	fd34bd658c874ac65210d040e400f87f	361	CDD	cd01133	F1-ATPase_beta	19	271	5.57533e-180	T	2019-10-16
APSI_H016.15616.t1	fd34bd658c874ac65210d040e400f87f	361	Pfam	PF00006	ATP synthase alpha/beta family, nucleotide-binding domain	53	266	1.5e-55	T	2019-10-16	IPR000194	ATPase, F1/V1/A1 complex, alpha/beta subunit, nucleotide-binding domain
APSI_H016.15616.t1	fd34bd658c874ac65210d040e400f87f	361	ProSitePatterns	PS00152	ATP synthase alpha and beta subunits signature.	257	266	-	T	2019-10-16	IPR020003	ATPase, alpha/beta subunit, nucleotide-binding domain, active site
APSI_H015.789.t1	cac7355a4c6ec2b341120bc7f7ac87ac	100	SUPERFAMILY	SSF54160		15	100	3.26e-18	T	2019-10-16	IPR016197	Chromo-like domain superfamily
APSI_H015.789.t1	cac7355a4c6ec2b341120bc7f7ac87ac	100	ProSiteProfiles	PS50013	Chromo and chromo shadow domain profile.	50	100	17.716	T	2019-10-16	IPR000953	Chromo/chromo shadow domain
APSI_H015.789.t1	cac7355a4c6ec2b341120bc7f7ac87ac	100	CDD	cd00024	CHROMO	49	100	6.14556e-07	T	2019-10-16	IPR000953	Chromo/chromo shadow domain
APSI_H015.789.t1	cac7355a4c6ec2b341120bc7f7ac87ac	100	Pfam	PF00385	Chromo (CHRromatin Organisation MOdifier) domain	50	100	1.9e-12	T	2019-10-16	IPR023780	Chromo domain
APSI_H015.789.t1	cac7355a4c6ec2b341120bc7f7ac87ac	100	Gene3D	G3DSA:2.40.50.40		32	100	6.5e-18	T	2019-10-16
APSI_H010.14260.t1	a2c13a676a3f4d5ec0cd123f3802566b	115	MobiDBLite	mobidb-lite	consensus disorder prediction	84	115	-	T	2019-10-16
APSI_H010.14260.t1	a2c13a676a3f4d5ec0cd123f3802566b	115	MobiDBLite	mobidb-lite	consensus disorder prediction	100	115	-	T	2019-10-16
APSI_H002.12164.t2	64a5163aaa948ac598484a23df1a07e4	227	SUPERFAMILY	SSF46565		37	103	2.88e-15	T	2019-10-16	IPR036869	Chaperone J-domain superfamily
APSI_H002.12164.t2	64a5163aaa948ac598484a23df1a07e4	227	ProSiteProfiles	PS50076	dnaJ domain profile.	41	109	12.476	T	2019-10-16	IPR001623	DnaJ domain
APSI_H002.12164.t2	64a5163aaa948ac598484a23df1a07e4	227	MobiDBLite	mobidb-lite	consensus disorder prediction	192	206	-	T	2019-10-16
APSI_H002.12164.t2	64a5163aaa948ac598484a23df1a07e4	227	MobiDBLite	mobidb-lite	consensus disorder prediction	192	227	-	T	2019-10-16
APSI_H002.12164.t2	64a5163aaa948ac598484a23df1a07e4	227	CDD	cd06257	DnaJ	41	98	2.44483e-10	T	2019-10-16	IPR001623	DnaJ domain
APSI_H002.12164.t2	64a5163aaa948ac598484a23df1a07e4	227	Gene3D	G3DSA:1.10.287.110		29	127	3.1e-14	T	2019-10-16	IPR036869	Chaperone J-domain superfamily
APSI_H002.12164.t2	64a5163aaa948ac598484a23df1a07e4	227	Pfam	PF00226	DnaJ domain	41	105	4.2e-13	T	2019-10-16	IPR001623	DnaJ domain
APSI_H002.12164.t2	64a5163aaa948ac598484a23df1a07e4	227	SMART	SM00271		40	101	3.9e-12	T	2019-10-16	IPR001623	DnaJ domain
APSI_H009.11311.t1	a3898a5e4c18c139b02de9b9d77b070f	439	SUPERFAMILY	SSF48264		80	425	6.02e-51	T	2019-10-16	IPR036396	Cytochrome P450 superfamily
APSI_H009.11311.t1	a3898a5e4c18c139b02de9b9d77b070f	439	TMHMM	TMhelix	Region of a membrane-bound protein predicted to be embedded in the membrane.	42	64	-	T	2019-10-16
APSI_H009.11311.t1	a3898a5e4c18c139b02de9b9d77b070f	439	Gene3D	G3DSA:1.10.630.10		214	428	5.8e-42	T	2019-10-16	IPR036396	Cytochrome P450 superfamily
APSI_H009.11311.t1	a3898a5e4c18c139b02de9b9d77b070f	439	Pfam	PF00067	Cytochrome P450	235	344	2.4e-18	T	2019-10-16	IPR001128	Cytochrome P450
APSI_H009.11311.t1	a3898a5e4c18c139b02de9b9d77b070f	439	Pfam	PF00067	Cytochrome P450	360	413	2.1e-05	T	2019-10-16	IPR001128	Cytochrome P450
APSI_H009.11311.t1	a3898a5e4c18c139b02de9b9d77b070f	439	Pfam	PF00067	Cytochrome P450	80	134	1e-05	T	2019-10-16	IPR001128	Cytochrome P450
APSI_H009.11311.t1	a3898a5e4c18c139b02de9b9d77b070f	439	Gene3D	G3DSA:1.10.630.10		66	209	1.7e-13	T	2019-10-16	IPR036396	Cytochrome P450 superfamily
APSI_H009.11311.t1	a3898a5e4c18c139b02de9b9d77b070f	439	PRINTS	PR00463	E-class P450 group I signature	107	126	1.8e-08	T	2019-10-16	IPR002401	Cytochrome P450, E-class, group I
APSI_H009.11311.t1	a3898a5e4c18c139b02de9b9d77b070f	439	PRINTS	PR00463	E-class P450 group I signature	373	396	1.8e-08	T	2019-10-16	IPR002401	Cytochrome P450, E-class, group I
APSI_H009.11311.t1	a3898a5e4c18c139b02de9b9d77b070f	439	PRINTS	PR00463	E-class P450 group I signature	363	373	1.8e-08	T	2019-10-16	IPR002401	Cytochrome P450, E-class, group I
APSI_H009.11311.t1	a3898a5e4c18c139b02de9b9d77b070f	439	ProSitePatterns	PS00086	Cytochrome P450 cysteine heme-iron ligand signature.	366	375	-	T	2019-10-16	IPR017972	Cytochrome P450, conserved site
APSI_H009.11311.t1	a3898a5e4c18c139b02de9b9d77b070f	439	PRINTS	PR00385	P450 superfamily signature	373	384	8.9e-05	T	2019-10-16	IPR001128	Cytochrome P450
APSI_H009.11311.t1	a3898a5e4c18c139b02de9b9d77b070f	439	PRINTS	PR00385	P450 superfamily signature	308	319	8.9e-05	T	2019-10-16	IPR001128	Cytochrome P450
APSI_H009.11311.t1	a3898a5e4c18c139b02de9b9d77b070f	439	PRINTS	PR00385	P450 superfamily signature	255	272	8.9e-05	T	2019-10-16	IPR001128	Cytochrome P450
APSI_H009.11311.t1	a3898a5e4c18c139b02de9b9d77b070f	439	PRINTS	PR00385	P450 superfamily signature	364	373	8.9e-05	T	2019-10-16	IPR001128	Cytochrome P450
APSI_H004.3713.t1	1d7796453951da8551bb29110d6a4730	541	Pfam	PF02992	Transposase family tnp2	314	464	1.9e-09	T	2019-10-16	IPR004242	Transposon, En/Spm-like
APSI_H005.1010.t1	b69bb30b0753b160c91edd1b0f0c2ac7	121	SUPERFAMILY	SSF52540		42	86	6.31e-06	T	2019-10-16	IPR027417	P-loop containing nucleoside triphosphate hydrolase
APSI_H005.1010.t1	b69bb30b0753b160c91edd1b0f0c2ac7	121	Gene3D	G3DSA:3.40.50.300		8	93	4.1e-10	T	2019-10-16
APSI_H002.12765.t1	f2b0f799a10c627fe2b9dcbab5e8938c	108	MobiDBLite	mobidb-lite	consensus disorder prediction	79	108	-	T	2019-10-16
APSI_H002.12765.t1	f2b0f799a10c627fe2b9dcbab5e8938c	108	MobiDBLite	mobidb-lite	consensus disorder prediction	93	108	-	T	2019-10-16
APSI_H004.3630.t1	eda0d8c974ce5634b4a4160b7fddc520	280	ProSiteProfiles	PS51257	Prokaryotic membrane lipoprotein lipid attachment site profile.	1	30	5	T	2019-10-16
APSI_H004.3630.t1	eda0d8c974ce5634b4a4160b7fddc520	280	SignalP_EUK	SignalP-noTM		1	19	-	T	2019-10-16
APSI_H004.3630.t1	eda0d8c974ce5634b4a4160b7fddc520	280	Pfam	PF04408	Helicase associated domain (HA2)	231	280	0.00013	T	2019-10-16	IPR007502	Helicase-associated domain
APSI_H004.3630.t1	eda0d8c974ce5634b4a4160b7fddc520	280	Gene3D	G3DSA:1.20.120.1080		213	280	1.6e-12	T	2019-10-16
APSI_H004.3630.t1	eda0d8c974ce5634b4a4160b7fddc520	280	SUPERFAMILY	SSF52540		139	278	1.35e-05	T	2019-10-16	IPR027417	P-loop containing nucleoside triphosphate hydrolase
APSI_H001.7106.t2	cc267faa0ca4d3be4b8c98427ca67660	1006	ProSitePatterns	PS00107	Protein kinases ATP-binding region signature.	316	339	-	T	2019-10-16	IPR017441	Protein kinase, ATP binding site
APSI_H001.7106.t2	cc267faa0ca4d3be4b8c98427ca67660	1006	Gene3D	G3DSA:1.10.510.10		611	802	2.5e-19	T	2019-10-16
APSI_H001.7106.t2	cc267faa0ca4d3be4b8c98427ca67660	1006	Gene3D	G3DSA:1.10.510.10		470	556	2.1e-16	T	2019-10-16
APSI_H001.7106.t2	cc267faa0ca4d3be4b8c98427ca67660	1006	SMART	SM00220		310	741	2.5e-43	T	2019-10-16	IPR000719	Protein kinase domain
APSI_H001.7106.t2	cc267faa0ca4d3be4b8c98427ca67660	1006	SUPERFAMILY	SSF56112		307	752	2.97e-54	T	2019-10-16	IPR011009	Protein kinase-like domain superfamily
APSI_H001.7106.t2	cc267faa0ca4d3be4b8c98427ca67660	1006	Gene3D	G3DSA:3.30.200.20		292	376	1.8e-07	T	2019-10-16
APSI_H001.7106.t2	cc267faa0ca4d3be4b8c98427ca67660	1006	Gene3D	G3DSA:3.30.200.20		391	445	8.5e-06	T	2019-10-16
APSI_H001.7106.t2	cc267faa0ca4d3be4b8c98427ca67660	1006	Pfam	PF00069	Protein kinase domain	399	540	3.6e-20	T	2019-10-16	IPR000719	Protein kinase domain
APSI_H001.7106.t2	cc267faa0ca4d3be4b8c98427ca67660	1006	Pfam	PF00069	Protein kinase domain	628	741	2.2e-11	T	2019-10-16	IPR000719	Protein kinase domain
APSI_H001.7106.t2	cc267faa0ca4d3be4b8c98427ca67660	1006	MobiDBLite	mobidb-lite	consensus disorder prediction	787	802	-	T	2019-10-16
APSI_H001.7106.t2	cc267faa0ca4d3be4b8c98427ca67660	1006	MobiDBLite	mobidb-lite	consensus disorder prediction	234	249	-	T	2019-10-16
APSI_H001.7106.t2	cc267faa0ca4d3be4b8c98427ca67660	1006	MobiDBLite	mobidb-lite	consensus disorder prediction	787	811	-	T	2019-10-16
APSI_H001.7106.t2	cc267faa0ca4d3be4b8c98427ca67660	1006	MobiDBLite	mobidb-lite	consensus disorder prediction	191	249	-	T	2019-10-16
APSI_H001.7106.t2	cc267faa0ca4d3be4b8c98427ca67660	1006	MobiDBLite	mobidb-lite	consensus disorder prediction	191	222	-	T	2019-10-16
APSI_H001.7106.t2	cc267faa0ca4d3be4b8c98427ca67660	1006	ProSiteProfiles	PS50011	Protein kinase domain profile.	310	741	36.174	T	2019-10-16	IPR000719	Protein kinase domain
APSI_H001.7106.t2	cc267faa0ca4d3be4b8c98427ca67660	1006	MobiDBLite	mobidb-lite	consensus disorder prediction	58	88	-	T	2019-10-16
APSI_H001.7106.t2	cc267faa0ca4d3be4b8c98427ca67660	1006	ProSitePatterns	PS00108	Serine/Threonine protein kinases active-site signature.	514	526	-	T	2019-10-16	IPR008271	Serine/threonine-protein kinase, active site
APSI_H006.14783.t1	427ed1827a1d829f0d5de7e4322862dd	784	TMHMM	TMhelix	Region of a membrane-bound protein predicted to be embedded in the membrane.	573	595	-	T	2019-10-16
APSI_H006.14783.t1	427ed1827a1d829f0d5de7e4322862dd	784	TMHMM	TMhelix	Region of a membrane-bound protein predicted to be embedded in the membrane.	653	672	-	T	2019-10-16
APSI_H006.14783.t1	427ed1827a1d829f0d5de7e4322862dd	784	TMHMM	TMhelix	Region of a membrane-bound protein predicted to be embedded in the membrane.	267	289	-	T	2019-10-16
APSI_H006.14783.t1	427ed1827a1d829f0d5de7e4322862dd	784	MobiDBLite	mobidb-lite	consensus disorder prediction	183	220	-	T	2019-10-16
APSI_H006.14783.t1	427ed1827a1d829f0d5de7e4322862dd	784	MobiDBLite	mobidb-lite	consensus disorder prediction	104	139	-	T	2019-10-16
APSI_H006.14783.t1	427ed1827a1d829f0d5de7e4322862dd	784	TMHMM	TMhelix	Region of a membrane-bound protein predicted to be embedded in the membrane.	682	704	-	T	2019-10-16
APSI_H006.14783.t1	427ed1827a1d829f0d5de7e4322862dd	784	TMHMM	TMhelix	Region of a membrane-bound protein predicted to be embedded in the membrane.	531	553	-	T	2019-10-16
APSI_H006.14783.t1	427ed1827a1d829f0d5de7e4322862dd	784	TMHMM	TMhelix	Region of a membrane-bound protein predicted to be embedded in the membrane.	402	424	-	T	2019-10-16
APSI_H006.14783.t1	427ed1827a1d829f0d5de7e4322862dd	784	MobiDBLite	mobidb-lite	consensus disorder prediction	183	199	-	T	2019-10-16
APSI_H006.14783.t1	427ed1827a1d829f0d5de7e4322862dd	784	TMHMM	TMhelix	Region of a membrane-bound protein predicted to be embedded in the membrane.	365	387	-	T	2019-10-16
APSI_H006.14783.t1	427ed1827a1d829f0d5de7e4322862dd	784	TMHMM	TMhelix	Region of a membrane-bound protein predicted to be embedded in the membrane.	747	769	-	T	2019-10-16
APSI_H006.14783.t1	427ed1827a1d829f0d5de7e4322862dd	784	Pfam	PF01490	Transmembrane amino acid transporter protein	244	388	3.7e-07	T	2019-10-16	IPR013057	Amino acid transporter, transmembrane domain
APSI_H006.14783.t1	427ed1827a1d829f0d5de7e4322862dd	784	MobiDBLite	mobidb-lite	consensus disorder prediction	1	28	-	T	2019-10-16
APSI_H006.14783.t1	427ed1827a1d829f0d5de7e4322862dd	784	MobiDBLite	mobidb-lite	consensus disorder prediction	204	219	-	T	2019-10-16
APSI_H004.3496.t1	c4932edb211156ac68e9c6ebf6ffecda	764	MobiDBLite	mobidb-lite	consensus disorder prediction	690	764	-	T	2019-10-16
APSI_H004.3496.t1	c4932edb211156ac68e9c6ebf6ffecda	764	MobiDBLite	mobidb-lite	consensus disorder prediction	268	286	-	T	2019-10-16
APSI_H004.3496.t1	c4932edb211156ac68e9c6ebf6ffecda	764	MobiDBLite	mobidb-lite	consensus disorder prediction	531	569	-	T	2019-10-16
APSI_H004.3496.t1	c4932edb211156ac68e9c6ebf6ffecda	764	MobiDBLite	mobidb-lite	consensus disorder prediction	531	547	-	T	2019-10-16
APSI_H004.3496.t1	c4932edb211156ac68e9c6ebf6ffecda	764	Coils	Coil		368	396	-	T	2019-10-16
APSI_H004.3496.t1	c4932edb211156ac68e9c6ebf6ffecda	764	Coils	Coil		60	111	-	T	2019-10-16
APSI_H004.3496.t1	c4932edb211156ac68e9c6ebf6ffecda	764	Coils	Coil		182	230	-	T	2019-10-16
APSI_H004.3496.t1	c4932edb211156ac68e9c6ebf6ffecda	764	MobiDBLite	mobidb-lite	consensus disorder prediction	696	750	-	T	2019-10-16
APSI_H004.3496.t1	c4932edb211156ac68e9c6ebf6ffecda	764	MobiDBLite	mobidb-lite	consensus disorder prediction	268	344	-	T	2019-10-16
APSI_H004.3496.t1	c4932edb211156ac68e9c6ebf6ffecda	764	MobiDBLite	mobidb-lite	consensus disorder prediction	554	569	-	T	2019-10-16
APSI_H004.3496.t1	c4932edb211156ac68e9c6ebf6ffecda	764	MobiDBLite	mobidb-lite	consensus disorder prediction	1	55	-	T	2019-10-16
APSI_H004.3496.t1	c4932edb211156ac68e9c6ebf6ffecda	764	MobiDBLite	mobidb-lite	consensus disorder prediction	1	60	-	T	2019-10-16
APSI_H004.3496.t1	c4932edb211156ac68e9c6ebf6ffecda	764	MobiDBLite	mobidb-lite	consensus disorder prediction	155	184	-	T	2019-10-16
APSI_H013.5649.t1	518f15fa2d899734ad3020ef483f7886	294	TMHMM	TMhelix	Region of a membrane-bound protein predicted to be embedded in the membrane.	163	185	-	T	2019-10-16
APSI_H013.5649.t1	518f15fa2d899734ad3020ef483f7886	294	MobiDBLite	mobidb-lite	consensus disorder prediction	8	23	-	T	2019-10-16
APSI_H013.5649.t1	518f15fa2d899734ad3020ef483f7886	294	MobiDBLite	mobidb-lite	consensus disorder prediction	1	24	-	T	2019-10-16
APSI_H013.5649.t1	518f15fa2d899734ad3020ef483f7886	294	TMHMM	TMhelix	Region of a membrane-bound protein predicted to be embedded in the membrane.	228	247	-	T	2019-10-16
APSI_H011.7797.t1	eae9992406c5cc35e9d291f8724bec3d	350	Gene3D	G3DSA:1.20.120.1760		141	302	7.6e-12	T	2019-10-16
APSI_H011.7797.t1	eae9992406c5cc35e9d291f8724bec3d	350	Pfam	PF01066	CDP-alcohol phosphatidyltransferase	146	215	4.2e-10	T	2019-10-16	IPR000462	CDP-alcohol phosphatidyltransferase
APSI_H011.7797.t1	eae9992406c5cc35e9d291f8724bec3d	350	MobiDBLite	mobidb-lite	consensus disorder prediction	49	72	-	T	2019-10-16
APSI_H011.7797.t1	eae9992406c5cc35e9d291f8724bec3d	350	ProSitePatterns	PS00379	CDP-alcohol phosphatidyltransferases signature.	193	215	-	T	2019-10-16	IPR000462	CDP-alcohol phosphatidyltransferase
APSI_H007.8992.t1	ee23c97eb85584e5d28f9b2461fbb9cd	1016	MobiDBLite	mobidb-lite	consensus disorder prediction	976	1016	-	T	2019-10-16
APSI_H007.8992.t1	ee23c97eb85584e5d28f9b2461fbb9cd	1016	MobiDBLite	mobidb-lite	consensus disorder prediction	442	458	-	T	2019-10-16
APSI_H007.8992.t1	ee23c97eb85584e5d28f9b2461fbb9cd	1016	Coils	Coil		621	641	-	T	2019-10-16
APSI_H007.8992.t1	ee23c97eb85584e5d28f9b2461fbb9cd	1016	MobiDBLite	mobidb-lite	consensus disorder prediction	9	28	-	T	2019-10-16
APSI_H007.8992.t1	ee23c97eb85584e5d28f9b2461fbb9cd	1016	MobiDBLite	mobidb-lite	consensus disorder prediction	976	1009	-	T	2019-10-16
APSI_H007.8992.t1	ee23c97eb85584e5d28f9b2461fbb9cd	1016	MobiDBLite	mobidb-lite	consensus disorder prediction	559	603	-	T	2019-10-16
APSI_H007.8992.t1	ee23c97eb85584e5d28f9b2461fbb9cd	1016	MobiDBLite	mobidb-lite	consensus disorder prediction	434	458	-	T	2019-10-16
APSI_H007.8992.t1	ee23c97eb85584e5d28f9b2461fbb9cd	1016	MobiDBLite	mobidb-lite	consensus disorder prediction	322	367	-	T	2019-10-16
APSI_H007.8992.t1	ee23c97eb85584e5d28f9b2461fbb9cd	1016	Coils	Coil		145	165	-	T	2019-10-16
APSI_H008.9263.t1	650b5dd9fa2119d8b73522312422ae98	244	MobiDBLite	mobidb-lite	consensus disorder prediction	81	103	-	T	2019-10-16
APSI_H008.9263.t1	650b5dd9fa2119d8b73522312422ae98	244	MobiDBLite	mobidb-lite	consensus disorder prediction	81	112	-	T	2019-10-16
APSI_H002.12386.t1	0887980f2fc92a619793153bb65afaed	84	MobiDBLite	mobidb-lite	consensus disorder prediction	40	84	-	T	2019-10-16
APSI_H002.12386.t1	0887980f2fc92a619793153bb65afaed	84	MobiDBLite	mobidb-lite	consensus disorder prediction	43	69	-	T	2019-10-16
APSI_H011.7572.t1	065dee8e5636d5b87a58dbbc12803832	86	MobiDBLite	mobidb-lite	consensus disorder prediction	28	60	-	T	2019-10-16
APSI_H011.7572.t1	065dee8e5636d5b87a58dbbc12803832	86	MobiDBLite	mobidb-lite	consensus disorder prediction	22	68	-	T	2019-10-16
APSI_H004.2503.t1	5ef824dde32cffa66fc199e8d8fbeaee	557	SignalP_GRAM_POSITIVE	SignalP-TM		1	25	-	T	2019-10-16
APSI_H004.2503.t1	5ef824dde32cffa66fc199e8d8fbeaee	557	MobiDBLite	mobidb-lite	consensus disorder prediction	146	192	-	T	2019-10-16
APSI_H004.2503.t1	5ef824dde32cffa66fc199e8d8fbeaee	557	SignalP_EUK	SignalP-noTM		1	18	-	T	2019-10-16
APSI_H004.2503.t1	5ef824dde32cffa66fc199e8d8fbeaee	557	MobiDBLite	mobidb-lite	consensus disorder prediction	242	263	-	T	2019-10-16
APSI_H004.2503.t1	5ef824dde32cffa66fc199e8d8fbeaee	557	MobiDBLite	mobidb-lite	consensus disorder prediction	200	241	-	T	2019-10-16
APSI_H004.2503.t1	5ef824dde32cffa66fc199e8d8fbeaee	557	MobiDBLite	mobidb-lite	consensus disorder prediction	146	274	-	T	2019-10-16
APSI_H001.7241.t1	d3b9393224b81de59984a8851b136e53	152	MobiDBLite	mobidb-lite	consensus disorder prediction	128	146	-	T	2019-10-16
APSI_H001.7241.t1	d3b9393224b81de59984a8851b136e53	152	MobiDBLite	mobidb-lite	consensus disorder prediction	128	152	-	T	2019-10-16
APSI_H001.7241.t1	d3b9393224b81de59984a8851b136e53	152	Coils	Coil		95	122	-	T	2019-10-16
APSI_H007.8434.t1	a3b0eee5582ccc6c9458e701dfddeb9a	273	TIGRFAM	TIGR00231	small_GTP: small GTP-binding protein domain	57	219	9.7e-30	T	2019-10-16	IPR005225	Small GTP-binding protein domain
APSI_H007.8434.t1	a3b0eee5582ccc6c9458e701dfddeb9a	273	Pfam	PF00071	Ras family	60	224	2.9e-54	T	2019-10-16	IPR001806	Small GTPase
APSI_H007.8434.t1	a3b0eee5582ccc6c9458e701dfddeb9a	273	PRINTS	PR00449	Transforming protein P21 ras signature	59	80	8.2e-33	T	2019-10-16
APSI_H007.8434.t1	a3b0eee5582ccc6c9458e701dfddeb9a	273	PRINTS	PR00449	Transforming protein P21 ras signature	102	124	8.2e-33	T	2019-10-16
APSI_H007.8434.t1	a3b0eee5582ccc6c9458e701dfddeb9a	273	PRINTS	PR00449	Transforming protein P21 ras signature	166	179	8.2e-33	T	2019-10-16
APSI_H007.8434.t1	a3b0eee5582ccc6c9458e701dfddeb9a	273	PRINTS	PR00449	Transforming protein P21 ras signature	84	100	8.2e-33	T	2019-10-16
APSI_H007.8434.t1	a3b0eee5582ccc6c9458e701dfddeb9a	273	PRINTS	PR00449	Transforming protein P21 ras signature	201	223	8.2e-33	T	2019-10-16
APSI_H007.8434.t1	a3b0eee5582ccc6c9458e701dfddeb9a	273	Gene3D	G3DSA:3.40.50.300		52	242	9.1e-62	T	2019-10-16
APSI_H007.8434.t1	a3b0eee5582ccc6c9458e701dfddeb9a	273	SUPERFAMILY	SSF52540		54	231	4.94e-56	T	2019-10-16	IPR027417	P-loop containing nucleoside triphosphate hydrolase
APSI_H007.8434.t1	a3b0eee5582ccc6c9458e701dfddeb9a	273	SMART	SM00174		61	226	7.6e-11	T	2019-10-16
APSI_H007.8434.t1	a3b0eee5582ccc6c9458e701dfddeb9a	273	SignalP_EUK	SignalP-noTM		1	19	-	T	2019-10-16
APSI_H007.8434.t1	a3b0eee5582ccc6c9458e701dfddeb9a	273	ProSiteProfiles	PS51419	small GTPase Rab1 family profile.	54	263	32.558	T	2019-10-16
APSI_H007.8434.t1	a3b0eee5582ccc6c9458e701dfddeb9a	273	SMART	SM00173		56	226	2.5e-22	T	2019-10-16
APSI_H007.8434.t1	a3b0eee5582ccc6c9458e701dfddeb9a	273	SMART	SM00175		59	226	2.9e-88	T	2019-10-16
APSI_H007.8434.t1	a3b0eee5582ccc6c9458e701dfddeb9a	273	SMART	SM00176		64	259	0.0017	T	2019-10-16
APSI_H009.11272.t1	6d128cd3e731021dffb26bd39fafa5fa	803	MobiDBLite	mobidb-lite	consensus disorder prediction	1	32	-	T	2019-10-16
APSI_H009.11272.t1	6d128cd3e731021dffb26bd39fafa5fa	803	MobiDBLite	mobidb-lite	consensus disorder prediction	18	32	-	T	2019-10-16
APSI_H009.11272.t1	6d128cd3e731021dffb26bd39fafa5fa	803	Pfam	PF13251	Domain of unknown function (DUF4042)	237	402	1.2e-24	T	2019-10-16	IPR025283	Domain of unknown function DUF4042
APSI_H009.11272.t1	6d128cd3e731021dffb26bd39fafa5fa	803	SUPERFAMILY	SSF48371		39	772	9.6e-10	T	2019-10-16	IPR016024	Armadillo-type fold
APSI_H001.6172.t1	00f658cd739a4d39c2cdf06d6e7f60e7	188	MobiDBLite	mobidb-lite	consensus disorder prediction	1	22	-	T	2019-10-16
APSI_H001.7087.t3	e28adeb47376c8c756f99ea5d0e6d25a	508	ProSiteProfiles	PS51447	Ferredoxin-fold anticodon binding (FDX-ACB) domain profile.	417	508	23.53	T	2019-10-16	IPR005121	Ferrodoxin-fold anticodon-binding domain
APSI_H001.7087.t3	e28adeb47376c8c756f99ea5d0e6d25a	508	Pfam	PF03147	Ferredoxin-fold anticodon binding domain	417	508	2.6e-23	T	2019-10-16	IPR005121	Ferrodoxin-fold anticodon-binding domain
APSI_H001.7087.t3	e28adeb47376c8c756f99ea5d0e6d25a	508	SUPERFAMILY	SSF54991		413	508	1.57e-25	T	2019-10-16	IPR036690	Ferrodoxin-fold anticodon-binding domain superfamily
APSI_H001.7087.t3	e28adeb47376c8c756f99ea5d0e6d25a	508	Gene3D	G3DSA:3.30.70.380		414	508	1e-33	T	2019-10-16	IPR036690	Ferrodoxin-fold anticodon-binding domain superfamily
APSI_H001.7087.t3	e28adeb47376c8c756f99ea5d0e6d25a	508	Gene3D	G3DSA:3.30.930.10		96	413	7.3e-106	T	2019-10-16
APSI_H001.7087.t3	e28adeb47376c8c756f99ea5d0e6d25a	508	ProSiteProfiles	PS50862	Aminoacyl-transfer RNA synthetases class-II family profile.	143	415	13.21	T	2019-10-16	IPR006195	Aminoacyl-tRNA synthetase, class II
APSI_H001.7087.t3	e28adeb47376c8c756f99ea5d0e6d25a	508	Pfam	PF01409	tRNA synthetases class II core domain (F)	153	269	1.2e-17	T	2019-10-16	IPR002319	Phenylalanyl-tRNA synthetase
APSI_H001.7087.t3	e28adeb47376c8c756f99ea5d0e6d25a	508	Pfam	PF01409	tRNA synthetases class II core domain (F)	283	405	3e-27	T	2019-10-16	IPR002319	Phenylalanyl-tRNA synthetase
APSI_H001.7087.t3	e28adeb47376c8c756f99ea5d0e6d25a	508	SMART	SM00896		417	508	5e-29	T	2019-10-16	IPR005121	Ferrodoxin-fold anticodon-binding domain
APSI_H001.7087.t3	e28adeb47376c8c756f99ea5d0e6d25a	508	SUPERFAMILY	SSF55681		138	405	1.32e-50	T	2019-10-16
APSI_H001.7087.t3	e28adeb47376c8c756f99ea5d0e6d25a	508	TIGRFAM	TIGR00469	pheS_mito: phenylalanine--tRNA ligase	104	500	4.2e-124	T	2019-10-16	IPR004530	Phenylalanyl-tRNA synthetase, class IIc, mitochondrial
APSI_H020.101.t1	9fb6686830d1fda45970f0efa89b6943	652	SUPERFAMILY	SSF56281		2	435	1.22e-44	T	2019-10-16	IPR036866	Ribonuclease Z/Hydroxyacylglutathione hydrolase-like
APSI_H020.101.t1	9fb6686830d1fda45970f0efa89b6943	652	SMART	SM01027		26	155	1.7e-05	T	2019-10-16	IPR022712	Beta-Casp domain
APSI_H020.101.t1	9fb6686830d1fda45970f0efa89b6943	652	Pfam	PF13299	Cleavage and polyadenylation factor 2 C-terminal	448	645	1.1e-16	T	2019-10-16	IPR025069	Cleavage and polyadenylation specificity factor 2, C-terminal
APSI_H020.101.t1	9fb6686830d1fda45970f0efa89b6943	652	MobiDBLite	mobidb-lite	consensus disorder prediction	331	361	-	T	2019-10-16
APSI_H020.101.t1	9fb6686830d1fda45970f0efa89b6943	652	Pfam	PF10996	Beta-Casp domain	28	150	2.9e-14	T	2019-10-16	IPR022712	Beta-Casp domain
APSI_H020.101.t1	9fb6686830d1fda45970f0efa89b6943	652	Gene3D	G3DSA:3.40.50.10890		1	214	7.1e-35	T	2019-10-16
APSI_H008.10070.t1	bea9f23561ddb37695427182f8918632	194	MobiDBLite	mobidb-lite	consensus disorder prediction	69	86	-	T	2019-10-16
APSI_H008.10070.t1	bea9f23561ddb37695427182f8918632	194	Coils	Coil		146	166	-	T	2019-10-16
APSI_H008.10070.t1	bea9f23561ddb37695427182f8918632	194	MobiDBLite	mobidb-lite	consensus disorder prediction	1	94	-	T	2019-10-16
APSI_H008.10070.t1	bea9f23561ddb37695427182f8918632	194	MobiDBLite	mobidb-lite	consensus disorder prediction	1	21	-	T	2019-10-16
APSI_H008.10070.t1	bea9f23561ddb37695427182f8918632	194	MobiDBLite	mobidb-lite	consensus disorder prediction	22	41	-	T	2019-10-16
APSI_H008.10070.t1	bea9f23561ddb37695427182f8918632	194	Coils	Coil		81	101	-	T	2019-10-16
APSI_H008.10070.t1	bea9f23561ddb37695427182f8918632	194	Coils	Coil		121	141	-	T	2019-10-16
APSI_H008.9474.t1	67184a65134acb0a9ff87dd1c451e5af	394	SMART	SM00729		87	295	1e-42	T	2019-10-16	IPR006638	Elp3/MiaB/NifB
APSI_H008.9474.t1	67184a65134acb0a9ff87dd1c451e5af	394	Pfam	PF06968	Biotin and Thiamin Synthesis associated domain	266	356	1.2e-20	T	2019-10-16	IPR010722	Biotin and thiamin synthesis-associated domain
APSI_H008.9474.t1	67184a65134acb0a9ff87dd1c451e5af	394	SFLD	SFLDF00272	biotin synthase	48	365	0	T	2019-10-16	IPR024177	Biotin synthase
APSI_H008.9474.t1	67184a65134acb0a9ff87dd1c451e5af	394	PIRSF	PIRSF001619		37	365	9.6e-136	T	2019-10-16	IPR024177	Biotin synthase
APSI_H008.9474.t1	67184a65134acb0a9ff87dd1c451e5af	394	SMART	SM00876		266	358	3.4e-38	T	2019-10-16	IPR010722	Biotin and thiamin synthesis-associated domain
APSI_H008.9474.t1	67184a65134acb0a9ff87dd1c451e5af	394	SFLD	SFLDG01060	BATS domain containing	48	365	0	T	2019-10-16
APSI_H008.9474.t1	67184a65134acb0a9ff87dd1c451e5af	394	Hamap	MF_01694	Biotin synthase [bioB].	49	359	41.593	T	2019-10-16	IPR002684	Biotin synthase/Biotin biosynthesis bifunctional protein BioAB
APSI_H008.9474.t1	67184a65134acb0a9ff87dd1c451e5af	394	Gene3D	G3DSA:3.20.20.70		49	360	5.9e-128	T	2019-10-16	IPR013785	Aldolase-type TIM barrel
APSI_H008.9474.t1	67184a65134acb0a9ff87dd1c451e5af	394	SUPERFAMILY	SSF102114		50	358	2.62e-90	T	2019-10-16
APSI_H008.9474.t1	67184a65134acb0a9ff87dd1c451e5af	394	MobiDBLite	mobidb-lite	consensus disorder prediction	365	394	-	T	2019-10-16
APSI_H008.9474.t1	67184a65134acb0a9ff87dd1c451e5af	394	TIGRFAM	TIGR00433	bioB: biotin synthase	59	356	2.8e-116	T	2019-10-16	IPR002684	Biotin synthase/Biotin biosynthesis bifunctional protein BioAB
APSI_H008.9474.t1	67184a65134acb0a9ff87dd1c451e5af	394	Pfam	PF04055	Radical SAM superfamily	94	248	5e-17	T	2019-10-16	IPR007197	Radical SAM
APSI_H008.9474.t1	67184a65134acb0a9ff87dd1c451e5af	394	CDD	cd01335	Radical_SAM	94	293	2.75239e-23	T	2019-10-16
APSI_H008.9901.t1	577656e9e83b01255ea12d184ac7a277	265	Pfam	PF00173	Cytochrome b5-like Heme/Steroid binding domain	191	262	8.6e-19	T	2019-10-16	IPR001199	Cytochrome b5-like heme/steroid binding domain
APSI_H008.9901.t1	577656e9e83b01255ea12d184ac7a277	265	SMART	SM01117		190	263	4.6e-22	T	2019-10-16	IPR001199	Cytochrome b5-like heme/steroid binding domain
APSI_H008.9901.t1	577656e9e83b01255ea12d184ac7a277	265	ProSiteProfiles	PS50255	Cytochrome b5 family, heme-binding domain profile.	187	263	20.718	T	2019-10-16	IPR001199	Cytochrome b5-like heme/steroid binding domain
APSI_H008.9901.t1	577656e9e83b01255ea12d184ac7a277	265	Gene3D	G3DSA:3.10.120.10		184	264	4.2e-27	T	2019-10-16	IPR036400	Cytochrome b5-like heme/steroid binding domain superfamily
APSI_H008.9901.t1	577656e9e83b01255ea12d184ac7a277	265	ProSitePatterns	PS00191	Cytochrome b5 family, heme-binding domain signature.	218	225	-	T	2019-10-16	IPR018506	Cytochrome b5, heme-binding site
APSI_H008.9901.t1	577656e9e83b01255ea12d184ac7a277	265	SUPERFAMILY	SSF55856		185	264	3.4e-26	T	2019-10-16	IPR036400	Cytochrome b5-like heme/steroid binding domain superfamily
APSI_H008.9901.t1	577656e9e83b01255ea12d184ac7a277	265	MobiDBLite	mobidb-lite	consensus disorder prediction	1	22	-	T	2019-10-16
APSI_H002.12341.t1	003b1bdb88831095b69db25ad7ef0d2d	315	ProSiteProfiles	PS50082	Trp-Asp (WD) repeats profile.	144	187	11.277	T	2019-10-16	IPR001680	WD40 repeat
APSI_H002.12341.t1	003b1bdb88831095b69db25ad7ef0d2d	315	SMART	SM00320		181	220	9.2e-07	T	2019-10-16	IPR001680	WD40 repeat
APSI_H002.12341.t1	003b1bdb88831095b69db25ad7ef0d2d	315	SMART	SM00320		278	312	4.1	T	2019-10-16	IPR001680	WD40 repeat
APSI_H002.12341.t1	003b1bdb88831095b69db25ad7ef0d2d	315	SMART	SM00320		4	44	8.7e-07	T	2019-10-16	IPR001680	WD40 repeat
APSI_H002.12341.t1	003b1bdb88831095b69db25ad7ef0d2d	315	SMART	SM00320		135	178	9.3e-07	T	2019-10-16	IPR001680	WD40 repeat
APSI_H002.12341.t1	003b1bdb88831095b69db25ad7ef0d2d	315	SMART	SM00320		52	91	5.7e-06	T	2019-10-16	IPR001680	WD40 repeat
APSI_H002.12341.t1	003b1bdb88831095b69db25ad7ef0d2d	315	SMART	SM00320		94	133	7.6e-10	T	2019-10-16	IPR001680	WD40 repeat
APSI_H002.12341.t1	003b1bdb88831095b69db25ad7ef0d2d	315	SMART	SM00320		223	260	1.1	T	2019-10-16	IPR001680	WD40 repeat
APSI_H002.12341.t1	003b1bdb88831095b69db25ad7ef0d2d	315	ProSitePatterns	PS00678	Trp-Asp (WD) repeats signature.	207	221	-	T	2019-10-16	IPR019775	WD40 repeat, conserved site
APSI_H002.12341.t1	003b1bdb88831095b69db25ad7ef0d2d	315	ProSitePatterns	PS00678	Trp-Asp (WD) repeats signature.	78	92	-	T	2019-10-16	IPR019775	WD40 repeat, conserved site
APSI_H002.12341.t1	003b1bdb88831095b69db25ad7ef0d2d	315	SUPERFAMILY	SSF50978		7	311	2.65e-69	T	2019-10-16	IPR036322	WD40-repeat-containing domain superfamily
APSI_H002.12341.t1	003b1bdb88831095b69db25ad7ef0d2d	315	Gene3D	G3DSA:2.130.10.10		8	315	1.3e-128	T	2019-10-16	IPR015943	WD40/YVTN repeat-like-containing domain superfamily
APSI_H002.12341.t1	003b1bdb88831095b69db25ad7ef0d2d	315	CDD	cd00200	WD40	8	312	1.12957e-86	T	2019-10-16
APSI_H002.12341.t1	003b1bdb88831095b69db25ad7ef0d2d	315	ProSiteProfiles	PS50082	Trp-Asp (WD) repeats profile.	101	133	15.621	T	2019-10-16	IPR001680	WD40 repeat
APSI_H002.12341.t1	003b1bdb88831095b69db25ad7ef0d2d	315	ProSitePatterns	PS00678	Trp-Asp (WD) repeats signature.	165	179	-	T	2019-10-16	IPR019775	WD40 repeat, conserved site
APSI_H002.12341.t1	003b1bdb88831095b69db25ad7ef0d2d	315	ProSiteProfiles	PS50082	Trp-Asp (WD) repeats profile.	188	229	14.118	T	2019-10-16	IPR001680	WD40 repeat
APSI_H002.12341.t1	003b1bdb88831095b69db25ad7ef0d2d	315	PRINTS	PR00320	G protein beta WD-40 repeat signature	120	134	4.6e-08	T	2019-10-16	IPR020472	G-protein beta WD-40 repeat
APSI_H002.12341.t1	003b1bdb88831095b69db25ad7ef0d2d	315	PRINTS	PR00320	G protein beta WD-40 repeat signature	207	221	4.6e-08	T	2019-10-16	IPR020472	G-protein beta WD-40 repeat
APSI_H002.12341.t1	003b1bdb88831095b69db25ad7ef0d2d	315	PRINTS	PR00320	G protein beta WD-40 repeat signature	78	92	4.6e-08	T	2019-10-16	IPR020472	G-protein beta WD-40 repeat
APSI_H002.12341.t1	003b1bdb88831095b69db25ad7ef0d2d	315	ProSitePatterns	PS00678	Trp-Asp (WD) repeats signature.	120	134	-	T	2019-10-16	IPR019775	WD40 repeat, conserved site
APSI_H002.12341.t1	003b1bdb88831095b69db25ad7ef0d2d	315	ProSiteProfiles	PS50082	Trp-Asp (WD) repeats profile.	59	100	14.218	T	2019-10-16	IPR001680	WD40 repeat
APSI_H002.12341.t1	003b1bdb88831095b69db25ad7ef0d2d	315	Pfam	PF00400	WD domain, G-beta repeat	98	133	2.3e-08	T	2019-10-16	IPR001680	WD40 repeat
APSI_H002.12341.t1	003b1bdb88831095b69db25ad7ef0d2d	315	Pfam	PF00400	WD domain, G-beta repeat	9	43	0.0019	T	2019-10-16	IPR001680	WD40 repeat
APSI_H002.12341.t1	003b1bdb88831095b69db25ad7ef0d2d	315	Pfam	PF00400	WD domain, G-beta repeat	145	177	0.0013	T	2019-10-16	IPR001680	WD40 repeat
APSI_H002.12341.t1	003b1bdb88831095b69db25ad7ef0d2d	315	Pfam	PF00400	WD domain, G-beta repeat	55	91	2.9e-07	T	2019-10-16	IPR001680	WD40 repeat
APSI_H002.12341.t1	003b1bdb88831095b69db25ad7ef0d2d	315	Pfam	PF00400	WD domain, G-beta repeat	188	220	0.0001	T	2019-10-16	IPR001680	WD40 repeat
APSI_H002.12341.t1	003b1bdb88831095b69db25ad7ef0d2d	315	ProSiteProfiles	PS50082	Trp-Asp (WD) repeats profile.	11	46	11.544	T	2019-10-16	IPR001680	WD40 repeat
APSI_H002.12341.t1	003b1bdb88831095b69db25ad7ef0d2d	315	ProSiteProfiles	PS50294	Trp-Asp (WD) repeats circular profile.	11	229	47.694	T	2019-10-16	IPR017986	WD40-repeat-containing domain
APSI_H005.1279.t1	46ab5e3307786b4d82b4dd790a8b855d	532	Gene3D	G3DSA:1.10.1040.10		224	478	5.8e-110	T	2019-10-16	IPR013328	6-phosphogluconate dehydrogenase, domain 2
APSI_H005.1279.t1	46ab5e3307786b4d82b4dd790a8b855d	532	Pfam	PF03446	NAD binding domain of 6-phosphogluconate dehydrogenase	48	216	2.2e-49	T	2019-10-16	IPR006115	6-phosphogluconate dehydrogenase, NADP-binding
APSI_H005.1279.t1	46ab5e3307786b4d82b4dd790a8b855d	532	Gene3D	G3DSA:3.40.50.720		39	223	5.4e-56	T	2019-10-16
APSI_H005.1279.t1	46ab5e3307786b4d82b4dd790a8b855d	532	Gene3D	G3DSA:1.20.5.320		479	532	1.7e-21	T	2019-10-16
APSI_H005.1279.t1	46ab5e3307786b4d82b4dd790a8b855d	532	ProSitePatterns	PS00461	6-phosphogluconate dehydrogenase signature.	296	308	-	T	2019-10-16	IPR006184	6-phosphogluconate-binding site
APSI_H005.1279.t1	46ab5e3307786b4d82b4dd790a8b855d	532	PRINTS	PR00076	6-phosphogluconate dehydrogenase signature	47	70	3.9e-82	T	2019-10-16	IPR006183	6-phosphogluconate dehydrogenase
APSI_H005.1279.t1	46ab5e3307786b4d82b4dd790a8b855d	532	PRINTS	PR00076	6-phosphogluconate dehydrogenase signature	211	239	3.9e-82	T	2019-10-16	IPR006183	6-phosphogluconate dehydrogenase
APSI_H005.1279.t1	46ab5e3307786b4d82b4dd790a8b855d	532	PRINTS	PR00076	6-phosphogluconate dehydrogenase signature	163	188	3.9e-82	T	2019-10-16	IPR006183	6-phosphogluconate dehydrogenase
APSI_H005.1279.t1	46ab5e3307786b4d82b4dd790a8b855d	532	PRINTS	PR00076	6-phosphogluconate dehydrogenase signature	292	319	3.9e-82	T	2019-10-16	IPR006183	6-phosphogluconate dehydrogenase
APSI_H005.1279.t1	46ab5e3307786b4d82b4dd790a8b855d	532	PRINTS	PR00076	6-phosphogluconate dehydrogenase signature	400	422	3.9e-82	T	2019-10-16	IPR006183	6-phosphogluconate dehydrogenase
APSI_H005.1279.t1	46ab5e3307786b4d82b4dd790a8b855d	532	PRINTS	PR00076	6-phosphogluconate dehydrogenase signature	110	139	3.9e-82	T	2019-10-16	IPR006183	6-phosphogluconate dehydrogenase
APSI_H005.1279.t1	46ab5e3307786b4d82b4dd790a8b855d	532	SMART	SM01350		222	519	4.6e-214	T	2019-10-16	IPR006114	6-phosphogluconate dehydrogenase, C-terminal
APSI_H005.1279.t1	46ab5e3307786b4d82b4dd790a8b855d	532	SUPERFAMILY	SSF51735		48	219	2.55e-52	T	2019-10-16	IPR036291	NAD(P)-binding domain superfamily
APSI_H005.1279.t1	46ab5e3307786b4d82b4dd790a8b855d	532	SUPERFAMILY	SSF48179		220	522	5.92e-126	T	2019-10-16	IPR008927	6-phosphogluconate dehydrogenase-like, C-terminal domain superfamily
APSI_H005.1279.t1	46ab5e3307786b4d82b4dd790a8b855d	532	Pfam	PF00393	6-phosphogluconate dehydrogenase, C-terminal domain	222	518	2.6e-126	T	2019-10-16	IPR006114	6-phosphogluconate dehydrogenase, C-terminal
APSI_H005.1279.t1	46ab5e3307786b4d82b4dd790a8b855d	532	TIGRFAM	TIGR00873	gnd: 6-phosphogluconate dehydrogenase (decarboxylating)	48	519	3.2e-228	T	2019-10-16	IPR006113	6-phosphogluconate dehydrogenase, decarboxylating
APSI_H001.6830.t1	fb78c8823e3ce28f38faaa7981a47d3f	871	MobiDBLite	mobidb-lite	consensus disorder prediction	827	851	-	T	2019-10-16
APSI_H001.6830.t1	fb78c8823e3ce28f38faaa7981a47d3f	871	ProSiteProfiles	PS50994	Integrase catalytic domain profile.	585	702	10.51	T	2019-10-16	IPR001584	Integrase, catalytic core
APSI_H001.6830.t1	fb78c8823e3ce28f38faaa7981a47d3f	871	Pfam	PF13976	GAG-pre-integrase domain	536	583	2.6e-07	T	2019-10-16	IPR025724	GAG-pre-integrase domain
APSI_H001.6830.t1	fb78c8823e3ce28f38faaa7981a47d3f	871	MobiDBLite	mobidb-lite	consensus disorder prediction	1	37	-	T	2019-10-16
APSI_H001.6830.t1	fb78c8823e3ce28f38faaa7981a47d3f	871	SUPERFAMILY	SSF53098		599	703	7.46e-13	T	2019-10-16	IPR012337	Ribonuclease H-like superfamily
APSI_H001.6830.t1	fb78c8823e3ce28f38faaa7981a47d3f	871	Pfam	PF00665	Integrase core domain	603	702	2.4e-09	T	2019-10-16	IPR001584	Integrase, catalytic core
APSI_H001.6830.t1	fb78c8823e3ce28f38faaa7981a47d3f	871	Gene3D	G3DSA:3.30.420.10		595	741	4.3e-11	T	2019-10-16	IPR036397	Ribonuclease H superfamily
APSI_H001.6830.t1	fb78c8823e3ce28f38faaa7981a47d3f	871	MobiDBLite	mobidb-lite	consensus disorder prediction	20	37	-	T	2019-10-16
APSI_H010.14030.t1	0c67029528cf1ea478b9c3b0d8dd1d88	160	SignalP_EUK	SignalP-noTM		1	29	-	T	2019-10-16
APSI_H003.5276.t1	25f1faa3a42c07fd7de540d8d6d2e944	566	MobiDBLite	mobidb-lite	consensus disorder prediction	289	327	-	T	2019-10-16
APSI_H003.5276.t1	25f1faa3a42c07fd7de540d8d6d2e944	566	Coils	Coil		90	117	-	T	2019-10-16
APSI_H003.5276.t1	25f1faa3a42c07fd7de540d8d6d2e944	566	MobiDBLite	mobidb-lite	consensus disorder prediction	278	327	-	T	2019-10-16
APSI_H003.5276.t1	25f1faa3a42c07fd7de540d8d6d2e944	566	Coils	Coil		144	164	-	T	2019-10-16
APSI_H003.5276.t1	25f1faa3a42c07fd7de540d8d6d2e944	566	MobiDBLite	mobidb-lite	consensus disorder prediction	96	120	-	T	2019-10-16
APSI_H003.5276.t1	25f1faa3a42c07fd7de540d8d6d2e944	566	SUPERFAMILY	SSF54427		371	558	7.45e-48	T	2019-10-16	IPR032710	NTF2-like domain superfamily
APSI_H003.5276.t1	25f1faa3a42c07fd7de540d8d6d2e944	566	Pfam	PF04280	Tim44-like domain	406	558	5.6e-31	T	2019-10-16	IPR007379	Tim44-like domain
APSI_H003.5276.t1	25f1faa3a42c07fd7de540d8d6d2e944	566	MobiDBLite	mobidb-lite	consensus disorder prediction	83	125	-	T	2019-10-16
APSI_H003.5276.t1	25f1faa3a42c07fd7de540d8d6d2e944	566	SMART	SM00978		405	559	2e-29	T	2019-10-16	IPR007379	Tim44-like domain
APSI_H003.5276.t1	25f1faa3a42c07fd7de540d8d6d2e944	566	Gene3D	G3DSA:3.10.450.240		373	565	5.5e-60	T	2019-10-16
APSI_H003.4782.t1	592b0653c10c9b354e29154a0da2df67	247	Coils	Coil		189	209	-	T	2019-10-16
APSI_H003.4782.t1	592b0653c10c9b354e29154a0da2df67	247	SignalP_EUK	SignalP-noTM		1	21	-	T	2019-10-16
APSI_H003.4782.t1	592b0653c10c9b354e29154a0da2df67	247	TMHMM	TMhelix	Region of a membrane-bound protein predicted to be embedded in the membrane.	7	29	-	T	2019-10-16
APSI_H003.4782.t1	592b0653c10c9b354e29154a0da2df67	247	SignalP_GRAM_POSITIVE	SignalP-TM		1	22	-	T	2019-10-16
APSI_H003.4782.t1	592b0653c10c9b354e29154a0da2df67	247	SignalP_GRAM_NEGATIVE	SignalP-TM		1	22	-	T	2019-10-16
APSI_H014.2067.t1	f3bced4c4e0e83ea79638a315852eb84	679	MobiDBLite	mobidb-lite	consensus disorder prediction	342	364	-	T	2019-10-16
APSI_H014.2067.t1	f3bced4c4e0e83ea79638a315852eb84	679	MobiDBLite	mobidb-lite	consensus disorder prediction	320	341	-	T	2019-10-16
APSI_H014.2067.t1	f3bced4c4e0e83ea79638a315852eb84	679	MobiDBLite	mobidb-lite	consensus disorder prediction	542	598	-	T	2019-10-16
APSI_H014.2067.t1	f3bced4c4e0e83ea79638a315852eb84	679	MobiDBLite	mobidb-lite	consensus disorder prediction	412	505	-	T	2019-10-16
APSI_H014.2067.t1	f3bced4c4e0e83ea79638a315852eb84	679	MobiDBLite	mobidb-lite	consensus disorder prediction	426	445	-	T	2019-10-16
APSI_H014.2067.t1	f3bced4c4e0e83ea79638a315852eb84	679	MobiDBLite	mobidb-lite	consensus disorder prediction	311	391	-	T	2019-10-16
APSI_H014.2067.t1	f3bced4c4e0e83ea79638a315852eb84	679	MobiDBLite	mobidb-lite	consensus disorder prediction	545	585	-	T	2019-10-16
APSI_H005.1371.t1	ca25bab2c6d8e5e987885e422ae483a2	710	MobiDBLite	mobidb-lite	consensus disorder prediction	454	545	-	T	2019-10-16
APSI_H005.1371.t1	ca25bab2c6d8e5e987885e422ae483a2	710	MobiDBLite	mobidb-lite	consensus disorder prediction	383	430	-	T	2019-10-16
APSI_H005.1371.t1	ca25bab2c6d8e5e987885e422ae483a2	710	MobiDBLite	mobidb-lite	consensus disorder prediction	464	483	-	T	2019-10-16
APSI_H005.1371.t1	ca25bab2c6d8e5e987885e422ae483a2	710	MobiDBLite	mobidb-lite	consensus disorder prediction	392	406	-	T	2019-10-16
APSI_H009.11511.t1	71ec64aace63e90d7eab21842ec47a74	130	MobiDBLite	mobidb-lite	consensus disorder prediction	63	77	-	T	2019-10-16
APSI_H009.11511.t1	71ec64aace63e90d7eab21842ec47a74	130	Coils	Coil		33	53	-	T	2019-10-16
APSI_H009.11511.t1	71ec64aace63e90d7eab21842ec47a74	130	MobiDBLite	mobidb-lite	consensus disorder prediction	59	106	-	T	2019-10-16
APSI_H003.4775.t1	646d1197fe4764e73c76d72a1ef2bb9f	252	SignalP_EUK	SignalP-noTM		1	23	-	T	2019-10-16
APSI_H003.4775.t1	646d1197fe4764e73c76d72a1ef2bb9f	252	MobiDBLite	mobidb-lite	consensus disorder prediction	188	211	-	T	2019-10-16
APSI_H003.4775.t1	646d1197fe4764e73c76d72a1ef2bb9f	252	MobiDBLite	mobidb-lite	consensus disorder prediction	189	211	-	T	2019-10-16
APSI_H010.13698.t1	d97aba6c30f1db759bc41ab12ffc6fbc	98	Coils	Coil		27	61	-	T	2019-10-16
APSI_H010.13698.t1	d97aba6c30f1db759bc41ab12ffc6fbc	98	MobiDBLite	mobidb-lite	consensus disorder prediction	63	98	-	T	2019-10-16
APSI_H010.13698.t1	d97aba6c30f1db759bc41ab12ffc6fbc	98	MobiDBLite	mobidb-lite	consensus disorder prediction	66	87	-	T	2019-10-16
APSI_H010.13698.t1	d97aba6c30f1db759bc41ab12ffc6fbc	98	MobiDBLite	mobidb-lite	consensus disorder prediction	1	20	-	T	2019-10-16
APSI_H008.9420.t1	37611ed00eaea3173124ec8941f13a89	236	MobiDBLite	mobidb-lite	consensus disorder prediction	58	83	-	T	2019-10-16
APSI_H008.9420.t1	37611ed00eaea3173124ec8941f13a89	236	MobiDBLite	mobidb-lite	consensus disorder prediction	205	236	-	T	2019-10-16
APSI_H008.9420.t1	37611ed00eaea3173124ec8941f13a89	236	MobiDBLite	mobidb-lite	consensus disorder prediction	57	107	-	T	2019-10-16
APSI_H008.9420.t1	37611ed00eaea3173124ec8941f13a89	236	Coils	Coil		35	55	-	T	2019-10-16
APSI_H008.9420.t1	37611ed00eaea3173124ec8941f13a89	236	MobiDBLite	mobidb-lite	consensus disorder prediction	1	42	-	T	2019-10-16
APSI_H008.9420.t1	37611ed00eaea3173124ec8941f13a89	236	MobiDBLite	mobidb-lite	consensus disorder prediction	219	236	-	T	2019-10-16
APSI_H004.3314.t1	c51040dd836d44ad570c5192a4d1b88b	139	Pfam	PF05348	Proteasome maturation factor UMP1	26	137	9.8e-27	T	2019-10-16	IPR008012	Proteasome maturation factor Ump1
APSI_H002.13132.t1	6ae25b5a0d6f5e48902177ee9d8c7f92	495	ProSiteProfiles	PS50158	Zinc finger CCHC-type profile.	181	197	8.977	T	2019-10-16	IPR001878	Zinc finger, CCHC-type
APSI_H002.13132.t1	6ae25b5a0d6f5e48902177ee9d8c7f92	495	SUPERFAMILY	SSF50630		286	394	7.97e-06	T	2019-10-16	IPR021109	Aspartic peptidase domain superfamily
APSI_H002.13132.t1	6ae25b5a0d6f5e48902177ee9d8c7f92	495	MobiDBLite	mobidb-lite	consensus disorder prediction	207	222	-	T	2019-10-16
APSI_H002.13132.t1	6ae25b5a0d6f5e48902177ee9d8c7f92	495	MobiDBLite	mobidb-lite	consensus disorder prediction	207	233	-	T	2019-10-16
APSI_H002.13132.t1	6ae25b5a0d6f5e48902177ee9d8c7f92	495	SUPERFAMILY	SSF57756		165	201	4.49e-06	T	2019-10-16	IPR036875	Zinc finger, CCHC-type superfamily
APSI_H002.13132.t1	6ae25b5a0d6f5e48902177ee9d8c7f92	495	Gene3D	G3DSA:2.40.70.10		268	409	5.6e-07	T	2019-10-16	IPR021109	Aspartic peptidase domain superfamily
APSI_H002.13132.t1	6ae25b5a0d6f5e48902177ee9d8c7f92	495	CDD	cd14279	CUE	94	124	0.00099842	T	2019-10-16
APSI_H017.8243.t1	e677f08308b3f19bd9945967c89bfcc5	224	MobiDBLite	mobidb-lite	consensus disorder prediction	1	31	-	T	2019-10-16
APSI_H017.8243.t1	e677f08308b3f19bd9945967c89bfcc5	224	MobiDBLite	mobidb-lite	consensus disorder prediction	134	148	-	T	2019-10-16
APSI_H017.8243.t1	e677f08308b3f19bd9945967c89bfcc5	224	MobiDBLite	mobidb-lite	consensus disorder prediction	124	162	-	T	2019-10-16
APSI_H028.3762.t1	b6a9a53e1d5cb58a675653217d134b48	134	MobiDBLite	mobidb-lite	consensus disorder prediction	84	103	-	T	2019-10-16
APSI_H028.3762.t1	b6a9a53e1d5cb58a675653217d134b48	134	MobiDBLite	mobidb-lite	consensus disorder prediction	84	134	-	T	2019-10-16
APSI_H028.3762.t1	b6a9a53e1d5cb58a675653217d134b48	134	MobiDBLite	mobidb-lite	consensus disorder prediction	118	134	-	T	2019-10-16
APSI_H006.15091.t1	c4ea1534e8528f392f3d2555896bd94c	93	MobiDBLite	mobidb-lite	consensus disorder prediction	1	20	-	T	2019-10-16
APSI_H006.15091.t1	c4ea1534e8528f392f3d2555896bd94c	93	Pfam	PF09495	Protein of unknown function (DUF2462)	1	74	4.9e-15	T	2019-10-16	IPR019034	Uncharacterised protein family UPF0390
APSI_H006.15091.t1	c4ea1534e8528f392f3d2555896bd94c	93	MobiDBLite	mobidb-lite	consensus disorder prediction	1	44	-	T	2019-10-16
APSI_H003.4594.t2	48e22e6fc47edcbcdd58b7e6a37df9e0	501	Gene3D	G3DSA:3.30.160.60		126	194	9.1e-12	T	2019-10-16
APSI_H003.4594.t2	48e22e6fc47edcbcdd58b7e6a37df9e0	501	Gene3D	G3DSA:3.30.160.60		328	390	1.7e-11	T	2019-10-16
APSI_H003.4594.t2	48e22e6fc47edcbcdd58b7e6a37df9e0	501	SUPERFAMILY	SSF57667		127	179	1.91e-06	T	2019-10-16	IPR036236	Zinc finger C2H2 superfamily
APSI_H003.4594.t2	48e22e6fc47edcbcdd58b7e6a37df9e0	501	ProSitePatterns	PS00028	Zinc finger C2H2 type domain signature.	131	151	-	T	2019-10-16	IPR013087	Zinc finger C2H2-type
APSI_H003.4594.t2	48e22e6fc47edcbcdd58b7e6a37df9e0	501	SUPERFAMILY	SSF57667		331	378	1.25e-08	T	2019-10-16	IPR036236	Zinc finger C2H2 superfamily
APSI_H003.4594.t2	48e22e6fc47edcbcdd58b7e6a37df9e0	501	ProSitePatterns	PS00028	Zinc finger C2H2 type domain signature.	333	353	-	T	2019-10-16	IPR013087	Zinc finger C2H2-type
APSI_H003.4594.t2	48e22e6fc47edcbcdd58b7e6a37df9e0	501	ProSiteProfiles	PS50157	Zinc finger C2H2 type domain profile.	160	188	11.801	T	2019-10-16	IPR013087	Zinc finger C2H2-type
APSI_H003.4594.t2	48e22e6fc47edcbcdd58b7e6a37df9e0	501	ProSitePatterns	PS00028	Zinc finger C2H2 type domain signature.	162	183	-	T	2019-10-16	IPR013087	Zinc finger C2H2-type
APSI_H003.4594.t2	48e22e6fc47edcbcdd58b7e6a37df9e0	501	ProSitePatterns	PS00028	Zinc finger C2H2 type domain signature.	361	382	-	T	2019-10-16	IPR013087	Zinc finger C2H2-type
APSI_H003.4594.t2	48e22e6fc47edcbcdd58b7e6a37df9e0	501	MobiDBLite	mobidb-lite	consensus disorder prediction	380	426	-	T	2019-10-16
APSI_H003.4594.t2	48e22e6fc47edcbcdd58b7e6a37df9e0	501	ProSiteProfiles	PS50157	Zinc finger C2H2 type domain profile.	129	156	10.388	T	2019-10-16	IPR013087	Zinc finger C2H2-type
APSI_H003.4594.t2	48e22e6fc47edcbcdd58b7e6a37df9e0	501	SMART	SM00355		359	382	0.012	T	2019-10-16	IPR013087	Zinc finger C2H2-type
APSI_H003.4594.t2	48e22e6fc47edcbcdd58b7e6a37df9e0	501	SMART	SM00355		160	183	0.023	T	2019-10-16	IPR013087	Zinc finger C2H2-type
APSI_H003.4594.t2	48e22e6fc47edcbcdd58b7e6a37df9e0	501	SMART	SM00355		129	151	1.6	T	2019-10-16	IPR013087	Zinc finger C2H2-type
APSI_H003.4594.t2	48e22e6fc47edcbcdd58b7e6a37df9e0	501	SMART	SM00355		331	353	6.7	T	2019-10-16	IPR013087	Zinc finger C2H2-type
APSI_H003.4594.t2	48e22e6fc47edcbcdd58b7e6a37df9e0	501	ProSiteProfiles	PS50157	Zinc finger C2H2 type domain profile.	359	387	10.866	T	2019-10-16	IPR013087	Zinc finger C2H2-type
APSI_H003.4594.t2	48e22e6fc47edcbcdd58b7e6a37df9e0	501	Coils	Coil		15	44	-	T	2019-10-16
APSI_H003.4594.t2	48e22e6fc47edcbcdd58b7e6a37df9e0	501	MobiDBLite	mobidb-lite	consensus disorder prediction	1	36	-	T	2019-10-16
APSI_H003.4594.t2	48e22e6fc47edcbcdd58b7e6a37df9e0	501	ProSiteProfiles	PS50157	Zinc finger C2H2 type domain profile.	331	358	9.64	T	2019-10-16	IPR013087	Zinc finger C2H2-type
APSI_H003.4594.t2	48e22e6fc47edcbcdd58b7e6a37df9e0	501	MobiDBLite	mobidb-lite	consensus disorder prediction	411	426	-	T	2019-10-16
APSI_H006.14775.t3	f42ffeb4d3bed6ee5fda840629277945	209	SignalP_EUK	SignalP-noTM		1	19	-	T	2019-10-16
APSI_H006.14775.t3	f42ffeb4d3bed6ee5fda840629277945	209	SignalP_GRAM_NEGATIVE	SignalP-noTM		1	19	-	T	2019-10-16
APSI_H006.14775.t3	f42ffeb4d3bed6ee5fda840629277945	209	SignalP_GRAM_POSITIVE	SignalP-TM		1	19	-	T	2019-10-16
APSI_H007.8817.t1	21c024f024c9eefd4076fa19b95f4289	197	SignalP_EUK	SignalP-noTM		1	18	-	T	2019-10-16
APSI_H003.4286.t1	3cc29760b9c8e0454f8c502adf9bef43	950	MobiDBLite	mobidb-lite	consensus disorder prediction	260	279	-	T	2019-10-16
APSI_H003.4286.t1	3cc29760b9c8e0454f8c502adf9bef43	950	MobiDBLite	mobidb-lite	consensus disorder prediction	327	361	-	T	2019-10-16
APSI_H003.4286.t1	3cc29760b9c8e0454f8c502adf9bef43	950	SMART	SM00454		50	116	1.3e-08	T	2019-10-16	IPR001660	Sterile alpha motif domain
APSI_H003.4286.t1	3cc29760b9c8e0454f8c502adf9bef43	950	SUPERFAMILY	SSF47769		48	118	1.23e-14	T	2019-10-16	IPR013761	Sterile alpha motif/pointed domain superfamily
APSI_H003.4286.t1	3cc29760b9c8e0454f8c502adf9bef43	950	MobiDBLite	mobidb-lite	consensus disorder prediction	347	361	-	T	2019-10-16
APSI_H003.4286.t1	3cc29760b9c8e0454f8c502adf9bef43	950	Gene3D	G3DSA:1.10.150.50		45	124	4.1e-16	T	2019-10-16
APSI_H003.4286.t1	3cc29760b9c8e0454f8c502adf9bef43	950	ProSiteProfiles	PS50105	SAM domain profile.	53	116	14.028	T	2019-10-16	IPR001660	Sterile alpha motif domain
APSI_H003.4286.t1	3cc29760b9c8e0454f8c502adf9bef43	950	Pfam	PF07647	SAM domain (Sterile alpha motif)	51	113	5.8e-10	T	2019-10-16	IPR001660	Sterile alpha motif domain
APSI_H004.2890.t1	8a74c100be72632888acfa76adacddf5	355	SUPERFAMILY	SSF52540		107	353	8.3e-14	T	2019-10-16	IPR027417	P-loop containing nucleoside triphosphate hydrolase
APSI_H004.2890.t1	8a74c100be72632888acfa76adacddf5	355	Pfam	PF00176	SNF2 family N-terminal domain	2	219	1.6e-37	T	2019-10-16	IPR000330	SNF2-related, N-terminal domain
APSI_H004.2890.t1	8a74c100be72632888acfa76adacddf5	355	SMART	SM00487		1	174	0.0051	T	2019-10-16	IPR014001	Helicase superfamily 1/2, ATP-binding domain
APSI_H004.2890.t1	8a74c100be72632888acfa76adacddf5	355	Gene3D	G3DSA:3.40.50.300		198	355	8.6e-13	T	2019-10-16
APSI_H004.2890.t1	8a74c100be72632888acfa76adacddf5	355	Gene3D	G3DSA:3.40.50.10810		1	184	6e-34	T	2019-10-16	IPR038718	SNF2-like, N-terminal domain superfamily
APSI_H004.2890.t1	8a74c100be72632888acfa76adacddf5	355	CDD	cd00046	DEXDc	1	130	4.39444e-15	T	2019-10-16
APSI_H004.2890.t1	8a74c100be72632888acfa76adacddf5	355	ProSiteProfiles	PS51192	Superfamilies 1 and 2 helicase ATP-binding type-1 domain profile.	1	148	17.689	T	2019-10-16	IPR014001	Helicase superfamily 1/2, ATP-binding domain
APSI_H004.2890.t1	8a74c100be72632888acfa76adacddf5	355	SUPERFAMILY	SSF52540		2	164	7.6e-31	T	2019-10-16	IPR027417	P-loop containing nucleoside triphosphate hydrolase
APSI_H008.9751.t2	9a8a3a8ff4099393e064275534695bc3	129	MobiDBLite	mobidb-lite	consensus disorder prediction	57	71	-	T	2019-10-16
APSI_H008.9751.t2	9a8a3a8ff4099393e064275534695bc3	129	MobiDBLite	mobidb-lite	consensus disorder prediction	101	129	-	T	2019-10-16
APSI_H008.9751.t2	9a8a3a8ff4099393e064275534695bc3	129	MobiDBLite	mobidb-lite	consensus disorder prediction	49	129	-	T	2019-10-16
APSI_H001.6017.t1	041824b80e1fba0447edb9bb528027a0	275	MobiDBLite	mobidb-lite	consensus disorder prediction	60	90	-	T	2019-10-16
APSI_H003.4578.t1	e43a8aef12c2e5cc8087ba69462f3094	162	TMHMM	TMhelix	Region of a membrane-bound protein predicted to be embedded in the membrane.	52	71	-	T	2019-10-16
APSI_H003.4578.t1	e43a8aef12c2e5cc8087ba69462f3094	162	TMHMM	TMhelix	Region of a membrane-bound protein predicted to be embedded in the membrane.	81	103	-	T	2019-10-16
APSI_H003.4578.t1	e43a8aef12c2e5cc8087ba69462f3094	162	SUPERFAMILY	SSF144083		51	104	7.85e-06	T	2019-10-16
APSI_H006.15190.t1	3926490ee375d1e4b42785488beaaed7	101	SMART	SM00490		24	101	0.0056	T	2019-10-16	IPR001650	Helicase, C-terminal
APSI_H006.15190.t1	3926490ee375d1e4b42785488beaaed7	101	CDD	cd00079	HELICc	10	101	5.70822e-12	T	2019-10-16	IPR001650	Helicase, C-terminal
APSI_H006.15190.t1	3926490ee375d1e4b42785488beaaed7	101	Pfam	PF00271	Helicase conserved C-terminal domain	11	100	3e-11	T	2019-10-16	IPR001650	Helicase, C-terminal
APSI_H006.15190.t1	3926490ee375d1e4b42785488beaaed7	101	SUPERFAMILY	SSF52540		8	101	4.52e-21	T	2019-10-16	IPR027417	P-loop containing nucleoside triphosphate hydrolase
APSI_H006.15190.t1	3926490ee375d1e4b42785488beaaed7	101	ProSiteProfiles	PS51194	Superfamilies 1 and 2 helicase C-terminal domain profile.	1	101	8.871	T	2019-10-16	IPR001650	Helicase, C-terminal
APSI_H006.15190.t1	3926490ee375d1e4b42785488beaaed7	101	Gene3D	G3DSA:3.40.50.300		2	101	1.3e-28	T	2019-10-16
APSI_H005.1079.t1	83cbfdb0ead9a0edf27f4ee6b1ee5f37	248	Pfam	PF00078	Reverse transcriptase (RNA-dependent DNA polymerase)	156	247	1.2e-10	T	2019-10-16	IPR000477	Reverse transcriptase domain
APSI_H005.1079.t1	83cbfdb0ead9a0edf27f4ee6b1ee5f37	248	SUPERFAMILY	SSF56672		65	248	5.11e-41	T	2019-10-16
APSI_H005.1079.t1	83cbfdb0ead9a0edf27f4ee6b1ee5f37	248	Gene3D	G3DSA:3.30.70.270		148	248	2.4e-38	T	2019-10-16
APSI_H005.1079.t1	83cbfdb0ead9a0edf27f4ee6b1ee5f37	248	Gene3D	G3DSA:3.10.10.10		76	208	2.4e-38	T	2019-10-16
APSI_H005.1079.t1	83cbfdb0ead9a0edf27f4ee6b1ee5f37	248	CDD	cd01647	RT_LTR	120	248	9.11579e-40	T	2019-10-16
APSI_H004.2816.t1	77e3ba6ed1fa6d5b8136d59fc6e73191	204	Pfam	PF00665	Integrase core domain	127	201	3.8e-09	T	2019-10-16	IPR001584	Integrase, catalytic core
APSI_H004.2816.t1	77e3ba6ed1fa6d5b8136d59fc6e73191	204	Gene3D	G3DSA:3.30.420.10		124	204	1.9e-12	T	2019-10-16	IPR036397	Ribonuclease H superfamily
APSI_H004.2816.t1	77e3ba6ed1fa6d5b8136d59fc6e73191	204	SUPERFAMILY	SSF53098		131	202	8.95e-12	T	2019-10-16	IPR012337	Ribonuclease H-like superfamily
APSI_H004.2816.t1	77e3ba6ed1fa6d5b8136d59fc6e73191	204	ProSiteProfiles	PS50994	Integrase catalytic domain profile.	126	204	10.029	T	2019-10-16	IPR001584	Integrase, catalytic core
APSI_H002.12737.t2	928d4400578a5be9d4297d4e3e79d545	407	ProSitePatterns	PS00125	Serine/threonine specific protein phosphatases signature.	169	174	-	T	2019-10-16	IPR006186	Serine/threonine-specific protein phosphatase/bis(5-nucleosyl)-tetraphosphatase
APSI_H002.12737.t2	928d4400578a5be9d4297d4e3e79d545	407	SignalP_EUK	SignalP-noTM		1	20	-	T	2019-10-16
APSI_H002.12737.t2	928d4400578a5be9d4297d4e3e79d545	407	Gene3D	G3DSA:3.60.21.10		35	399	7.2e-106	T	2019-10-16	IPR029052	Metallo-dependent phosphatase-like
APSI_H002.12737.t2	928d4400578a5be9d4297d4e3e79d545	407	SMART	SM00156		78	360	6.5e-113	T	2019-10-16	IPR006186	Serine/threonine-specific protein phosphatase/bis(5-nucleosyl)-tetraphosphatase
APSI_H002.12737.t2	928d4400578a5be9d4297d4e3e79d545	407	PRINTS	PR00114	Serine/threonine phosphatase family signature	135	162	7.1e-66	T	2019-10-16	IPR006186	Serine/threonine-specific protein phosphatase/bis(5-nucleosyl)-tetraphosphatase
APSI_H002.12737.t2	928d4400578a5be9d4297d4e3e79d545	407	PRINTS	PR00114	Serine/threonine phosphatase family signature	322	338	7.1e-66	T	2019-10-16	IPR006186	Serine/threonine-specific protein phosphatase/bis(5-nucleosyl)-tetraphosphatase
APSI_H002.12737.t2	928d4400578a5be9d4297d4e3e79d545	407	PRINTS	PR00114	Serine/threonine phosphatase family signature	243	270	7.1e-66	T	2019-10-16	IPR006186	Serine/threonine-specific protein phosphatase/bis(5-nucleosyl)-tetraphosphatase
APSI_H002.12737.t2	928d4400578a5be9d4297d4e3e79d545	407	PRINTS	PR00114	Serine/threonine phosphatase family signature	168	192	7.1e-66	T	2019-10-16	IPR006186	Serine/threonine-specific protein phosphatase/bis(5-nucleosyl)-tetraphosphatase
APSI_H002.12737.t2	928d4400578a5be9d4297d4e3e79d545	407	PRINTS	PR00114	Serine/threonine phosphatase family signature	106	133	7.1e-66	T	2019-10-16	IPR006186	Serine/threonine-specific protein phosphatase/bis(5-nucleosyl)-tetraphosphatase
APSI_H002.12737.t2	928d4400578a5be9d4297d4e3e79d545	407	PRINTS	PR00114	Serine/threonine phosphatase family signature	300	320	7.1e-66	T	2019-10-16	IPR006186	Serine/threonine-specific protein phosphatase/bis(5-nucleosyl)-tetraphosphatase
APSI_H002.12737.t2	928d4400578a5be9d4297d4e3e79d545	407	Pfam	PF00149	Calcineurin-like phosphoesterase	106	309	1.3e-25	T	2019-10-16	IPR004843	Calcineurin-like phosphoesterase domain, ApaH type
APSI_H002.12737.t2	928d4400578a5be9d4297d4e3e79d545	407	SUPERFAMILY	SSF56300		63	363	1.55e-95	T	2019-10-16
APSI_H016.15656.t1	d990a8059668998ad42d1900532ed167	585	SignalP_GRAM_POSITIVE	SignalP-TM		1	24	-	T	2019-10-16
APSI_H016.15656.t1	d990a8059668998ad42d1900532ed167	585	Pfam	PF12929	Stretch-activated Ca2+-permeable channel component	84	513	1.8e-76	T	2019-10-16	IPR024338	Stretch-activated cation channel Mid1/Calcium influx-promoting protein Ehs1
APSI_H016.15656.t1	d990a8059668998ad42d1900532ed167	585	SignalP_EUK	SignalP-noTM		1	20	-	T	2019-10-16
APSI_H003.4177.t2	74c4be79a05e690f245b408d07af0fc1	85	ProSiteProfiles	PS51808	Coiled coil-helix-coiled coil-helix (CHCH) domain profile.	40	84	12.285	T	2019-10-16
APSI_H001.6508.t1	8e3261e76b9788f0f81a35666c025af7	1343	Pfam	PF11817	Foie gras liver health family 1	578	641	3.5e-06	T	2019-10-16	IPR021773	Trafficking protein particle complex subunit 11
APSI_H001.6508.t1	8e3261e76b9788f0f81a35666c025af7	1343	Pfam	PF11817	Foie gras liver health family 1	391	534	2.1e-20	T	2019-10-16	IPR021773	Trafficking protein particle complex subunit 11
APSI_H001.6508.t1	8e3261e76b9788f0f81a35666c025af7	1343	SUPERFAMILY	SSF48452		578	665	3.3e-05	T	2019-10-16	IPR011990	Tetratricopeptide-like helical domain superfamily
APSI_H004.3081.t1	c8965820b19287f1729a738f595b77ee	151	MobiDBLite	mobidb-lite	consensus disorder prediction	55	79	-	T	2019-10-16
APSI_H004.3081.t1	c8965820b19287f1729a738f595b77ee	151	MobiDBLite	mobidb-lite	consensus disorder prediction	127	151	-	T	2019-10-16
APSI_H004.3081.t1	c8965820b19287f1729a738f595b77ee	151	MobiDBLite	mobidb-lite	consensus disorder prediction	56	79	-	T	2019-10-16
APSI_H002.12712.t1	44e8b0a8a69d2c58cd9d776ede878ad5	117	MobiDBLite	mobidb-lite	consensus disorder prediction	37	72	-	T	2019-10-16
APSI_H002.12712.t1	44e8b0a8a69d2c58cd9d776ede878ad5	117	MobiDBLite	mobidb-lite	consensus disorder prediction	1	117	-	T	2019-10-16
APSI_H002.12712.t1	44e8b0a8a69d2c58cd9d776ede878ad5	117	MobiDBLite	mobidb-lite	consensus disorder prediction	1	23	-	T	2019-10-16
APSI_H002.12712.t1	44e8b0a8a69d2c58cd9d776ede878ad5	117	MobiDBLite	mobidb-lite	consensus disorder prediction	94	117	-	T	2019-10-16
APSI_H008.9330.t1	9633fb33711da23e0f29a9a3101b33e3	694	Gene3D	G3DSA:3.30.420.10		328	494	3.5e-49	T	2019-10-16	IPR036397	Ribonuclease H superfamily
APSI_H008.9330.t1	9633fb33711da23e0f29a9a3101b33e3	694	MobiDBLite	mobidb-lite	consensus disorder prediction	1	82	-	T	2019-10-16
APSI_H008.9330.t1	9633fb33711da23e0f29a9a3101b33e3	694	CDD	cd06145	REX1_like	331	481	1.33622e-82	T	2019-10-16	IPR034922	RNA exonuclease 1-like, exonuclease domain
APSI_H008.9330.t1	9633fb33711da23e0f29a9a3101b33e3	694	SUPERFAMILY	SSF53098		330	483	6.07e-28	T	2019-10-16	IPR012337	Ribonuclease H-like superfamily
APSI_H008.9330.t1	9633fb33711da23e0f29a9a3101b33e3	694	Pfam	PF00929	Exonuclease	332	479	0.00014	T	2019-10-16	IPR013520	Exonuclease, RNase T/DNA polymerase III
APSI_H008.9330.t1	9633fb33711da23e0f29a9a3101b33e3	694	SMART	SM00479		329	489	2e-34	T	2019-10-16	IPR013520	Exonuclease, RNase T/DNA polymerase III
APSI_H011.7795.t1	780f19dd5a4829b94d908445c310fae9	589	MobiDBLite	mobidb-lite	consensus disorder prediction	231	251	-	T	2019-10-16
APSI_H011.7795.t1	780f19dd5a4829b94d908445c310fae9	589	MobiDBLite	mobidb-lite	consensus disorder prediction	1	52	-	T	2019-10-16
APSI_H011.7795.t1	780f19dd5a4829b94d908445c310fae9	589	SignalP_GRAM_POSITIVE	SignalP-TM		1	24	-	T	2019-10-16
APSI_H002.13307.t1	309e2c2b6eeffcc6f51868972f6ee084	321	MobiDBLite	mobidb-lite	consensus disorder prediction	211	233	-	T	2019-10-16
APSI_H002.13307.t1	309e2c2b6eeffcc6f51868972f6ee084	321	MobiDBLite	mobidb-lite	consensus disorder prediction	201	258	-	T	2019-10-16
APSI_H002.13307.t1	309e2c2b6eeffcc6f51868972f6ee084	321	MobiDBLite	mobidb-lite	consensus disorder prediction	39	78	-	T	2019-10-16
APSI_H002.13307.t1	309e2c2b6eeffcc6f51868972f6ee084	321	MobiDBLite	mobidb-lite	consensus disorder prediction	1	78	-	T	2019-10-16
APSI_H002.13307.t1	309e2c2b6eeffcc6f51868972f6ee084	321	MobiDBLite	mobidb-lite	consensus disorder prediction	238	258	-	T	2019-10-16
APSI_H002.13307.t1	309e2c2b6eeffcc6f51868972f6ee084	321	MobiDBLite	mobidb-lite	consensus disorder prediction	159	188	-	T	2019-10-16
APSI_H002.13307.t1	309e2c2b6eeffcc6f51868972f6ee084	321	MobiDBLite	mobidb-lite	consensus disorder prediction	12	36	-	T	2019-10-16
APSI_H002.13307.t1	309e2c2b6eeffcc6f51868972f6ee084	321	MobiDBLite	mobidb-lite	consensus disorder prediction	118	188	-	T	2019-10-16
APSI_H002.13423.t1	e4126d440d870d7232660dfe15b2e2d8	303	MobiDBLite	mobidb-lite	consensus disorder prediction	218	232	-	T	2019-10-16
APSI_H002.13423.t1	e4126d440d870d7232660dfe15b2e2d8	303	MobiDBLite	mobidb-lite	consensus disorder prediction	214	242	-	T	2019-10-16
APSI_H002.13423.t1	e4126d440d870d7232660dfe15b2e2d8	303	SignalP_EUK	SignalP-noTM		1	16	-	T	2019-10-16
APSI_H015.396.t1	8beded1cdfdaff37fed47216dc725e9f	464	SignalP_GRAM_NEGATIVE	SignalP-noTM		1	21	-	T	2019-10-16
APSI_H015.396.t1	8beded1cdfdaff37fed47216dc725e9f	464	MobiDBLite	mobidb-lite	consensus disorder prediction	123	252	-	T	2019-10-16
APSI_H015.396.t1	8beded1cdfdaff37fed47216dc725e9f	464	SignalP_EUK	SignalP-noTM		1	21	-	T	2019-10-16
APSI_H015.396.t1	8beded1cdfdaff37fed47216dc725e9f	464	MobiDBLite	mobidb-lite	consensus disorder prediction	123	146	-	T	2019-10-16
APSI_H015.396.t1	8beded1cdfdaff37fed47216dc725e9f	464	MobiDBLite	mobidb-lite	consensus disorder prediction	149	172	-	T	2019-10-16
APSI_H015.396.t1	8beded1cdfdaff37fed47216dc725e9f	464	MobiDBLite	mobidb-lite	consensus disorder prediction	184	200	-	T	2019-10-16
APSI_H004.3416.t1	ab941b7ed916f16cf92702f4c4585b28	73	TMHMM	TMhelix	Region of a membrane-bound protein predicted to be embedded in the membrane.	50	72	-	T	2019-10-16
APSI_H004.2811.t1	a09f8a4ee91837eeb7576a0bc5dcf8dc	437	TMHMM	TMhelix	Region of a membrane-bound protein predicted to be embedded in the membrane.	327	346	-	T	2019-10-16
APSI_H004.2811.t1	a09f8a4ee91837eeb7576a0bc5dcf8dc	437	TMHMM	TMhelix	Region of a membrane-bound protein predicted to be embedded in the membrane.	159	176	-	T	2019-10-16
APSI_H004.2811.t1	a09f8a4ee91837eeb7576a0bc5dcf8dc	437	Pfam	PF08390	TRAM1-like protein	132	191	1.7e-22	T	2019-10-16	IPR013599	TRAM1-like protein
APSI_H004.2811.t1	a09f8a4ee91837eeb7576a0bc5dcf8dc	437	SMART	SM00724		196	413	4.3e-34	T	2019-10-16	IPR006634	TRAM/LAG1/CLN8 homology domain
APSI_H004.2811.t1	a09f8a4ee91837eeb7576a0bc5dcf8dc	437	TMHMM	TMhelix	Region of a membrane-bound protein predicted to be embedded in the membrane.	204	226	-	T	2019-10-16
APSI_H004.2811.t1	a09f8a4ee91837eeb7576a0bc5dcf8dc	437	Pfam	PF03798	TLC domain	198	406	1.8e-35	T	2019-10-16	IPR006634	TRAM/LAG1/CLN8 homology domain
APSI_H004.2811.t1	a09f8a4ee91837eeb7576a0bc5dcf8dc	437	TMHMM	TMhelix	Region of a membrane-bound protein predicted to be embedded in the membrane.	387	409	-	T	2019-10-16
APSI_H004.2811.t1	a09f8a4ee91837eeb7576a0bc5dcf8dc	437	ProSiteProfiles	PS50922	TLC domain profile.	196	413	11.713	T	2019-10-16	IPR006634	TRAM/LAG1/CLN8 homology domain
APSI_H004.2811.t1	a09f8a4ee91837eeb7576a0bc5dcf8dc	437	PIRSF	PIRSF005225		32	437	1.3e-87	T	2019-10-16	IPR016439	Sphingosine N-acyltransferase Lag1/Lac1-like
APSI_H004.2811.t1	a09f8a4ee91837eeb7576a0bc5dcf8dc	437	TMHMM	TMhelix	Region of a membrane-bound protein predicted to be embedded in the membrane.	101	123	-	T	2019-10-16
APSI_H004.2811.t1	a09f8a4ee91837eeb7576a0bc5dcf8dc	437	TMHMM	TMhelix	Region of a membrane-bound protein predicted to be embedded in the membrane.	284	306	-	T	2019-10-16
APSI_H004.3396.t1	5decc2e2f736bdc8c50fb08311a98982	399	Gene3D	G3DSA:1.10.1410.10		267	361	1.5e-05	T	2019-10-16
APSI_H004.3396.t1	5decc2e2f736bdc8c50fb08311a98982	399	Gene3D	G3DSA:1.10.1410.10		61	216	4.8e-34	T	2019-10-16
APSI_H004.3396.t1	5decc2e2f736bdc8c50fb08311a98982	399	Gene3D	G3DSA:3.30.460.10		11	60	4.8e-34	T	2019-10-16
APSI_H004.3396.t1	5decc2e2f736bdc8c50fb08311a98982	399	SUPERFAMILY	SSF81301		8	58	2.51e-11	T	2019-10-16
APSI_H004.3396.t1	5decc2e2f736bdc8c50fb08311a98982	399	SUPERFAMILY	SSF81631		64	355	3.92e-28	T	2019-10-16
APSI_H004.3396.t1	5decc2e2f736bdc8c50fb08311a98982	399	Pfam	PF03828	Cid1 family poly A polymerase	179	217	3e-08	T	2019-10-16	IPR002058	PAP/25A-associated
APSI_H009.11729.t1	cc142452391e6aaea059b8fe29abde4e	238	TMHMM	TMhelix	Region of a membrane-bound protein predicted to be embedded in the membrane.	64	83	-	T	2019-10-16
APSI_H009.11729.t1	cc142452391e6aaea059b8fe29abde4e	238	Pfam	PF02064	MAS20 protein import receptor	72	202	1.2e-33	T	2019-10-16	IPR002056	Protein import receptor MAS20
APSI_H009.11729.t1	cc142452391e6aaea059b8fe29abde4e	238	SUPERFAMILY	SSF47157		130	215	2.75e-20	T	2019-10-16	IPR023392	Mitochondrial outer membrane translocase complex, Tom20 domain superfamily
APSI_H009.11729.t1	cc142452391e6aaea059b8fe29abde4e	238	Gene3D	G3DSA:1.20.960.10		128	223	3.1e-12	T	2019-10-16	IPR023392	Mitochondrial outer membrane translocase complex, Tom20 domain superfamily
APSI_H009.11729.t1	cc142452391e6aaea059b8fe29abde4e	238	PRINTS	PR00351	MAS20 (TOM20) import receptor subunit signature	134	156	1.3e-24	T	2019-10-16	IPR002056	Protein import receptor MAS20
APSI_H009.11729.t1	cc142452391e6aaea059b8fe29abde4e	238	PRINTS	PR00351	MAS20 (TOM20) import receptor subunit signature	78	99	1.3e-24	T	2019-10-16	IPR002056	Protein import receptor MAS20
APSI_H009.11729.t1	cc142452391e6aaea059b8fe29abde4e	238	PRINTS	PR00351	MAS20 (TOM20) import receptor subunit signature	173	193	1.3e-24	T	2019-10-16	IPR002056	Protein import receptor MAS20
APSI_H005.1040.t1	612f7d18e4d2ae18fb3a050bf955b569	574	ProSiteProfiles	PS50878	Reverse transcriptase (RT) catalytic domain profile.	275	455	12.155	T	2019-10-16	IPR000477	Reverse transcriptase domain
APSI_H005.1040.t1	612f7d18e4d2ae18fb3a050bf955b569	574	Gene3D	G3DSA:2.40.70.10		2	112	4.2e-12	T	2019-10-16	IPR021109	Aspartic peptidase domain superfamily
APSI_H005.1040.t1	612f7d18e4d2ae18fb3a050bf955b569	574	CDD	cd00303	retropepsin_like	5	89	4.53772e-11	T	2019-10-16
APSI_H005.1040.t1	612f7d18e4d2ae18fb3a050bf955b569	574	Gene3D	G3DSA:3.30.70.270		320	455	5.4e-64	T	2019-10-16
APSI_H005.1040.t1	612f7d18e4d2ae18fb3a050bf955b569	574	Gene3D	G3DSA:3.10.20.370		540	554	2e-19	T	2019-10-16
APSI_H005.1040.t1	612f7d18e4d2ae18fb3a050bf955b569	574	Gene3D	G3DSA:3.10.10.10		242	380	5.4e-64	T	2019-10-16
APSI_H005.1040.t1	612f7d18e4d2ae18fb3a050bf955b569	574	Gene3D	G3DSA:3.30.70.270		469	539	2e-19	T	2019-10-16
APSI_H005.1040.t1	612f7d18e4d2ae18fb3a050bf955b569	574	SUPERFAMILY	SSF50630		4	96	3.48e-06	T	2019-10-16	IPR021109	Aspartic peptidase domain superfamily
APSI_H005.1040.t1	612f7d18e4d2ae18fb3a050bf955b569	574	Pfam	PF08284	Retroviral aspartyl protease	4	107	1e-09	T	2019-10-16
APSI_H005.1040.t1	612f7d18e4d2ae18fb3a050bf955b569	574	SUPERFAMILY	SSF56672		220	551	1.42e-103	T	2019-10-16
APSI_H005.1040.t1	612f7d18e4d2ae18fb3a050bf955b569	574	Pfam	PF00078	Reverse transcriptase (RNA-dependent DNA polymerase)	296	454	7.3e-22	T	2019-10-16	IPR000477	Reverse transcriptase domain
APSI_H005.1040.t1	612f7d18e4d2ae18fb3a050bf955b569	574	CDD	cd01647	RT_LTR	279	455	6.68931e-70	T	2019-10-16
APSI_H016.15668.t1	6175a412e2627cfe0f9cef7b71267370	84	MobiDBLite	mobidb-lite	consensus disorder prediction	1	29	-	T	2019-10-16
APSI_H006.14788.t1	c15d6b455129366242e822d75f7f1cf2	107	SMART	SM00440		66	107	5.4e-18	T	2019-10-16	IPR001222	Zinc finger, TFIIS-type
APSI_H006.14788.t1	c15d6b455129366242e822d75f7f1cf2	107	PIRSF	PIRSF005586		1	107	1.2e-32	T	2019-10-16	IPR012164	DNA-directed RNA polymerase subunit/transcription factor S
APSI_H006.14788.t1	c15d6b455129366242e822d75f7f1cf2	107	SMART	SM00661		2	52	2.2e-12	T	2019-10-16	IPR001529	DNA-directed RNA polymerase, M/15kDa subunit
APSI_H006.14788.t1	c15d6b455129366242e822d75f7f1cf2	107	ProSitePatterns	PS00466	Zinc finger TFIIS-type signature.	68	105	-	T	2019-10-16	IPR001222	Zinc finger, TFIIS-type
APSI_H006.14788.t1	c15d6b455129366242e822d75f7f1cf2	107	ProSiteProfiles	PS51133	Zinc finger TFIIS-type profile.	64	106	14.627	T	2019-10-16	IPR001222	Zinc finger, TFIIS-type
APSI_H006.14788.t1	c15d6b455129366242e822d75f7f1cf2	107	Gene3D	G3DSA:2.20.25.10		53	107	7.7e-23	T	2019-10-16
APSI_H006.14788.t1	c15d6b455129366242e822d75f7f1cf2	107	Pfam	PF02150	RNA polymerases M/15 Kd subunit	1	33	7.3e-13	T	2019-10-16	IPR001529	DNA-directed RNA polymerase, M/15kDa subunit
APSI_H006.14788.t1	c15d6b455129366242e822d75f7f1cf2	107	CDD	cd10509	Zn-ribbon_RPC11	60	107	7.55349e-25	T	2019-10-16	IPR034014	Pol III subunit C11, C-terminal zinc ribbon
APSI_H006.14788.t1	c15d6b455129366242e822d75f7f1cf2	107	SUPERFAMILY	SSF57783		44	107	6.8e-21	T	2019-10-16
APSI_H006.14788.t1	c15d6b455129366242e822d75f7f1cf2	107	Pfam	PF01096	Transcription factor S-II (TFIIS)	66	106	4.9e-19	T	2019-10-16	IPR001222	Zinc finger, TFIIS-type
APSI_H003.5335.t1	e4858ca2affb2d2feec9b71984f34e47	108	TMHMM	TMhelix	Region of a membrane-bound protein predicted to be embedded in the membrane.	54	73	-	T	2019-10-16
APSI_H003.5335.t1	e4858ca2affb2d2feec9b71984f34e47	108	TMHMM	TMhelix	Region of a membrane-bound protein predicted to be embedded in the membrane.	88	105	-	T	2019-10-16
APSI_H006.14690.t1	c32c2da9883e2784714013937f5b1458	887	MobiDBLite	mobidb-lite	consensus disorder prediction	627	686	-	T	2019-10-16
APSI_H006.14690.t1	c32c2da9883e2784714013937f5b1458	887	MobiDBLite	mobidb-lite	consensus disorder prediction	1	40	-	T	2019-10-16
APSI_H006.14690.t1	c32c2da9883e2784714013937f5b1458	887	MobiDBLite	mobidb-lite	consensus disorder prediction	613	686	-	T	2019-10-16
APSI_H006.14690.t1	c32c2da9883e2784714013937f5b1458	887	MobiDBLite	mobidb-lite	consensus disorder prediction	220	302	-	T	2019-10-16
APSI_H006.14690.t1	c32c2da9883e2784714013937f5b1458	887	MobiDBLite	mobidb-lite	consensus disorder prediction	1	46	-	T	2019-10-16
APSI_H006.14690.t1	c32c2da9883e2784714013937f5b1458	887	Coils	Coil		537	581	-	T	2019-10-16
APSI_H006.14690.t1	c32c2da9883e2784714013937f5b1458	887	Coils	Coil		418	452	-	T	2019-10-16
APSI_H006.14690.t1	c32c2da9883e2784714013937f5b1458	887	Coils	Coil		460	522	-	T	2019-10-16
APSI_H006.14690.t1	c32c2da9883e2784714013937f5b1458	887	MobiDBLite	mobidb-lite	consensus disorder prediction	269	302	-	T	2019-10-16
APSI_H003.4976.t1	bfb0cbc603e8c651e8124ddde43cee4a	1112	Gene3D	G3DSA:3.20.110.10		285	562	2.3e-54	T	2019-10-16	IPR027291	Glycoside hydrolase 38, N-terminal domain superfamily
APSI_H003.4976.t1	bfb0cbc603e8c651e8124ddde43cee4a	1112	Pfam	PF17677	Glycosyl hydrolases family 38 C-terminal beta sandwich domain	1009	1107	6.8e-07	T	2019-10-16	IPR041147	Glycosyl hydrolases family 38, C-terminal beta sandwich domain
APSI_H003.4976.t1	bfb0cbc603e8c651e8124ddde43cee4a	1112	Pfam	PF01074	Glycosyl hydrolases family 38 N-terminal domain	289	556	8.8e-77	T	2019-10-16	IPR000602	Glycoside hydrolase family 38, N-terminal domain
APSI_H003.4976.t1	bfb0cbc603e8c651e8124ddde43cee4a	1112	Gene3D	G3DSA:2.70.98.30		763	1001	3.1e-09	T	2019-10-16
APSI_H003.4976.t1	bfb0cbc603e8c651e8124ddde43cee4a	1112	SUPERFAMILY	SSF88688		562	666	1.11e-27	T	2019-10-16	IPR028995	Glycoside hydrolase families 57/38, central domain superfamily
APSI_H003.4976.t1	bfb0cbc603e8c651e8124ddde43cee4a	1112	Pfam	PF07748	Glycosyl hydrolases family 38 C-terminal domain	763	974	1.5e-51	T	2019-10-16	IPR011682	Glycosyl hydrolase family 38, C-terminal
APSI_H003.4976.t1	bfb0cbc603e8c651e8124ddde43cee4a	1112	SUPERFAMILY	SSF74650		674	1083	5.02e-66	T	2019-10-16	IPR011013	Galactose mutarotase-like domain superfamily
APSI_H003.4976.t1	bfb0cbc603e8c651e8124ddde43cee4a	1112	Gene3D	G3DSA:1.20.1270.50		566	666	1.7e-27	T	2019-10-16	IPR037094	Glycoside hydrolase family 38, central domain superfamily
APSI_H003.4976.t1	bfb0cbc603e8c651e8124ddde43cee4a	1112	SUPERFAMILY	SSF88713		272	475	1.16e-68	T	2019-10-16	IPR011330	Glycoside hydrolase/deacetylase, beta/alpha-barrel
APSI_H003.4976.t1	bfb0cbc603e8c651e8124ddde43cee4a	1112	Pfam	PF09261	Alpha mannosidase middle domain	563	662	1.9e-28	T	2019-10-16	IPR015341	Glycoside hydrolase family 38, central domain
APSI_H003.4976.t1	bfb0cbc603e8c651e8124ddde43cee4a	1112	SMART	SM00872		563	644	4.2e-37	T	2019-10-16	IPR015341	Glycoside hydrolase family 38, central domain
APSI_H009.11651.t1	c8426d84296655dc76e9b83842cef9a9	466	Pfam	PF17921	Integrase zinc binding domain	112	170	3.6e-12	T	2019-10-16	IPR041588	Integrase zinc-binding domain
APSI_H009.11651.t1	c8426d84296655dc76e9b83842cef9a9	466	Gene3D	G3DSA:1.10.340.70		90	170	1.3e-09	T	2019-10-16
APSI_H009.11651.t1	c8426d84296655dc76e9b83842cef9a9	466	SUPERFAMILY	SSF53098		181	310	3.03e-23	T	2019-10-16	IPR012337	Ribonuclease H-like superfamily
APSI_H009.11651.t1	c8426d84296655dc76e9b83842cef9a9	466	ProSiteProfiles	PS50994	Integrase catalytic domain profile.	211	316	8.649	T	2019-10-16	IPR001584	Integrase, catalytic core
APSI_H009.11651.t1	c8426d84296655dc76e9b83842cef9a9	466	Gene3D	G3DSA:3.30.420.10		234	350	2e-20	T	2019-10-16	IPR036397	Ribonuclease H superfamily
APSI_H002.12451.t1	3f84f952354ece13c0ff34db0dc6139d	827	MobiDBLite	mobidb-lite	consensus disorder prediction	467	486	-	T	2019-10-16
APSI_H002.12451.t1	3f84f952354ece13c0ff34db0dc6139d	827	MobiDBLite	mobidb-lite	consensus disorder prediction	12	252	-	T	2019-10-16
APSI_H002.12451.t1	3f84f952354ece13c0ff34db0dc6139d	827	MobiDBLite	mobidb-lite	consensus disorder prediction	204	222	-	T	2019-10-16
APSI_H002.12451.t1	3f84f952354ece13c0ff34db0dc6139d	827	MobiDBLite	mobidb-lite	consensus disorder prediction	95	147	-	T	2019-10-16
APSI_H002.12451.t1	3f84f952354ece13c0ff34db0dc6139d	827	MobiDBLite	mobidb-lite	consensus disorder prediction	504	526	-	T	2019-10-16
APSI_H002.12451.t1	3f84f952354ece13c0ff34db0dc6139d	827	MobiDBLite	mobidb-lite	consensus disorder prediction	158	190	-	T	2019-10-16
APSI_H002.12451.t1	3f84f952354ece13c0ff34db0dc6139d	827	Pfam	PF14075	Ubinuclein conserved middle domain	550	805	7.6e-24	T	2019-10-16	IPR026947	Ubinuclein middle domain
APSI_H002.12451.t1	3f84f952354ece13c0ff34db0dc6139d	827	MobiDBLite	mobidb-lite	consensus disorder prediction	311	334	-	T	2019-10-16
APSI_H002.12451.t1	3f84f952354ece13c0ff34db0dc6139d	827	MobiDBLite	mobidb-lite	consensus disorder prediction	504	527	-	T	2019-10-16
APSI_H002.12451.t1	3f84f952354ece13c0ff34db0dc6139d	827	MobiDBLite	mobidb-lite	consensus disorder prediction	17	82	-	T	2019-10-16
APSI_H002.12451.t1	3f84f952354ece13c0ff34db0dc6139d	827	MobiDBLite	mobidb-lite	consensus disorder prediction	287	350	-	T	2019-10-16
APSI_H002.12451.t1	3f84f952354ece13c0ff34db0dc6139d	827	MobiDBLite	mobidb-lite	consensus disorder prediction	370	453	-	T	2019-10-16
APSI_H002.12451.t1	3f84f952354ece13c0ff34db0dc6139d	827	MobiDBLite	mobidb-lite	consensus disorder prediction	370	490	-	T	2019-10-16
APSI_H002.12812.t1	1dbd1486aafecaf20a5d59755fd63dd6	659	MobiDBLite	mobidb-lite	consensus disorder prediction	337	403	-	T	2019-10-16
APSI_H002.12812.t1	1dbd1486aafecaf20a5d59755fd63dd6	659	MobiDBLite	mobidb-lite	consensus disorder prediction	339	356	-	T	2019-10-16
APSI_H002.12812.t1	1dbd1486aafecaf20a5d59755fd63dd6	659	MobiDBLite	mobidb-lite	consensus disorder prediction	367	403	-	T	2019-10-16
APSI_H002.12812.t1	1dbd1486aafecaf20a5d59755fd63dd6	659	MobiDBLite	mobidb-lite	consensus disorder prediction	185	213	-	T	2019-10-16
APSI_H001.6750.t1	abee0f9ee7df7173d4952690ad644724	101	MobiDBLite	mobidb-lite	consensus disorder prediction	17	42	-	T	2019-10-16
APSI_H001.6750.t1	abee0f9ee7df7173d4952690ad644724	101	MobiDBLite	mobidb-lite	consensus disorder prediction	1	44	-	T	2019-10-16
APSI_H002.13372.t1	bd108e11008d4fb6bf19f6cdb0fe09d4	106	Gene3D	G3DSA:3.40.50.1220		60	75	3.8e-14	T	2019-10-16
APSI_H002.13372.t1	bd108e11008d4fb6bf19f6cdb0fe09d4	106	SUPERFAMILY	SSF52467		39	96	3.55e-15	T	2019-10-16	IPR029035	DHS-like NAD/FAD-binding domain superfamily
APSI_H002.13372.t1	bd108e11008d4fb6bf19f6cdb0fe09d4	106	ProSiteProfiles	PS50305	Sirtuin catalytic domain profile.	49	106	13.142	T	2019-10-16	IPR026590	Sirtuin family, catalytic core domain
APSI_H002.13372.t1	bd108e11008d4fb6bf19f6cdb0fe09d4	106	Gene3D	G3DSA:3.30.1600.10		76	102	3.8e-14	T	2019-10-16	IPR026591	Sirtuin, catalytic core small domain superfamily
APSI_H002.13372.t1	bd108e11008d4fb6bf19f6cdb0fe09d4	106	Pfam	PF02146	Sir2 family	70	96	6.6e-09	T	2019-10-16	IPR003000	Sirtuin family
APSI_H009.12025.t1	cea46e3d587e7189b8573851fd65a5b6	251	MobiDBLite	mobidb-lite	consensus disorder prediction	143	169	-	T	2019-10-16
APSI_H009.12025.t1	cea46e3d587e7189b8573851fd65a5b6	251	MobiDBLite	mobidb-lite	consensus disorder prediction	26	51	-	T	2019-10-16
APSI_H009.12025.t1	cea46e3d587e7189b8573851fd65a5b6	251	MobiDBLite	mobidb-lite	consensus disorder prediction	218	251	-	T	2019-10-16
APSI_H009.12025.t1	cea46e3d587e7189b8573851fd65a5b6	251	MobiDBLite	mobidb-lite	consensus disorder prediction	1	251	-	T	2019-10-16
APSI_H009.12025.t1	cea46e3d587e7189b8573851fd65a5b6	251	MobiDBLite	mobidb-lite	consensus disorder prediction	70	105	-	T	2019-10-16
APSI_H009.12025.t1	cea46e3d587e7189b8573851fd65a5b6	251	MobiDBLite	mobidb-lite	consensus disorder prediction	174	195	-	T	2019-10-16
APSI_H011.7833.t1	db787012de09a2770da2649f3e62954c	728	Gene3D	G3DSA:2.40.290.10		304	509	5e-40	T	2019-10-16	IPR016194	SPOC-like, C-terminal domain superfamily
APSI_H011.7833.t1	db787012de09a2770da2649f3e62954c	728	SMART	SM00559		373	511	3.3e-31	T	2019-10-16	IPR006164	Ku70/Ku80 beta-barrel domain
APSI_H011.7833.t1	db787012de09a2770da2649f3e62954c	728	Gene3D	G3DSA:1.10.1600.10		524	627	8.6e-16	T	2019-10-16
APSI_H011.7833.t1	db787012de09a2770da2649f3e62954c	728	CDD	cd00873	KU80	334	624	3.69309e-63	T	2019-10-16	IPR024193	Ku80
APSI_H011.7833.t1	db787012de09a2770da2649f3e62954c	728	Pfam	PF03731	Ku70/Ku80 N-terminal alpha/beta domain	8	178	3.6e-08	T	2019-10-16	IPR005161	Ku70/Ku80, N-terminal alpha/beta
APSI_H011.7833.t1	db787012de09a2770da2649f3e62954c	728	ProSiteProfiles	PS50234	VWFA domain profile.	7	221	8.985	T	2019-10-16	IPR002035	von Willebrand factor, type A
APSI_H011.7833.t1	db787012de09a2770da2649f3e62954c	728	MobiDBLite	mobidb-lite	consensus disorder prediction	713	728	-	T	2019-10-16
APSI_H011.7833.t1	db787012de09a2770da2649f3e62954c	728	Gene3D	G3DSA:3.40.50.410		4	229	2.2e-34	T	2019-10-16	IPR036465	von Willebrand factor A-like domain superfamily
APSI_H011.7833.t1	db787012de09a2770da2649f3e62954c	728	Pfam	PF02735	Ku70/Ku80 beta-barrel domain	321	509	5.5e-31	T	2019-10-16	IPR006164	Ku70/Ku80 beta-barrel domain
APSI_H011.7833.t1	db787012de09a2770da2649f3e62954c	728	MobiDBLite	mobidb-lite	consensus disorder prediction	697	728	-	T	2019-10-16
APSI_H011.7833.t1	db787012de09a2770da2649f3e62954c	728	SUPERFAMILY	SSF100939		374	624	2.55e-46	T	2019-10-16	IPR016194	SPOC-like, C-terminal domain superfamily
APSI_H011.7833.t1	db787012de09a2770da2649f3e62954c	728	SUPERFAMILY	SSF53300		7	210	2.23e-23	T	2019-10-16	IPR036465	von Willebrand factor A-like domain superfamily
APSI_H002.13135.t1	c1acb28993e437b7dd03258dafec452f	806	MobiDBLite	mobidb-lite	consensus disorder prediction	23	60	-	T	2019-10-16
APSI_H002.13135.t1	c1acb28993e437b7dd03258dafec452f	806	CDD	cd01647	RT_LTR	527	703	1.85766e-80	T	2019-10-16
APSI_H002.13135.t1	c1acb28993e437b7dd03258dafec452f	806	Gene3D	G3DSA:3.30.70.270		712	796	1.8e-20	T	2019-10-16
APSI_H002.13135.t1	c1acb28993e437b7dd03258dafec452f	806	Pfam	PF03732	Retrotransposon gag protein	110	203	2.7e-08	T	2019-10-16	IPR005162	Retrotransposon gag domain
APSI_H002.13135.t1	c1acb28993e437b7dd03258dafec452f	806	Gene3D	G3DSA:3.30.70.270		568	703	2.9e-72	T	2019-10-16
APSI_H002.13135.t1	c1acb28993e437b7dd03258dafec452f	806	Pfam	PF00078	Reverse transcriptase (RNA-dependent DNA polymerase)	546	702	3.6e-26	T	2019-10-16	IPR000477	Reverse transcriptase domain
APSI_H002.13135.t1	c1acb28993e437b7dd03258dafec452f	806	ProSiteProfiles	PS50878	Reverse transcriptase (RT) catalytic domain profile.	524	703	14.677	T	2019-10-16	IPR000477	Reverse transcriptase domain
APSI_H002.13135.t1	c1acb28993e437b7dd03258dafec452f	806	MobiDBLite	mobidb-lite	consensus disorder prediction	43	59	-	T	2019-10-16
APSI_H002.13135.t1	c1acb28993e437b7dd03258dafec452f	806	MobiDBLite	mobidb-lite	consensus disorder prediction	239	300	-	T	2019-10-16
APSI_H002.13135.t1	c1acb28993e437b7dd03258dafec452f	806	MobiDBLite	mobidb-lite	consensus disorder prediction	250	266	-	T	2019-10-16
APSI_H002.13135.t1	c1acb28993e437b7dd03258dafec452f	806	Gene3D	G3DSA:3.10.10.10		490	628	2.9e-72	T	2019-10-16
APSI_H002.13135.t1	c1acb28993e437b7dd03258dafec452f	806	MobiDBLite	mobidb-lite	consensus disorder prediction	280	300	-	T	2019-10-16
APSI_H002.13135.t1	c1acb28993e437b7dd03258dafec452f	806	SUPERFAMILY	SSF56672		467	799	1.33e-114	T	2019-10-16
APSI_H002.13135.t1	c1acb28993e437b7dd03258dafec452f	806	Pfam	PF08284	Retroviral aspartyl protease	336	366	4.1e-05	T	2019-10-16
APSI_H011.7554.t1	8821547e5b8fa7fc13e19c9232144d4d	150	ProSiteProfiles	PS50162	RecA family profile 1.	1	121	13.227	T	2019-10-16	IPR020588	DNA recombination and repair protein RecA-like, ATP-binding domain
APSI_H011.7554.t1	8821547e5b8fa7fc13e19c9232144d4d	150	Gene3D	G3DSA:3.40.50.300		2	149	1.1e-20	T	2019-10-16
APSI_H011.7554.t1	8821547e5b8fa7fc13e19c9232144d4d	150	SUPERFAMILY	SSF52540		18	129	2.17e-08	T	2019-10-16	IPR027417	P-loop containing nucleoside triphosphate hydrolase
APSI_H011.7554.t1	8821547e5b8fa7fc13e19c9232144d4d	150	Pfam	PF08423	Rad51	54	133	1.5e-11	T	2019-10-16	IPR013632	DNA recombination and repair protein Rad51-like, C-terminal
APSI_H011.7552.t1	8821547e5b8fa7fc13e19c9232144d4d	150	ProSiteProfiles	PS50162	RecA family profile 1.	1	121	13.227	T	2019-10-16	IPR020588	DNA recombination and repair protein RecA-like, ATP-binding domain
APSI_H011.7552.t1	8821547e5b8fa7fc13e19c9232144d4d	150	Gene3D	G3DSA:3.40.50.300		2	149	1.1e-20	T	2019-10-16
APSI_H011.7552.t1	8821547e5b8fa7fc13e19c9232144d4d	150	SUPERFAMILY	SSF52540		18	129	2.17e-08	T	2019-10-16	IPR027417	P-loop containing nucleoside triphosphate hydrolase
APSI_H011.7552.t1	8821547e5b8fa7fc13e19c9232144d4d	150	Pfam	PF08423	Rad51	54	133	1.5e-11	T	2019-10-16	IPR013632	DNA recombination and repair protein Rad51-like, C-terminal
APSI_H007.8857.t1	7630bac65a33d34ebecdd0fbcb3ba1bb	135	Coils	Coil		68	88	-	T	2019-10-16
APSI_H007.8857.t1	7630bac65a33d34ebecdd0fbcb3ba1bb	135	MobiDBLite	mobidb-lite	consensus disorder prediction	1	68	-	T	2019-10-16
APSI_H007.8857.t1	7630bac65a33d34ebecdd0fbcb3ba1bb	135	MobiDBLite	mobidb-lite	consensus disorder prediction	1	36	-	T	2019-10-16
APSI_H007.8857.t1	7630bac65a33d34ebecdd0fbcb3ba1bb	135	MobiDBLite	mobidb-lite	consensus disorder prediction	54	68	-	T	2019-10-16
APSI_H001.7212.t1	4c002bda0332f2e8d7906855e45aa240	414	Pfam	PF00078	Reverse transcriptase (RNA-dependent DNA polymerase)	111	248	2.1e-24	T	2019-10-16	IPR000477	Reverse transcriptase domain
APSI_H001.7212.t1	4c002bda0332f2e8d7906855e45aa240	414	Gene3D	G3DSA:3.30.70.270		114	249	1.7e-43	T	2019-10-16
APSI_H001.7212.t1	4c002bda0332f2e8d7906855e45aa240	414	CDD	cd09274	RNase_HI_RT_Ty3	263	368	5.95188e-47	T	2019-10-16
APSI_H001.7212.t1	4c002bda0332f2e8d7906855e45aa240	414	SUPERFAMILY	SSF56672		35	368	3.56e-89	T	2019-10-16
APSI_H001.7212.t1	4c002bda0332f2e8d7906855e45aa240	414	ProSiteProfiles	PS50878	Reverse transcriptase (RT) catalytic domain profile.	1	249	10.598	T	2019-10-16	IPR000477	Reverse transcriptase domain
APSI_H001.7212.t1	4c002bda0332f2e8d7906855e45aa240	414	Pfam	PF17917	RNase H-like domain found in reverse transcriptase	262	361	6.6e-32	T	2019-10-16	IPR041373	Reverse transcriptase, RNase H-like domain
APSI_H001.7212.t1	4c002bda0332f2e8d7906855e45aa240	414	CDD	cd01647	RT_LTR	95	249	5.71104e-58	T	2019-10-16
APSI_H001.7212.t1	4c002bda0332f2e8d7906855e45aa240	414	Gene3D	G3DSA:3.10.10.10		113	174	1.7e-43	T	2019-10-16
APSI_H001.7212.t1	4c002bda0332f2e8d7906855e45aa240	414	Gene3D	G3DSA:3.10.20.370		258	367	3.2e-33	T	2019-10-16
APSI_H007.8750.t1	437b1c5fa3fc5fa60e0cc8afa38d80d0	243	MobiDBLite	mobidb-lite	consensus disorder prediction	1	51	-	T	2019-10-16
APSI_H007.8750.t1	437b1c5fa3fc5fa60e0cc8afa38d80d0	243	MobiDBLite	mobidb-lite	consensus disorder prediction	8	24	-	T	2019-10-16
APSI_H007.8750.t1	437b1c5fa3fc5fa60e0cc8afa38d80d0	243	MobiDBLite	mobidb-lite	consensus disorder prediction	25	43	-	T	2019-10-16
APSI_H006.14891.t1	d34412f9d84c3a08a6b5c420f9bc8efd	135	MobiDBLite	mobidb-lite	consensus disorder prediction	59	73	-	T	2019-10-16
APSI_H006.14891.t1	d34412f9d84c3a08a6b5c420f9bc8efd	135	MobiDBLite	mobidb-lite	consensus disorder prediction	1	73	-	T	2019-10-16
APSI_H006.14891.t1	d34412f9d84c3a08a6b5c420f9bc8efd	135	MobiDBLite	mobidb-lite	consensus disorder prediction	34	49	-	T	2019-10-16
APSI_H010.13664.t1	6a235e0864da7c6068327f8bc6616ea8	281	Pfam	PF04252	Predicted SAM-dependent RNA methyltransferase	78	277	1.3e-60	T	2019-10-16	IPR007364	RNA methyltransferase TK0422/Sfm1
APSI_H010.13664.t1	6a235e0864da7c6068327f8bc6616ea8	281	MobiDBLite	mobidb-lite	consensus disorder prediction	49	72	-	T	2019-10-16
APSI_H010.13664.t1	6a235e0864da7c6068327f8bc6616ea8	281	MobiDBLite	mobidb-lite	consensus disorder prediction	44	72	-	T	2019-10-16
APSI_H012.10782.t1	dcdc5b75b12e5db4aeae6302a518a67b	180	MobiDBLite	mobidb-lite	consensus disorder prediction	39	66	-	T	2019-10-16
APSI_H012.10782.t1	dcdc5b75b12e5db4aeae6302a518a67b	180	MobiDBLite	mobidb-lite	consensus disorder prediction	1	21	-	T	2019-10-16
APSI_H012.10782.t1	dcdc5b75b12e5db4aeae6302a518a67b	180	MobiDBLite	mobidb-lite	consensus disorder prediction	44	61	-	T	2019-10-16
APSI_H013.5418.t1	3ea3c4b5cc5ebe34b4aafce038cd6f07	574	MobiDBLite	mobidb-lite	consensus disorder prediction	146	174	-	T	2019-10-16
APSI_H013.5418.t1	3ea3c4b5cc5ebe34b4aafce038cd6f07	574	MobiDBLite	mobidb-lite	consensus disorder prediction	1	72	-	T	2019-10-16
APSI_H013.5418.t1	3ea3c4b5cc5ebe34b4aafce038cd6f07	574	MobiDBLite	mobidb-lite	consensus disorder prediction	15	70	-	T	2019-10-16
APSI_H013.5418.t1	3ea3c4b5cc5ebe34b4aafce038cd6f07	574	MobiDBLite	mobidb-lite	consensus disorder prediction	90	122	-	T	2019-10-16
APSI_H013.5418.t1	3ea3c4b5cc5ebe34b4aafce038cd6f07	574	MobiDBLite	mobidb-lite	consensus disorder prediction	90	105	-	T	2019-10-16
APSI_H013.5418.t1	3ea3c4b5cc5ebe34b4aafce038cd6f07	574	MobiDBLite	mobidb-lite	consensus disorder prediction	134	213	-	T	2019-10-16
APSI_H013.5418.t1	3ea3c4b5cc5ebe34b4aafce038cd6f07	574	MobiDBLite	mobidb-lite	consensus disorder prediction	188	213	-	T	2019-10-16
APSI_H013.5418.t1	3ea3c4b5cc5ebe34b4aafce038cd6f07	574	Coils	Coil		246	266	-	T	2019-10-16
APSI_H013.5418.t1	3ea3c4b5cc5ebe34b4aafce038cd6f07	574	MobiDBLite	mobidb-lite	consensus disorder prediction	242	267	-	T	2019-10-16
APSI_H005.1430.t1	630497b2ce1237d0681f23c886874214	501	MobiDBLite	mobidb-lite	consensus disorder prediction	1	18	-	T	2019-10-16
APSI_H005.1430.t1	630497b2ce1237d0681f23c886874214	501	MobiDBLite	mobidb-lite	consensus disorder prediction	1	21	-	T	2019-10-16
APSI_H005.1430.t1	630497b2ce1237d0681f23c886874214	501	TMHMM	TMhelix	Region of a membrane-bound protein predicted to be embedded in the membrane.	53	72	-	T	2019-10-16
APSI_H007.8618.t1	443694897c3f4df4aab37a142121962c	406	MobiDBLite	mobidb-lite	consensus disorder prediction	120	137	-	T	2019-10-16
APSI_H007.8618.t1	443694897c3f4df4aab37a142121962c	406	MobiDBLite	mobidb-lite	consensus disorder prediction	182	199	-	T	2019-10-16
APSI_H007.8618.t1	443694897c3f4df4aab37a142121962c	406	MobiDBLite	mobidb-lite	consensus disorder prediction	19	33	-	T	2019-10-16
APSI_H007.8618.t1	443694897c3f4df4aab37a142121962c	406	MobiDBLite	mobidb-lite	consensus disorder prediction	1	137	-	T	2019-10-16
APSI_H007.8618.t1	443694897c3f4df4aab37a142121962c	406	MobiDBLite	mobidb-lite	consensus disorder prediction	104	118	-	T	2019-10-16
APSI_H007.8618.t1	443694897c3f4df4aab37a142121962c	406	MobiDBLite	mobidb-lite	consensus disorder prediction	160	234	-	T	2019-10-16
APSI_H007.8618.t1	443694897c3f4df4aab37a142121962c	406	MobiDBLite	mobidb-lite	consensus disorder prediction	39	98	-	T	2019-10-16
APSI_H007.8618.t1	443694897c3f4df4aab37a142121962c	406	MobiDBLite	mobidb-lite	consensus disorder prediction	353	406	-	T	2019-10-16
APSI_H007.8618.t1	443694897c3f4df4aab37a142121962c	406	MobiDBLite	mobidb-lite	consensus disorder prediction	160	181	-	T	2019-10-16
APSI_H007.8618.t1	443694897c3f4df4aab37a142121962c	406	MobiDBLite	mobidb-lite	consensus disorder prediction	211	234	-	T	2019-10-16
APSI_H007.8618.t1	443694897c3f4df4aab37a142121962c	406	Coils	Coil		292	312	-	T	2019-10-16
APSI_H001.6366.t1	a557cad3fcaef1a926ed02866d65b251	219	ProSiteProfiles	PS50878	Reverse transcriptase (RT) catalytic domain profile.	1	194	15.312	T	2019-10-16	IPR000477	Reverse transcriptase domain
APSI_H001.6366.t1	a557cad3fcaef1a926ed02866d65b251	219	Pfam	PF00078	Reverse transcriptase (RNA-dependent DNA polymerase)	11	194	1.1e-21	T	2019-10-16	IPR000477	Reverse transcriptase domain
APSI_H007.8543.t1	60521bce74f913007371193aab2c4f12	72	MobiDBLite	mobidb-lite	consensus disorder prediction	39	72	-	T	2019-10-16
APSI_H007.8543.t1	60521bce74f913007371193aab2c4f12	72	MobiDBLite	mobidb-lite	consensus disorder prediction	48	72	-	T	2019-10-16
APSI_H003.5270.t1	28c2787f366047cef28266eef4f7a90d	282	MobiDBLite	mobidb-lite	consensus disorder prediction	216	249	-	T	2019-10-16
APSI_H003.5270.t1	28c2787f366047cef28266eef4f7a90d	282	TMHMM	TMhelix	Region of a membrane-bound protein predicted to be embedded in the membrane.	100	122	-	T	2019-10-16
APSI_H003.5270.t1	28c2787f366047cef28266eef4f7a90d	282	TMHMM	TMhelix	Region of a membrane-bound protein predicted to be embedded in the membrane.	10	29	-	T	2019-10-16
APSI_H003.5270.t1	28c2787f366047cef28266eef4f7a90d	282	Pfam	PF08508	Fungal domain of unknown function (DUF1746)	6	116	7.8e-11	T	2019-10-16	IPR013715	Domain of unknown function DUF1746
APSI_H003.5270.t1	28c2787f366047cef28266eef4f7a90d	282	TMHMM	TMhelix	Region of a membrane-bound protein predicted to be embedded in the membrane.	49	71	-	T	2019-10-16
APSI_H002.12159.t1	ec6771ad7132ec7299075806151bfa52	341	MobiDBLite	mobidb-lite	consensus disorder prediction	101	115	-	T	2019-10-16
APSI_H002.12159.t1	ec6771ad7132ec7299075806151bfa52	341	MobiDBLite	mobidb-lite	consensus disorder prediction	70	85	-	T	2019-10-16
APSI_H002.12159.t1	ec6771ad7132ec7299075806151bfa52	341	MobiDBLite	mobidb-lite	consensus disorder prediction	70	165	-	T	2019-10-16
APSI_H002.12159.t1	ec6771ad7132ec7299075806151bfa52	341	MobiDBLite	mobidb-lite	consensus disorder prediction	137	161	-	T	2019-10-16
APSI_H003.4186.t1	01899be96dfbc4e9e2d7688f2de9d5f7	278	MobiDBLite	mobidb-lite	consensus disorder prediction	18	86	-	T	2019-10-16
APSI_H003.4186.t1	01899be96dfbc4e9e2d7688f2de9d5f7	278	MobiDBLite	mobidb-lite	consensus disorder prediction	1	148	-	T	2019-10-16
APSI_H003.4186.t1	01899be96dfbc4e9e2d7688f2de9d5f7	278	Pfam	PF14615	Ribosome-assembly protein 3	182	226	7.9e-11	T	2019-10-16	IPR028217	Ribosome-assembly protein 3
APSI_H003.4186.t1	01899be96dfbc4e9e2d7688f2de9d5f7	278	MobiDBLite	mobidb-lite	consensus disorder prediction	116	130	-	T	2019-10-16
APSI_H003.4186.t1	01899be96dfbc4e9e2d7688f2de9d5f7	278	MobiDBLite	mobidb-lite	consensus disorder prediction	1	16	-	T	2019-10-16
APSI_H003.4186.t1	01899be96dfbc4e9e2d7688f2de9d5f7	278	MobiDBLite	mobidb-lite	consensus disorder prediction	99	114	-	T	2019-10-16
APSI_H003.4186.t1	01899be96dfbc4e9e2d7688f2de9d5f7	278	SignalP_GRAM_POSITIVE	SignalP-TM		1	11	-	T	2019-10-16
APSI_H001.6856.t1	ed2bacdffa420e3d7dcf6b44c47951f3	1270	Coils	Coil		340	360	-	T	2019-10-16
APSI_H001.6856.t1	ed2bacdffa420e3d7dcf6b44c47951f3	1270	MobiDBLite	mobidb-lite	consensus disorder prediction	95	214	-	T	2019-10-16
APSI_H001.6856.t1	ed2bacdffa420e3d7dcf6b44c47951f3	1270	MobiDBLite	mobidb-lite	consensus disorder prediction	103	131	-	T	2019-10-16
APSI_H001.6856.t1	ed2bacdffa420e3d7dcf6b44c47951f3	1270	MobiDBLite	mobidb-lite	consensus disorder prediction	1	62	-	T	2019-10-16
APSI_H001.6856.t1	ed2bacdffa420e3d7dcf6b44c47951f3	1270	MobiDBLite	mobidb-lite	consensus disorder prediction	146	165	-	T	2019-10-16
APSI_H001.6856.t1	ed2bacdffa420e3d7dcf6b44c47951f3	1270	Pfam	PF17921	Integrase zinc binding domain	827	881	1.1e-16	T	2019-10-16	IPR041588	Integrase zinc-binding domain
APSI_H001.6856.t1	ed2bacdffa420e3d7dcf6b44c47951f3	1270	ProSiteProfiles	PS50994	Integrase catalytic domain profile.	895	1065	18.534	T	2019-10-16	IPR001584	Integrase, catalytic core
APSI_H001.6856.t1	ed2bacdffa420e3d7dcf6b44c47951f3	1270	SUPERFAMILY	SSF56672		605	694	8.23e-11	T	2019-10-16
APSI_H001.6856.t1	ed2bacdffa420e3d7dcf6b44c47951f3	1270	Gene3D	G3DSA:1.10.340.70		791	881	3.8e-12	T	2019-10-16
APSI_H001.6856.t1	ed2bacdffa420e3d7dcf6b44c47951f3	1270	MobiDBLite	mobidb-lite	consensus disorder prediction	1	22	-	T	2019-10-16
APSI_H001.6856.t1	ed2bacdffa420e3d7dcf6b44c47951f3	1270	Pfam	PF00665	Integrase core domain	899	1013	8.1e-15	T	2019-10-16	IPR001584	Integrase, catalytic core
APSI_H001.6856.t1	ed2bacdffa420e3d7dcf6b44c47951f3	1270	Gene3D	G3DSA:3.10.10.10		616	687	6.6e-08	T	2019-10-16
APSI_H001.6856.t1	ed2bacdffa420e3d7dcf6b44c47951f3	1270	MobiDBLite	mobidb-lite	consensus disorder prediction	23	37	-	T	2019-10-16
APSI_H001.6856.t1	ed2bacdffa420e3d7dcf6b44c47951f3	1270	MobiDBLite	mobidb-lite	consensus disorder prediction	40	55	-	T	2019-10-16
APSI_H001.6856.t1	ed2bacdffa420e3d7dcf6b44c47951f3	1270	MobiDBLite	mobidb-lite	consensus disorder prediction	166	197	-	T	2019-10-16
APSI_H001.6856.t1	ed2bacdffa420e3d7dcf6b44c47951f3	1270	Gene3D	G3DSA:3.30.420.10		889	1101	2.4e-52	T	2019-10-16	IPR036397	Ribonuclease H superfamily
APSI_H001.6856.t1	ed2bacdffa420e3d7dcf6b44c47951f3	1270	SUPERFAMILY	SSF53098		895	1059	9.23e-36	T	2019-10-16	IPR012337	Ribonuclease H-like superfamily
APSI_H001.6856.t1	ed2bacdffa420e3d7dcf6b44c47951f3	1270	CDD	cd00024	CHROMO	1211	1264	1.36107e-05	T	2019-10-16	IPR000953	Chromo/chromo shadow domain
APSI_H001.6856.t1	ed2bacdffa420e3d7dcf6b44c47951f3	1270	SUPERFAMILY	SSF54160		1207	1264	2.66e-05	T	2019-10-16	IPR016197	Chromo-like domain superfamily
APSI_H007.8698.t1	e0511bd5f55cee12d94afee265d521a1	578	MobiDBLite	mobidb-lite	consensus disorder prediction	311	361	-	T	2019-10-16
APSI_H007.8698.t1	e0511bd5f55cee12d94afee265d521a1	578	MobiDBLite	mobidb-lite	consensus disorder prediction	311	325	-	T	2019-10-16
APSI_H007.8698.t1	e0511bd5f55cee12d94afee265d521a1	578	MobiDBLite	mobidb-lite	consensus disorder prediction	82	117	-	T	2019-10-16
APSI_H007.8698.t1	e0511bd5f55cee12d94afee265d521a1	578	MobiDBLite	mobidb-lite	consensus disorder prediction	82	96	-	T	2019-10-16
APSI_H007.8698.t1	e0511bd5f55cee12d94afee265d521a1	578	MobiDBLite	mobidb-lite	consensus disorder prediction	337	352	-	T	2019-10-16
APSI_H007.8698.t1	e0511bd5f55cee12d94afee265d521a1	578	Coils	Coil		465	485	-	T	2019-10-16
APSI_H007.8698.t1	e0511bd5f55cee12d94afee265d521a1	578	Coils	Coil		511	531	-	T	2019-10-16
APSI_H004.2584.t1	9d52d00483bbc97f542c12397818b887	189	SUPERFAMILY	SSF50784		141	189	4.45e-20	T	2019-10-16	IPR009088	Transcription factor IIA, beta-barrel
APSI_H004.2584.t1	9d52d00483bbc97f542c12397818b887	189	Gene3D	G3DSA:2.30.18.10		126	189	5.1e-25	T	2019-10-16	IPR009088	Transcription factor IIA, beta-barrel
APSI_H004.2584.t1	9d52d00483bbc97f542c12397818b887	189	CDD	cd07976	TFIIA_alpha_beta_like	5	189	4.35079e-38	T	2019-10-16
APSI_H004.2584.t1	9d52d00483bbc97f542c12397818b887	189	MobiDBLite	mobidb-lite	consensus disorder prediction	113	129	-	T	2019-10-16
APSI_H004.2584.t1	9d52d00483bbc97f542c12397818b887	189	Coils	Coil		102	122	-	T	2019-10-16
APSI_H004.2584.t1	9d52d00483bbc97f542c12397818b887	189	Gene3D	G3DSA:1.10.287.100		2	53	5.1e-17	T	2019-10-16
APSI_H004.2584.t1	9d52d00483bbc97f542c12397818b887	189	MobiDBLite	mobidb-lite	consensus disorder prediction	87	141	-	T	2019-10-16
APSI_H004.2584.t1	9d52d00483bbc97f542c12397818b887	189	Pfam	PF03153	Transcription factor IIA, alpha/beta subunit	89	189	5.3e-30	T	2019-10-16	IPR004855	Transcription factor IIA, alpha/beta subunit
APSI_H004.2584.t1	9d52d00483bbc97f542c12397818b887	189	Pfam	PF03153	Transcription factor IIA, alpha/beta subunit	8	59	3.5e-15	T	2019-10-16	IPR004855	Transcription factor IIA, alpha/beta subunit
APSI_H004.2584.t1	9d52d00483bbc97f542c12397818b887	189	SUPERFAMILY	SSF47396		4	45	7.59e-10	T	2019-10-16
APSI_H004.2584.t1	9d52d00483bbc97f542c12397818b887	189	SMART	SM01371		7	189	9e-10	T	2019-10-16	IPR004855	Transcription factor IIA, alpha/beta subunit
APSI_H005.1508.t1	9e1b44d79bd35639f0c4a59eb5127e3e	920	SUPERFAMILY	SSF56801		83	671	2.75e-58	T	2019-10-16
APSI_H005.1508.t1	9e1b44d79bd35639f0c4a59eb5127e3e	920	Gene3D	G3DSA:3.40.50.12780		526	672	5.9e-31	T	2019-10-16	IPR042099	AMP-dependent synthetase-like superfamily
APSI_H005.1508.t1	9e1b44d79bd35639f0c4a59eb5127e3e	920	Gene3D	G3DSA:3.40.50.12780		122	257	1.2e-05	T	2019-10-16	IPR042099	AMP-dependent synthetase-like superfamily
APSI_H005.1508.t1	9e1b44d79bd35639f0c4a59eb5127e3e	920	ProSitePatterns	PS00455	Putative AMP-binding domain signature.	368	379	-	T	2019-10-16	IPR020845	AMP-binding, conserved site
APSI_H005.1508.t1	9e1b44d79bd35639f0c4a59eb5127e3e	920	Coils	Coil		910	920	-	T	2019-10-16
APSI_H005.1508.t1	9e1b44d79bd35639f0c4a59eb5127e3e	920	Pfam	PF00501	AMP-binding enzyme	357	671	1.4e-55	T	2019-10-16	IPR000873	AMP-dependent synthetase/ligase
APSI_H005.1508.t1	9e1b44d79bd35639f0c4a59eb5127e3e	920	Gene3D	G3DSA:3.40.50.12780		294	510	1.2e-19	T	2019-10-16	IPR042099	AMP-dependent synthetase-like superfamily
APSI_H011.7412.t2	0e0d4579c4b8695ec2ecb0e7d0f58554	494	SMART	SM00322		260	331	9.1e-14	T	2019-10-16	IPR004087	K Homology domain
APSI_H011.7412.t2	0e0d4579c4b8695ec2ecb0e7d0f58554	494	SMART	SM00322		177	247	1.4e-08	T	2019-10-16	IPR004087	K Homology domain
APSI_H011.7412.t2	0e0d4579c4b8695ec2ecb0e7d0f58554	494	SMART	SM00322		404	479	4.7e-16	T	2019-10-16	IPR004087	K Homology domain
APSI_H011.7412.t2	0e0d4579c4b8695ec2ecb0e7d0f58554	494	Pfam	PF00013	KH domain	407	474	8.1e-17	T	2019-10-16	IPR004088	K Homology domain, type 1
APSI_H011.7412.t2	0e0d4579c4b8695ec2ecb0e7d0f58554	494	Pfam	PF00013	KH domain	189	242	1.6e-09	T	2019-10-16	IPR004088	K Homology domain, type 1
APSI_H011.7412.t2	0e0d4579c4b8695ec2ecb0e7d0f58554	494	Pfam	PF00013	KH domain	263	325	2.1e-14	T	2019-10-16	IPR004088	K Homology domain, type 1
APSI_H011.7412.t2	0e0d4579c4b8695ec2ecb0e7d0f58554	494	MobiDBLite	mobidb-lite	consensus disorder prediction	139	171	-	T	2019-10-16
APSI_H011.7412.t2	0e0d4579c4b8695ec2ecb0e7d0f58554	494	CDD	cd02396	PCBP_like_KH	180	243	1.96047e-14	T	2019-10-16
APSI_H011.7412.t2	0e0d4579c4b8695ec2ecb0e7d0f58554	494	SUPERFAMILY	SSF54791		175	251	3.51e-14	T	2019-10-16	IPR036612	K Homology domain, type 1 superfamily
APSI_H011.7412.t2	0e0d4579c4b8695ec2ecb0e7d0f58554	494	CDD	cd00105	KH-I	407	474	6.26577e-16	T	2019-10-16
APSI_H011.7412.t2	0e0d4579c4b8695ec2ecb0e7d0f58554	494	CDD	cd02396	PCBP_like_KH	263	326	8.66934e-23	T	2019-10-16
APSI_H011.7412.t2	0e0d4579c4b8695ec2ecb0e7d0f58554	494	ProSiteProfiles	PS50084	Type-1 KH domain profile.	178	242	13.879	T	2019-10-16
APSI_H011.7412.t2	0e0d4579c4b8695ec2ecb0e7d0f58554	494	Gene3D	G3DSA:3.30.1370.10		403	485	9.8e-26	T	2019-10-16	IPR036612	K Homology domain, type 1 superfamily
APSI_H011.7412.t2	0e0d4579c4b8695ec2ecb0e7d0f58554	494	SUPERFAMILY	SSF54791		258	333	1.82e-16	T	2019-10-16	IPR036612	K Homology domain, type 1 superfamily
APSI_H011.7412.t2	0e0d4579c4b8695ec2ecb0e7d0f58554	494	ProSiteProfiles	PS50084	Type-1 KH domain profile.	261	326	17.108	T	2019-10-16
APSI_H011.7412.t2	0e0d4579c4b8695ec2ecb0e7d0f58554	494	MobiDBLite	mobidb-lite	consensus disorder prediction	1	29	-	T	2019-10-16
APSI_H011.7412.t2	0e0d4579c4b8695ec2ecb0e7d0f58554	494	SUPERFAMILY	SSF54791		396	479	2.05e-17	T	2019-10-16	IPR036612	K Homology domain, type 1 superfamily
APSI_H011.7412.t2	0e0d4579c4b8695ec2ecb0e7d0f58554	494	Gene3D	G3DSA:3.30.1370.10		177	251	1.9e-17	T	2019-10-16	IPR036612	K Homology domain, type 1 superfamily
APSI_H011.7412.t2	0e0d4579c4b8695ec2ecb0e7d0f58554	494	ProSiteProfiles	PS50084	Type-1 KH domain profile.	405	474	17.59	T	2019-10-16
APSI_H011.7412.t2	0e0d4579c4b8695ec2ecb0e7d0f58554	494	Gene3D	G3DSA:3.30.1370.10		258	333	5.9e-22	T	2019-10-16	IPR036612	K Homology domain, type 1 superfamily
APSI_H012.10755.t1	b4640d425645ad2bab87218cfcbb344d	576	SignalP_EUK	SignalP-noTM		1	25	-	T	2019-10-16
APSI_H012.10755.t1	b4640d425645ad2bab87218cfcbb344d	576	MobiDBLite	mobidb-lite	consensus disorder prediction	115	154	-	T	2019-10-16
APSI_H012.10755.t1	b4640d425645ad2bab87218cfcbb344d	576	SignalP_GRAM_POSITIVE	SignalP-TM		1	33	-	T	2019-10-16
APSI_H012.10755.t1	b4640d425645ad2bab87218cfcbb344d	576	MobiDBLite	mobidb-lite	consensus disorder prediction	112	154	-	T	2019-10-16
APSI_H012.10755.t1	b4640d425645ad2bab87218cfcbb344d	576	Coils	Coil		429	449	-	T	2019-10-16
APSI_H012.10755.t1	b4640d425645ad2bab87218cfcbb344d	576	SignalP_GRAM_NEGATIVE	SignalP-noTM		1	25	-	T	2019-10-16
APSI_H008.9601.t1	c90219627b0d8e5110f27d374fba4b7e	351	Pfam	PF08442	ATP-grasp domain	1	167	3.8e-57	T	2019-10-16	IPR013650	ATP-grasp fold, succinyl-CoA synthetase-type
APSI_H008.9601.t1	c90219627b0d8e5110f27d374fba4b7e	351	SUPERFAMILY	SSF52210		204	349	4.71e-52	T	2019-10-16	IPR016102	Succinyl-CoA synthetase-like
APSI_H008.9601.t1	c90219627b0d8e5110f27d374fba4b7e	351	Gene3D	G3DSA:3.30.1490.20		1	76	1.1e-72	T	2019-10-16	IPR013815	ATP-grasp fold, subdomain 1
APSI_H008.9601.t1	c90219627b0d8e5110f27d374fba4b7e	351	Pfam	PF00549	CoA-ligase	227	347	1.9e-23	T	2019-10-16	IPR005811	ATP-citrate lyase/succinyl-CoA ligase
APSI_H008.9601.t1	c90219627b0d8e5110f27d374fba4b7e	351	Gene3D	G3DSA:3.40.50.261		205	351	1.8e-57	T	2019-10-16	IPR016102	Succinyl-CoA synthetase-like
APSI_H008.9601.t1	c90219627b0d8e5110f27d374fba4b7e	351	Gene3D	G3DSA:3.30.470.20		77	196	1.1e-72	T	2019-10-16
APSI_H008.9601.t1	c90219627b0d8e5110f27d374fba4b7e	351	TIGRFAM	TIGR01016	sucCoAbeta: succinate-CoA ligase, beta subunit	1	350	2.2e-121	T	2019-10-16	IPR005809	Succinate--CoA synthetase, beta subunit
APSI_H008.9601.t1	c90219627b0d8e5110f27d374fba4b7e	351	PIRSF	PIRSF001554		1	351	9.2e-131	T	2019-10-16	IPR005809	Succinate--CoA synthetase, beta subunit
APSI_H008.9601.t1	c90219627b0d8e5110f27d374fba4b7e	351	ProSitePatterns	PS01217	ATP-citrate lyase / succinyl-CoA ligases family signature 3.	222	246	-	T	2019-10-16	IPR017866	Succinyl-CoA synthetase, beta subunit, conserved site
APSI_H008.9601.t1	c90219627b0d8e5110f27d374fba4b7e	351	SUPERFAMILY	SSF56059		2	203	7.39e-59	T	2019-10-16
APSI_H004.3032.t1	2291401cc5071950169eb00e844656c1	782	TMHMM	TMhelix	Region of a membrane-bound protein predicted to be embedded in the membrane.	430	452	-	T	2019-10-16
APSI_H004.3032.t1	2291401cc5071950169eb00e844656c1	782	MobiDBLite	mobidb-lite	consensus disorder prediction	72	103	-	T	2019-10-16
APSI_H004.3032.t1	2291401cc5071950169eb00e844656c1	782	MobiDBLite	mobidb-lite	consensus disorder prediction	1	20	-	T	2019-10-16
APSI_H004.3032.t1	2291401cc5071950169eb00e844656c1	782	MobiDBLite	mobidb-lite	consensus disorder prediction	69	103	-	T	2019-10-16
APSI_H004.3032.t1	2291401cc5071950169eb00e844656c1	782	TMHMM	TMhelix	Region of a membrane-bound protein predicted to be embedded in the membrane.	643	665	-	T	2019-10-16
APSI_H004.3032.t1	2291401cc5071950169eb00e844656c1	782	Pfam	PF05346	Eukaryotic membrane protein family	267	676	6.9e-111	T	2019-10-16	IPR008010	Tapt1 family
APSI_H004.3032.t1	2291401cc5071950169eb00e844656c1	782	TMHMM	TMhelix	Region of a membrane-bound protein predicted to be embedded in the membrane.	349	371	-	T	2019-10-16
APSI_H004.3032.t1	2291401cc5071950169eb00e844656c1	782	TMHMM	TMhelix	Region of a membrane-bound protein predicted to be embedded in the membrane.	546	568	-	T	2019-10-16
APSI_H004.3032.t1	2291401cc5071950169eb00e844656c1	782	TMHMM	TMhelix	Region of a membrane-bound protein predicted to be embedded in the membrane.	208	230	-	T	2019-10-16
APSI_H004.3032.t1	2291401cc5071950169eb00e844656c1	782	TMHMM	TMhelix	Region of a membrane-bound protein predicted to be embedded in the membrane.	268	287	-	T	2019-10-16
APSI_H004.3032.t1	2291401cc5071950169eb00e844656c1	782	TMHMM	TMhelix	Region of a membrane-bound protein predicted to be embedded in the membrane.	467	489	-	T	2019-10-16
APSI_H004.3180.t1	10afa1e7ec2a43859c68913018cce478	405	MobiDBLite	mobidb-lite	consensus disorder prediction	1	88	-	T	2019-10-16
APSI_H004.3180.t1	10afa1e7ec2a43859c68913018cce478	405	Gene3D	G3DSA:3.40.470.10		142	378	1.5e-55	T	2019-10-16	IPR036895	Uracil-DNA glycosylase-like domain superfamily
APSI_H004.3180.t1	10afa1e7ec2a43859c68913018cce478	405	MobiDBLite	mobidb-lite	consensus disorder prediction	117	146	-	T	2019-10-16
APSI_H004.3180.t1	10afa1e7ec2a43859c68913018cce478	405	MobiDBLite	mobidb-lite	consensus disorder prediction	20	85	-	T	2019-10-16
APSI_H004.3180.t1	10afa1e7ec2a43859c68913018cce478	405	SUPERFAMILY	SSF52141		155	367	1.31e-25	T	2019-10-16	IPR036895	Uracil-DNA glycosylase-like domain superfamily
APSI_H004.3180.t1	10afa1e7ec2a43859c68913018cce478	405	Pfam	PF03167	Uracil DNA glycosylase superfamily	161	268	6.5e-09	T	2019-10-16	IPR005122	Uracil-DNA glycosylase-like
APSI_H004.3180.t1	10afa1e7ec2a43859c68913018cce478	405	CDD	cd10028	UDG_F2_MUG	155	364	1.33397e-55	T	2019-10-16	IPR015637	G/U mismatch-specific DNA glycosylase
APSI_H002.12430.t1	410df45ac3e943d4569312a1f06e19d2	239	Gene3D	G3DSA:3.30.70.260		150	238	1.4e-12	T	2019-10-16
APSI_H002.12430.t1	410df45ac3e943d4569312a1f06e19d2	239	Pfam	PF02826	D-isomer specific 2-hydroxyacid dehydrogenase, NAD binding domain	8	116	1.8e-30	T	2019-10-16	IPR006140	D-isomer specific 2-hydroxyacid dehydrogenase, NAD-binding domain
APSI_H002.12430.t1	410df45ac3e943d4569312a1f06e19d2	239	ProSitePatterns	PS00671	D-isomer specific 2-hydroxyacid dehydrogenases signature 3.	44	60	-	T	2019-10-16	IPR029753	D-isomer specific 2-hydroxyacid dehydrogenase, NAD-binding domain conserved site
APSI_H002.12430.t1	410df45ac3e943d4569312a1f06e19d2	239	SUPERFAMILY	SSF51735		6	117	1.45e-29	T	2019-10-16	IPR036291	NAD(P)-binding domain superfamily
APSI_H002.12430.t1	410df45ac3e943d4569312a1f06e19d2	239	ProSitePatterns	PS00670	D-isomer specific 2-hydroxyacid dehydrogenases signature 2.	15	37	-	T	2019-10-16	IPR029753	D-isomer specific 2-hydroxyacid dehydrogenase, NAD-binding domain conserved site
APSI_H002.12430.t1	410df45ac3e943d4569312a1f06e19d2	239	Gene3D	G3DSA:3.40.50.720		1	119	8.1e-37	T	2019-10-16
APSI_H006.15075.t1	74107e52c81181bc12504b43d3b3e6e9	178	MobiDBLite	mobidb-lite	consensus disorder prediction	55	132	-	T	2019-10-16
APSI_H006.15075.t1	74107e52c81181bc12504b43d3b3e6e9	178	Coils	Coil		33	53	-	T	2019-10-16
APSI_H006.15075.t1	74107e52c81181bc12504b43d3b3e6e9	178	MobiDBLite	mobidb-lite	consensus disorder prediction	65	80	-	T	2019-10-16
APSI_H006.15075.t1	74107e52c81181bc12504b43d3b3e6e9	178	MobiDBLite	mobidb-lite	consensus disorder prediction	81	101	-	T	2019-10-16
APSI_H015.748.t2	fd1dc1e3769a5e11e8a510ae3407e0b0	388	TMHMM	TMhelix	Region of a membrane-bound protein predicted to be embedded in the membrane.	118	137	-	T	2019-10-16
APSI_H015.748.t2	fd1dc1e3769a5e11e8a510ae3407e0b0	388	TMHMM	TMhelix	Region of a membrane-bound protein predicted to be embedded in the membrane.	56	78	-	T	2019-10-16
APSI_H015.748.t2	fd1dc1e3769a5e11e8a510ae3407e0b0	388	TMHMM	TMhelix	Region of a membrane-bound protein predicted to be embedded in the membrane.	237	259	-	T	2019-10-16
APSI_H015.748.t2	fd1dc1e3769a5e11e8a510ae3407e0b0	388	TMHMM	TMhelix	Region of a membrane-bound protein predicted to be embedded in the membrane.	88	105	-	T	2019-10-16
APSI_H015.748.t2	fd1dc1e3769a5e11e8a510ae3407e0b0	388	TMHMM	TMhelix	Region of a membrane-bound protein predicted to be embedded in the membrane.	263	285	-	T	2019-10-16
APSI_H015.748.t2	fd1dc1e3769a5e11e8a510ae3407e0b0	388	TMHMM	TMhelix	Region of a membrane-bound protein predicted to be embedded in the membrane.	176	198	-	T	2019-10-16
APSI_H015.748.t2	fd1dc1e3769a5e11e8a510ae3407e0b0	388	TMHMM	TMhelix	Region of a membrane-bound protein predicted to be embedded in the membrane.	208	225	-	T	2019-10-16
APSI_H015.748.t2	fd1dc1e3769a5e11e8a510ae3407e0b0	388	Pfam	PF06432	Phosphatidylinositol N-acetylglucosaminyltransferase	17	297	7.3e-77	T	2019-10-16	IPR009450	Phosphatidylinositol N-acetylglucosaminyltransferase subunit C
APSI_H015.748.t2	fd1dc1e3769a5e11e8a510ae3407e0b0	388	TMHMM	TMhelix	Region of a membrane-bound protein predicted to be embedded in the membrane.	147	164	-	T	2019-10-16
APSI_H003.4323.t1	2ee956af300047947c26ea9dbd9b74b3	265	Coils	Coil		219	239	-	T	2019-10-16
APSI_H003.4323.t1	2ee956af300047947c26ea9dbd9b74b3	265	TIGRFAM	TIGR00869	sec62: protein translocation protein, Sec62 family	18	234	1.9e-65	T	2019-10-16	IPR011553	Translocation protein Sec62, ascomycota
APSI_H003.4323.t1	2ee956af300047947c26ea9dbd9b74b3	265	Pfam	PF03839	Translocation protein Sec62	36	225	1.3e-52	T	2019-10-16	IPR004728	Translocation protein Sec62
APSI_H003.4323.t1	2ee956af300047947c26ea9dbd9b74b3	265	TMHMM	TMhelix	Region of a membrane-bound protein predicted to be embedded in the membrane.	122	144	-	T	2019-10-16
APSI_H003.4323.t1	2ee956af300047947c26ea9dbd9b74b3	265	TMHMM	TMhelix	Region of a membrane-bound protein predicted to be embedded in the membrane.	150	172	-	T	2019-10-16
APSI_H003.4323.t1	2ee956af300047947c26ea9dbd9b74b3	265	TMHMM	TMhelix	Region of a membrane-bound protein predicted to be embedded in the membrane.	174	191	-	T	2019-10-16
APSI_H003.4323.t1	2ee956af300047947c26ea9dbd9b74b3	265	MobiDBLite	mobidb-lite	consensus disorder prediction	221	265	-	T	2019-10-16
APSI_H003.4323.t1	2ee956af300047947c26ea9dbd9b74b3	265	MobiDBLite	mobidb-lite	consensus disorder prediction	221	239	-	T	2019-10-16
APSI_H007.9166.t1	6ccd8dc52864c4e9c05deb2b734d5ca2	230	MobiDBLite	mobidb-lite	consensus disorder prediction	130	147	-	T	2019-10-16
APSI_H007.9166.t1	6ccd8dc52864c4e9c05deb2b734d5ca2	230	MobiDBLite	mobidb-lite	consensus disorder prediction	32	48	-	T	2019-10-16
APSI_H007.9166.t1	6ccd8dc52864c4e9c05deb2b734d5ca2	230	MobiDBLite	mobidb-lite	consensus disorder prediction	1	15	-	T	2019-10-16
APSI_H007.9166.t1	6ccd8dc52864c4e9c05deb2b734d5ca2	230	MobiDBLite	mobidb-lite	consensus disorder prediction	1	78	-	T	2019-10-16
APSI_H007.9166.t1	6ccd8dc52864c4e9c05deb2b734d5ca2	230	MobiDBLite	mobidb-lite	consensus disorder prediction	100	188	-	T	2019-10-16
APSI_H007.9166.t1	6ccd8dc52864c4e9c05deb2b734d5ca2	230	MobiDBLite	mobidb-lite	consensus disorder prediction	159	173	-	T	2019-10-16
APSI_H017.8116.t1	78b268dddb21ed84875d1ee266308a0f	394	Gene3D	G3DSA:3.90.230.10		22	374	2.8e-117	T	2019-10-16
APSI_H017.8116.t1	78b268dddb21ed84875d1ee266308a0f	394	SUPERFAMILY	SSF46785		255	318	2.45e-10	T	2019-10-16	IPR036390	Winged helix DNA-binding domain superfamily
APSI_H017.8116.t1	78b268dddb21ed84875d1ee266308a0f	394	Pfam	PF00557	Metallopeptidase family M24	24	235	8e-21	T	2019-10-16	IPR000994	Peptidase M24
APSI_H017.8116.t1	78b268dddb21ed84875d1ee266308a0f	394	SUPERFAMILY	SSF55920		18	349	6.28e-43	T	2019-10-16	IPR036005	Creatinase/aminopeptidase-like
APSI_H017.8116.t1	78b268dddb21ed84875d1ee266308a0f	394	CDD	cd01089	PA2G4-like	22	199	3.44859e-65	T	2019-10-16
APSI_H017.8116.t1	78b268dddb21ed84875d1ee266308a0f	394	Gene3D	G3DSA:1.10.10.10		271	332	2.8e-117	T	2019-10-16	IPR036388	Winged helix-like DNA-binding domain superfamily
APSI_H005.1602.t1	3b07a552da4d16410b9e48c3819bef0b	672	ProSiteProfiles	PS50211	Tripartite DENN domain profile.	15	498	21.819	T	2019-10-16	IPR037516	Tripartite DENN domain
APSI_H005.1602.t1	3b07a552da4d16410b9e48c3819bef0b	672	MobiDBLite	mobidb-lite	consensus disorder prediction	553	594	-	T	2019-10-16
APSI_H005.1602.t1	3b07a552da4d16410b9e48c3819bef0b	672	Pfam	PF09794	Transport protein Avl9	14	433	1.6e-127	T	2019-10-16	IPR018307	AVL9/DENND6 domain
APSI_H005.1602.t1	3b07a552da4d16410b9e48c3819bef0b	672	MobiDBLite	mobidb-lite	consensus disorder prediction	188	210	-	T	2019-10-16
APSI_H005.1602.t1	3b07a552da4d16410b9e48c3819bef0b	672	MobiDBLite	mobidb-lite	consensus disorder prediction	553	604	-	T	2019-10-16
APSI_H020.144.t2	e5c7271043870264699649c25f02e49a	512	Gene3D	G3DSA:3.30.40.10		33	160	3.6e-06	T	2019-10-16	IPR013083	Zinc finger, RING/FYVE/PHD-type
APSI_H020.144.t2	e5c7271043870264699649c25f02e49a	512	ProSitePatterns	PS00973	Ubiquitin specific protease (USP) domain signature 2.	421	438	-	T	2019-10-16	IPR018200	Ubiquitin specific protease, conserved site
APSI_H020.144.t2	e5c7271043870264699649c25f02e49a	512	ProSitePatterns	PS00972	Ubiquitin specific protease (USP) domain signature 1.	179	194	-	T	2019-10-16	IPR018200	Ubiquitin specific protease, conserved site
APSI_H020.144.t2	e5c7271043870264699649c25f02e49a	512	Gene3D	G3DSA:3.90.70.10		176	478	4.4e-71	T	2019-10-16
APSI_H020.144.t2	e5c7271043870264699649c25f02e49a	512	ProSiteProfiles	PS50235	Ubiquitin specific protease (USP) domain profile.	178	477	38.372	T	2019-10-16	IPR028889	Ubiquitin specific protease domain
APSI_H020.144.t2	e5c7271043870264699649c25f02e49a	512	Pfam	PF00443	Ubiquitin carboxyl-terminal hydrolase	179	473	8.7e-38	T	2019-10-16	IPR001394	Peptidase C19, ubiquitin carboxyl-terminal hydrolase
APSI_H020.144.t2	e5c7271043870264699649c25f02e49a	512	SUPERFAMILY	SSF54001		177	473	5.3e-63	T	2019-10-16	IPR038765	Papain-like cysteine peptidase superfamily
APSI_H015.633.t1	6b00a253a41406c358a5a651bfbf9906	318	MobiDBLite	mobidb-lite	consensus disorder prediction	1	35	-	T	2019-10-16
APSI_H015.633.t1	6b00a253a41406c358a5a651bfbf9906	318	MobiDBLite	mobidb-lite	consensus disorder prediction	295	318	-	T	2019-10-16
APSI_H015.633.t1	6b00a253a41406c358a5a651bfbf9906	318	MobiDBLite	mobidb-lite	consensus disorder prediction	280	318	-	T	2019-10-16
APSI_H015.633.t1	6b00a253a41406c358a5a651bfbf9906	318	MobiDBLite	mobidb-lite	consensus disorder prediction	1	101	-	T	2019-10-16
APSI_H020.77.t1	ddc48425ff7d3609a44a74de3ed9b416	522	SUPERFAMILY	SSF51445		204	450	5.49e-51	T	2019-10-16	IPR017853	Glycoside hydrolase superfamily
APSI_H020.77.t1	ddc48425ff7d3609a44a74de3ed9b416	522	MobiDBLite	mobidb-lite	consensus disorder prediction	478	522	-	T	2019-10-16
APSI_H020.77.t1	ddc48425ff7d3609a44a74de3ed9b416	522	Gene3D	G3DSA:3.20.20.80		180	474	8.4e-66	T	2019-10-16
APSI_H020.77.t1	ddc48425ff7d3609a44a74de3ed9b416	522	MobiDBLite	mobidb-lite	consensus disorder prediction	500	514	-	T	2019-10-16
APSI_H020.77.t1	ddc48425ff7d3609a44a74de3ed9b416	522	Pfam	PF00150	Cellulase (glycosyl hydrolase family 5)	201	440	6.4e-40	T	2019-10-16	IPR001547	Glycoside hydrolase, family 5
APSI_H020.77.t1	ddc48425ff7d3609a44a74de3ed9b416	522	MobiDBLite	mobidb-lite	consensus disorder prediction	480	495	-	T	2019-10-16
APSI_H014.2268.t1	372c079b9442c5ce64d8281a677f13f2	173	MobiDBLite	mobidb-lite	consensus disorder prediction	1	83	-	T	2019-10-16
APSI_H014.2268.t1	372c079b9442c5ce64d8281a677f13f2	173	MobiDBLite	mobidb-lite	consensus disorder prediction	143	159	-	T	2019-10-16
APSI_H014.2268.t1	372c079b9442c5ce64d8281a677f13f2	173	MobiDBLite	mobidb-lite	consensus disorder prediction	138	173	-	T	2019-10-16
APSI_H014.2268.t1	372c079b9442c5ce64d8281a677f13f2	173	Coils	Coil		136	156	-	T	2019-10-16
APSI_H014.2268.t1	372c079b9442c5ce64d8281a677f13f2	173	MobiDBLite	mobidb-lite	consensus disorder prediction	96	121	-	T	2019-10-16
APSI_H014.2268.t1	372c079b9442c5ce64d8281a677f13f2	173	MobiDBLite	mobidb-lite	consensus disorder prediction	32	50	-	T	2019-10-16
APSI_H016.15506.t1	1dc96a521a737ba7856bfae4dbf98066	172	SUPERFAMILY	SSF54928		5	79	1.75e-20	T	2019-10-16	IPR035979	RNA-binding domain superfamily
APSI_H016.15506.t1	1dc96a521a737ba7856bfae4dbf98066	172	Pfam	PF00076	RNA recognition motif. (a.k.a. RRM, RBD, or RNP domain)	18	82	2.7e-16	T	2019-10-16	IPR000504	RNA recognition motif domain
APSI_H016.15506.t1	1dc96a521a737ba7856bfae4dbf98066	172	ProSiteProfiles	PS50102	Eukaryotic RNA Recognition Motif (RRM) profile.	16	111	16.466	T	2019-10-16	IPR000504	RNA recognition motif domain
APSI_H016.15506.t1	1dc96a521a737ba7856bfae4dbf98066	172	Gene3D	G3DSA:3.30.70.330		2	116	6.5e-21	T	2019-10-16	IPR012677	Nucleotide-binding alpha-beta plait domain superfamily
APSI_H016.15506.t1	1dc96a521a737ba7856bfae4dbf98066	172	SMART	SM00360		17	90	1.8e-16	T	2019-10-16	IPR000504	RNA recognition motif domain
APSI_H013.5803.t1	ccd585239d50dca8681dbf25c4c267a2	201	MobiDBLite	mobidb-lite	consensus disorder prediction	86	118	-	T	2019-10-16
APSI_H013.5803.t1	ccd585239d50dca8681dbf25c4c267a2	201	MobiDBLite	mobidb-lite	consensus disorder prediction	1	119	-	T	2019-10-16
APSI_H009.11485.t1	5e903c52236cca24d45cc56b8ddba3a1	787	MobiDBLite	mobidb-lite	consensus disorder prediction	355	453	-	T	2019-10-16
APSI_H009.11485.t1	5e903c52236cca24d45cc56b8ddba3a1	787	MobiDBLite	mobidb-lite	consensus disorder prediction	628	658	-	T	2019-10-16
APSI_H009.11485.t1	5e903c52236cca24d45cc56b8ddba3a1	787	Gene3D	G3DSA:4.10.280.10		637	742	6.4e-13	T	2019-10-16	IPR036638	Helix-loop-helix DNA-binding domain superfamily
APSI_H009.11485.t1	5e903c52236cca24d45cc56b8ddba3a1	787	SMART	SM00353		652	732	7.2e-07	T	2019-10-16	IPR011598	Myc-type, basic helix-loop-helix (bHLH) domain
APSI_H009.11485.t1	5e903c52236cca24d45cc56b8ddba3a1	787	SUPERFAMILY	SSF47459		644	737	7.07e-12	T	2019-10-16	IPR036638	Helix-loop-helix DNA-binding domain superfamily
APSI_H009.11485.t1	5e903c52236cca24d45cc56b8ddba3a1	787	Pfam	PF00010	Helix-loop-helix DNA-binding domain	647	726	1.6e-09	T	2019-10-16	IPR011598	Myc-type, basic helix-loop-helix (bHLH) domain
APSI_H009.11485.t1	5e903c52236cca24d45cc56b8ddba3a1	787	CDD	cd00083	HLH	644	730	5.94536e-07	T	2019-10-16	IPR011598	Myc-type, basic helix-loop-helix (bHLH) domain
APSI_H009.11485.t1	5e903c52236cca24d45cc56b8ddba3a1	787	MobiDBLite	mobidb-lite	consensus disorder prediction	768	787	-	T	2019-10-16
APSI_H009.11485.t1	5e903c52236cca24d45cc56b8ddba3a1	787	Coils	Coil		751	771	-	T	2019-10-16
APSI_H009.11485.t1	5e903c52236cca24d45cc56b8ddba3a1	787	ProSiteProfiles	PS50888	Myc-type, basic helix-loop-helix (bHLH) domain profile.	646	726	11.661	T	2019-10-16	IPR011598	Myc-type, basic helix-loop-helix (bHLH) domain
APSI_H004.2678.t1	7490786d5c5b05a9f5bdf59cb3bbdafa	103	MobiDBLite	mobidb-lite	consensus disorder prediction	25	41	-	T	2019-10-16
APSI_H004.2678.t1	7490786d5c5b05a9f5bdf59cb3bbdafa	103	MobiDBLite	mobidb-lite	consensus disorder prediction	23	45	-	T	2019-10-16
APSI_H009.11680.t1	027fed5c3fa435131c0f47a47e1dc756	531	Pfam	PF05502	Dynactin p62 family	226	387	3.7e-30	T	2019-10-16	IPR008603	Dynactin subunit 4
APSI_H009.11680.t1	027fed5c3fa435131c0f47a47e1dc756	531	Pfam	PF05502	Dynactin p62 family	80	124	4.2e-08	T	2019-10-16	IPR008603	Dynactin subunit 4
APSI_H009.11680.t1	027fed5c3fa435131c0f47a47e1dc756	531	MobiDBLite	mobidb-lite	consensus disorder prediction	462	488	-	T	2019-10-16
APSI_H009.11680.t1	027fed5c3fa435131c0f47a47e1dc756	531	MobiDBLite	mobidb-lite	consensus disorder prediction	389	405	-	T	2019-10-16
APSI_H009.11680.t1	027fed5c3fa435131c0f47a47e1dc756	531	MobiDBLite	mobidb-lite	consensus disorder prediction	143	167	-	T	2019-10-16
APSI_H009.11680.t1	027fed5c3fa435131c0f47a47e1dc756	531	MobiDBLite	mobidb-lite	consensus disorder prediction	389	414	-	T	2019-10-16
APSI_H009.11680.t1	027fed5c3fa435131c0f47a47e1dc756	531	MobiDBLite	mobidb-lite	consensus disorder prediction	462	479	-	T	2019-10-16
APSI_H007.8580.t1	9ef31727b4f30c2df1b0e68ccbe57363	261	TMHMM	TMhelix	Region of a membrane-bound protein predicted to be embedded in the membrane.	122	144	-	T	2019-10-16
APSI_H007.8580.t1	9ef31727b4f30c2df1b0e68ccbe57363	261	Pfam	PF01148	Cytidylyltransferase family	54	218	6.7e-44	T	2019-10-16
APSI_H007.8580.t1	9ef31727b4f30c2df1b0e68ccbe57363	261	TMHMM	TMhelix	Region of a membrane-bound protein predicted to be embedded in the membrane.	154	176	-	T	2019-10-16
APSI_H007.8580.t1	9ef31727b4f30c2df1b0e68ccbe57363	261	TMHMM	TMhelix	Region of a membrane-bound protein predicted to be embedded in the membrane.	79	101	-	T	2019-10-16
APSI_H007.8580.t1	9ef31727b4f30c2df1b0e68ccbe57363	261	ProSitePatterns	PS01315	Phosphatidate cytidylyltransferase signature.	177	203	-	T	2019-10-16	IPR000374	Phosphatidate cytidylyltransferase
APSI_H007.8580.t1	9ef31727b4f30c2df1b0e68ccbe57363	261	SignalP_EUK	SignalP-noTM		1	18	-	T	2019-10-16
APSI_H008.9344.t1	dfa18fb0b515d8b783a8eec10b641067	389	TMHMM	TMhelix	Region of a membrane-bound protein predicted to be embedded in the membrane.	197	219	-	T	2019-10-16
APSI_H008.9344.t1	dfa18fb0b515d8b783a8eec10b641067	389	TMHMM	TMhelix	Region of a membrane-bound protein predicted to be embedded in the membrane.	66	88	-	T	2019-10-16
APSI_H008.9344.t1	dfa18fb0b515d8b783a8eec10b641067	389	TMHMM	TMhelix	Region of a membrane-bound protein predicted to be embedded in the membrane.	263	285	-	T	2019-10-16
APSI_H008.9344.t1	dfa18fb0b515d8b783a8eec10b641067	389	TMHMM	TMhelix	Region of a membrane-bound protein predicted to be embedded in the membrane.	132	154	-	T	2019-10-16
APSI_H008.9344.t1	dfa18fb0b515d8b783a8eec10b641067	389	TMHMM	TMhelix	Region of a membrane-bound protein predicted to be embedded in the membrane.	93	112	-	T	2019-10-16
APSI_H008.9344.t1	dfa18fb0b515d8b783a8eec10b641067	389	TMHMM	TMhelix	Region of a membrane-bound protein predicted to be embedded in the membrane.	226	248	-	T	2019-10-16
APSI_H004.3335.t1	bcd5d516dd79a0c08121faaa2edb7cfb	395	MobiDBLite	mobidb-lite	consensus disorder prediction	122	139	-	T	2019-10-16
APSI_H004.3335.t1	bcd5d516dd79a0c08121faaa2edb7cfb	395	Gene3D	G3DSA:4.10.60.10		69	120	1.3e-05	T	2019-10-16
APSI_H004.3335.t1	bcd5d516dd79a0c08121faaa2edb7cfb	395	MobiDBLite	mobidb-lite	consensus disorder prediction	110	139	-	T	2019-10-16
APSI_H004.3335.t1	bcd5d516dd79a0c08121faaa2edb7cfb	395	ProSiteProfiles	PS50158	Zinc finger CCHC-type profile.	83	98	9.109	T	2019-10-16	IPR001878	Zinc finger, CCHC-type
APSI_H004.3335.t1	bcd5d516dd79a0c08121faaa2edb7cfb	395	Pfam	PF00098	Zinc knuckle	82	98	0.00025	T	2019-10-16	IPR001878	Zinc finger, CCHC-type
APSI_H004.3335.t1	bcd5d516dd79a0c08121faaa2edb7cfb	395	SUPERFAMILY	SSF57756		75	103	1.15e-05	T	2019-10-16	IPR036875	Zinc finger, CCHC-type superfamily
APSI_H004.3335.t1	bcd5d516dd79a0c08121faaa2edb7cfb	395	SMART	SM00343		82	98	0.0045	T	2019-10-16	IPR001878	Zinc finger, CCHC-type
APSI_H020.335.t1	ac61541012055ce0c142df0aa46aa554	581	Coils	Coil		171	191	-	T	2019-10-16
APSI_H020.335.t1	ac61541012055ce0c142df0aa46aa554	581	MobiDBLite	mobidb-lite	consensus disorder prediction	222	239	-	T	2019-10-16
APSI_H020.335.t1	ac61541012055ce0c142df0aa46aa554	581	MobiDBLite	mobidb-lite	consensus disorder prediction	334	362	-	T	2019-10-16
APSI_H020.335.t1	ac61541012055ce0c142df0aa46aa554	581	MobiDBLite	mobidb-lite	consensus disorder prediction	378	465	-	T	2019-10-16
APSI_H020.335.t1	ac61541012055ce0c142df0aa46aa554	581	MobiDBLite	mobidb-lite	consensus disorder prediction	23	50	-	T	2019-10-16
APSI_H020.335.t1	ac61541012055ce0c142df0aa46aa554	581	MobiDBLite	mobidb-lite	consensus disorder prediction	380	394	-	T	2019-10-16
APSI_H020.335.t1	ac61541012055ce0c142df0aa46aa554	581	MobiDBLite	mobidb-lite	consensus disorder prediction	103	214	-	T	2019-10-16
APSI_H020.335.t1	ac61541012055ce0c142df0aa46aa554	581	MobiDBLite	mobidb-lite	consensus disorder prediction	405	419	-	T	2019-10-16
APSI_H020.335.t1	ac61541012055ce0c142df0aa46aa554	581	MobiDBLite	mobidb-lite	consensus disorder prediction	51	95	-	T	2019-10-16
APSI_H020.335.t1	ac61541012055ce0c142df0aa46aa554	581	MobiDBLite	mobidb-lite	consensus disorder prediction	240	257	-	T	2019-10-16
APSI_H020.335.t1	ac61541012055ce0c142df0aa46aa554	581	MobiDBLite	mobidb-lite	consensus disorder prediction	263	299	-	T	2019-10-16
APSI_H020.335.t1	ac61541012055ce0c142df0aa46aa554	581	MobiDBLite	mobidb-lite	consensus disorder prediction	1	363	-	T	2019-10-16
APSI_H020.335.t1	ac61541012055ce0c142df0aa46aa554	581	MobiDBLite	mobidb-lite	consensus disorder prediction	532	553	-	T	2019-10-16
APSI_H020.335.t1	ac61541012055ce0c142df0aa46aa554	581	MobiDBLite	mobidb-lite	consensus disorder prediction	432	465	-	T	2019-10-16
APSI_H020.335.t1	ac61541012055ce0c142df0aa46aa554	581	Coils	Coil		144	167	-	T	2019-10-16
APSI_H004.2819.t1	a32b47f20a0ca301e35a04c0e1eba43e	864	MobiDBLite	mobidb-lite	consensus disorder prediction	717	741	-	T	2019-10-16
APSI_H004.2819.t1	a32b47f20a0ca301e35a04c0e1eba43e	864	Pfam	PF03416	Peptidase family C54	221	595	5.2e-63	T	2019-10-16	IPR005078	Peptidase C54
APSI_H004.2819.t1	a32b47f20a0ca301e35a04c0e1eba43e	864	MobiDBLite	mobidb-lite	consensus disorder prediction	141	169	-	T	2019-10-16
APSI_H004.2819.t1	a32b47f20a0ca301e35a04c0e1eba43e	864	MobiDBLite	mobidb-lite	consensus disorder prediction	642	680	-	T	2019-10-16
APSI_H004.2819.t1	a32b47f20a0ca301e35a04c0e1eba43e	864	MobiDBLite	mobidb-lite	consensus disorder prediction	619	680	-	T	2019-10-16
APSI_H004.2819.t1	a32b47f20a0ca301e35a04c0e1eba43e	864	MobiDBLite	mobidb-lite	consensus disorder prediction	848	864	-	T	2019-10-16
APSI_H004.2819.t1	a32b47f20a0ca301e35a04c0e1eba43e	864	SUPERFAMILY	SSF54001		216	468	2.06e-53	T	2019-10-16	IPR038765	Papain-like cysteine peptidase superfamily
APSI_H004.2819.t1	a32b47f20a0ca301e35a04c0e1eba43e	864	MobiDBLite	mobidb-lite	consensus disorder prediction	155	169	-	T	2019-10-16
APSI_H004.2819.t1	a32b47f20a0ca301e35a04c0e1eba43e	864	MobiDBLite	mobidb-lite	consensus disorder prediction	839	864	-	T	2019-10-16
APSI_H009.11871.t1	4672eb104d0e67fd8ce9575ae0a16e84	165	SMART	SM01052		78	150	7.2e-30	T	2019-10-16	IPR000938	CAP Gly-rich domain
APSI_H009.11871.t1	4672eb104d0e67fd8ce9575ae0a16e84	165	SUPERFAMILY	SSF74924		17	152	8.27e-36	T	2019-10-16	IPR036859	CAP Gly-rich domain superfamily
APSI_H009.11871.t1	4672eb104d0e67fd8ce9575ae0a16e84	165	Gene3D	G3DSA:2.30.30.190		67	161	5.1e-29	T	2019-10-16	IPR036859	CAP Gly-rich domain superfamily
APSI_H009.11871.t1	4672eb104d0e67fd8ce9575ae0a16e84	165	ProSiteProfiles	PS50245	CAP-Gly domain profile.	112	145	15.895	T	2019-10-16	IPR000938	CAP Gly-rich domain
APSI_H009.11871.t1	4672eb104d0e67fd8ce9575ae0a16e84	165	Pfam	PF01302	CAP-Gly domain	79	149	4.9e-24	T	2019-10-16	IPR000938	CAP Gly-rich domain
APSI_H009.11871.t1	4672eb104d0e67fd8ce9575ae0a16e84	165	ProSitePatterns	PS00845	CAP-Gly domain signature.	101	134	-	T	2019-10-16	IPR000938	CAP Gly-rich domain
APSI_H009.11923.t1	a8a6550553899d661738ec46e9693618	272	SignalP_GRAM_NEGATIVE	SignalP-noTM		1	19	-	T	2019-10-16
APSI_H009.11923.t1	a8a6550553899d661738ec46e9693618	272	SignalP_EUK	SignalP-noTM		1	19	-	T	2019-10-16
APSI_H009.11923.t1	a8a6550553899d661738ec46e9693618	272	SignalP_GRAM_POSITIVE	SignalP-TM		1	19	-	T	2019-10-16
APSI_H008.9281.t1	8298a2dfcf2bad1b9e244d8e95c21c7a	501	Pfam	PF07727	Reverse transcriptase (RNA-dependent DNA polymerase)	240	465	6e-45	T	2019-10-16	IPR013103	Reverse transcriptase, RNA-dependent DNA polymerase
APSI_H008.9281.t1	8298a2dfcf2bad1b9e244d8e95c21c7a	501	SUPERFAMILY	SSF57756		40	64	2.88e-05	T	2019-10-16	IPR036875	Zinc finger, CCHC-type superfamily
APSI_H008.9281.t1	8298a2dfcf2bad1b9e244d8e95c21c7a	501	ProSiteProfiles	PS50158	Zinc finger CCHC-type profile.	46	60	9.62	T	2019-10-16	IPR001878	Zinc finger, CCHC-type
APSI_H001.6393.t1	6eea673af2de032148f1d380e4b9aeef	377	MobiDBLite	mobidb-lite	consensus disorder prediction	82	104	-	T	2019-10-16
APSI_H001.6393.t1	6eea673af2de032148f1d380e4b9aeef	377	MobiDBLite	mobidb-lite	consensus disorder prediction	226	240	-	T	2019-10-16
APSI_H001.6393.t1	6eea673af2de032148f1d380e4b9aeef	377	MobiDBLite	mobidb-lite	consensus disorder prediction	116	166	-	T	2019-10-16
APSI_H001.6393.t1	6eea673af2de032148f1d380e4b9aeef	377	MobiDBLite	mobidb-lite	consensus disorder prediction	18	37	-	T	2019-10-16
APSI_H001.6393.t1	6eea673af2de032148f1d380e4b9aeef	377	MobiDBLite	mobidb-lite	consensus disorder prediction	212	255	-	T	2019-10-16
APSI_H001.6393.t1	6eea673af2de032148f1d380e4b9aeef	377	MobiDBLite	mobidb-lite	consensus disorder prediction	1	37	-	T	2019-10-16
APSI_H001.6393.t1	6eea673af2de032148f1d380e4b9aeef	377	MobiDBLite	mobidb-lite	consensus disorder prediction	116	142	-	T	2019-10-16
APSI_H001.6393.t1	6eea673af2de032148f1d380e4b9aeef	377	Coils	Coil		288	308	-	T	2019-10-16
APSI_H001.6393.t1	6eea673af2de032148f1d380e4b9aeef	377	MobiDBLite	mobidb-lite	consensus disorder prediction	284	309	-	T	2019-10-16
APSI_H017.8276.t1	a36d6be82df7bdc8ea0f2ff94419eba7	222	TMHMM	TMhelix	Region of a membrane-bound protein predicted to be embedded in the membrane.	38	55	-	T	2019-10-16
APSI_H017.8276.t1	a36d6be82df7bdc8ea0f2ff94419eba7	222	TMHMM	TMhelix	Region of a membrane-bound protein predicted to be embedded in the membrane.	60	82	-	T	2019-10-16
APSI_H017.8276.t1	a36d6be82df7bdc8ea0f2ff94419eba7	222	Gene3D	G3DSA:1.10.357.140		1	89	1.9e-13	T	2019-10-16
APSI_H017.8276.t1	a36d6be82df7bdc8ea0f2ff94419eba7	222	TMHMM	TMhelix	Region of a membrane-bound protein predicted to be embedded in the membrane.	196	218	-	T	2019-10-16
APSI_H017.8276.t1	a36d6be82df7bdc8ea0f2ff94419eba7	222	Pfam	PF01040	UbiA prenyltransferase family	2	164	4.3e-21	T	2019-10-16	IPR000537	UbiA prenyltransferase family
APSI_H017.8276.t1	a36d6be82df7bdc8ea0f2ff94419eba7	222	TMHMM	TMhelix	Region of a membrane-bound protein predicted to be embedded in the membrane.	15	33	-	T	2019-10-16
APSI_H002.12108.t1	8e97a7cc507209e265a361f7d7e67f42	100	MobiDBLite	mobidb-lite	consensus disorder prediction	77	100	-	T	2019-10-16
APSI_H002.12108.t1	8e97a7cc507209e265a361f7d7e67f42	100	SUPERFAMILY	SSF69047		57	98	7.98e-06	T	2019-10-16	IPR036629	YjbJ superfamily
APSI_H001.7293.t1	8e97a7cc507209e265a361f7d7e67f42	100	MobiDBLite	mobidb-lite	consensus disorder prediction	77	100	-	T	2019-10-16
APSI_H001.7293.t1	8e97a7cc507209e265a361f7d7e67f42	100	SUPERFAMILY	SSF69047		57	98	7.98e-06	T	2019-10-16	IPR036629	YjbJ superfamily
APSI_H014.2210.t1	0d2f9f2521d448cefefc02bd8af686cc	92	MobiDBLite	mobidb-lite	consensus disorder prediction	1	26	-	T	2019-10-16
APSI_H003.5238.t1	47005775dcda660127b1d4ab3d537dab	284	Gene3D	G3DSA:3.40.33.10		138	278	3.5e-33	T	2019-10-16	IPR035940	CAP superfamily
APSI_H003.5238.t1	47005775dcda660127b1d4ab3d537dab	284	PRINTS	PR00837	Allergen V5/Tpx-1 family signature	256	269	4e-10	T	2019-10-16	IPR001283	Cysteine-rich secretory protein-related
APSI_H003.5238.t1	47005775dcda660127b1d4ab3d537dab	284	PRINTS	PR00837	Allergen V5/Tpx-1 family signature	158	176	4e-10	T	2019-10-16	IPR001283	Cysteine-rich secretory protein-related
APSI_H003.5238.t1	47005775dcda660127b1d4ab3d537dab	284	PRINTS	PR00837	Allergen V5/Tpx-1 family signature	220	236	4e-10	T	2019-10-16	IPR001283	Cysteine-rich secretory protein-related
APSI_H003.5238.t1	47005775dcda660127b1d4ab3d537dab	284	MobiDBLite	mobidb-lite	consensus disorder prediction	47	85	-	T	2019-10-16
APSI_H003.5238.t1	47005775dcda660127b1d4ab3d537dab	284	SMART	SM00198		137	269	3.2e-22	T	2019-10-16	IPR014044	CAP domain
APSI_H003.5238.t1	47005775dcda660127b1d4ab3d537dab	284	Pfam	PF00188	Cysteine-rich secretory protein family	143	261	2.1e-16	T	2019-10-16	IPR014044	CAP domain
APSI_H003.5238.t1	47005775dcda660127b1d4ab3d537dab	284	MobiDBLite	mobidb-lite	consensus disorder prediction	47	67	-	T	2019-10-16
APSI_H003.5238.t1	47005775dcda660127b1d4ab3d537dab	284	SUPERFAMILY	SSF55797		131	275	7.33e-36	T	2019-10-16	IPR035940	CAP superfamily
APSI_H001.7287.t1	86d4220843f6f33f8d140bc3ccd28da6	800	Pfam	PF00933	Glycosyl hydrolase family 3 N terminal domain	130	377	7.3e-36	T	2019-10-16	IPR001764	Glycoside hydrolase, family 3, N-terminal
APSI_H001.7287.t1	86d4220843f6f33f8d140bc3ccd28da6	800	SMART	SM01217		718	787	1.2e-23	T	2019-10-16	IPR026891	Fibronectin type III-like domain
APSI_H001.7287.t1	86d4220843f6f33f8d140bc3ccd28da6	800	SignalP_EUK	SignalP-noTM		1	23	-	T	2019-10-16
APSI_H001.7287.t1	86d4220843f6f33f8d140bc3ccd28da6	800	Pfam	PF14310	Fibronectin type III-like domain	718	787	1.3e-20	T	2019-10-16	IPR026891	Fibronectin type III-like domain
APSI_H001.7287.t1	86d4220843f6f33f8d140bc3ccd28da6	800	SUPERFAMILY	SSF51445		77	416	5.26e-84	T	2019-10-16	IPR017853	Glycoside hydrolase superfamily
APSI_H001.7287.t1	86d4220843f6f33f8d140bc3ccd28da6	800	PRINTS	PR00133	Glycosyl hydrolase family 3 signature	144	163	1.9e-22	T	2019-10-16	IPR001764	Glycoside hydrolase, family 3, N-terminal
APSI_H001.7287.t1	86d4220843f6f33f8d140bc3ccd28da6	800	PRINTS	PR00133	Glycosyl hydrolase family 3 signature	120	136	1.9e-22	T	2019-10-16	IPR001764	Glycoside hydrolase, family 3, N-terminal
APSI_H001.7287.t1	86d4220843f6f33f8d140bc3ccd28da6	800	PRINTS	PR00133	Glycosyl hydrolase family 3 signature	190	206	1.9e-22	T	2019-10-16	IPR001764	Glycoside hydrolase, family 3, N-terminal
APSI_H001.7287.t1	86d4220843f6f33f8d140bc3ccd28da6	800	PRINTS	PR00133	Glycosyl hydrolase family 3 signature	295	313	1.9e-22	T	2019-10-16	IPR001764	Glycoside hydrolase, family 3, N-terminal
APSI_H001.7287.t1	86d4220843f6f33f8d140bc3ccd28da6	800	PRINTS	PR00133	Glycosyl hydrolase family 3 signature	221	237	1.9e-22	T	2019-10-16	IPR001764	Glycoside hydrolase, family 3, N-terminal
APSI_H001.7287.t1	86d4220843f6f33f8d140bc3ccd28da6	800	Gene3D	G3DSA:2.60.40.10		675	799	5.1e-34	T	2019-10-16	IPR013783	Immunoglobulin-like fold
APSI_H001.7287.t1	86d4220843f6f33f8d140bc3ccd28da6	800	SUPERFAMILY	SSF52279		417	677	4.32e-52	T	2019-10-16	IPR036881	Glycoside hydrolase family 3 C-terminal domain superfamily
APSI_H001.7287.t1	86d4220843f6f33f8d140bc3ccd28da6	800	Pfam	PF01915	Glycosyl hydrolase family 3 C-terminal domain	417	674	2.3e-50	T	2019-10-16	IPR002772	Glycoside hydrolase family 3 C-terminal domain
APSI_H001.7287.t1	86d4220843f6f33f8d140bc3ccd28da6	800	Gene3D	G3DSA:3.40.50.1700		402	674	4.1e-95	T	2019-10-16	IPR036881	Glycoside hydrolase family 3 C-terminal domain superfamily
APSI_H001.7287.t1	86d4220843f6f33f8d140bc3ccd28da6	800	Gene3D	G3DSA:3.20.20.300		59	386	1.6e-114	T	2019-10-16	IPR036962	Glycoside hydrolase, family 3, N-terminal domain superfamily
APSI_H001.7287.t1	86d4220843f6f33f8d140bc3ccd28da6	800	ProSitePatterns	PS00775	Glycosyl hydrolases family 3 active site.	295	312	-	T	2019-10-16	IPR019800	Glycoside hydrolase, family 3, active site
APSI_H008.9681.t1	7e152a4df56a1c000da47ee6e1e753dc	205	MobiDBLite	mobidb-lite	consensus disorder prediction	161	205	-	T	2019-10-16
APSI_H008.9681.t1	7e152a4df56a1c000da47ee6e1e753dc	205	MobiDBLite	mobidb-lite	consensus disorder prediction	178	194	-	T	2019-10-16
APSI_H011.7870.t1	b3287ca377cd609e0b25999ca6ebc47e	347	MobiDBLite	mobidb-lite	consensus disorder prediction	132	165	-	T	2019-10-16
APSI_H011.7870.t1	b3287ca377cd609e0b25999ca6ebc47e	347	MobiDBLite	mobidb-lite	consensus disorder prediction	1	15	-	T	2019-10-16
APSI_H011.7870.t1	b3287ca377cd609e0b25999ca6ebc47e	347	MobiDBLite	mobidb-lite	consensus disorder prediction	166	196	-	T	2019-10-16
APSI_H011.7870.t1	b3287ca377cd609e0b25999ca6ebc47e	347	MobiDBLite	mobidb-lite	consensus disorder prediction	1	57	-	T	2019-10-16
APSI_H011.7870.t1	b3287ca377cd609e0b25999ca6ebc47e	347	MobiDBLite	mobidb-lite	consensus disorder prediction	132	222	-	T	2019-10-16
APSI_H015.574.t1	0145ca0bf3622bd8c5a434e60b466c8c	637	MobiDBLite	mobidb-lite	consensus disorder prediction	568	592	-	T	2019-10-16
APSI_H015.574.t1	0145ca0bf3622bd8c5a434e60b466c8c	637	TMHMM	TMhelix	Region of a membrane-bound protein predicted to be embedded in the membrane.	364	386	-	T	2019-10-16
APSI_H015.574.t1	0145ca0bf3622bd8c5a434e60b466c8c	637	TMHMM	TMhelix	Region of a membrane-bound protein predicted to be embedded in the membrane.	269	291	-	T	2019-10-16
APSI_H015.574.t1	0145ca0bf3622bd8c5a434e60b466c8c	637	TMHMM	TMhelix	Region of a membrane-bound protein predicted to be embedded in the membrane.	442	464	-	T	2019-10-16
APSI_H015.574.t1	0145ca0bf3622bd8c5a434e60b466c8c	637	TMHMM	TMhelix	Region of a membrane-bound protein predicted to be embedded in the membrane.	476	498	-	T	2019-10-16
APSI_H015.574.t1	0145ca0bf3622bd8c5a434e60b466c8c	637	MobiDBLite	mobidb-lite	consensus disorder prediction	67	85	-	T	2019-10-16
APSI_H015.574.t1	0145ca0bf3622bd8c5a434e60b466c8c	637	TMHMM	TMhelix	Region of a membrane-bound protein predicted to be embedded in the membrane.	327	349	-	T	2019-10-16
APSI_H015.574.t1	0145ca0bf3622bd8c5a434e60b466c8c	637	MobiDBLite	mobidb-lite	consensus disorder prediction	568	637	-	T	2019-10-16
APSI_H015.574.t1	0145ca0bf3622bd8c5a434e60b466c8c	637	TMHMM	TMhelix	Region of a membrane-bound protein predicted to be embedded in the membrane.	21	43	-	T	2019-10-16
APSI_H015.574.t1	0145ca0bf3622bd8c5a434e60b466c8c	637	TMHMM	TMhelix	Region of a membrane-bound protein predicted to be embedded in the membrane.	413	432	-	T	2019-10-16
APSI_H015.574.t1	0145ca0bf3622bd8c5a434e60b466c8c	637	MobiDBLite	mobidb-lite	consensus disorder prediction	67	141	-	T	2019-10-16
APSI_H015.574.t1	0145ca0bf3622bd8c5a434e60b466c8c	637	MobiDBLite	mobidb-lite	consensus disorder prediction	114	141	-	T	2019-10-16
APSI_H006.14788.t2	942193e3c983f7515d07633f5a7fcfb3	135	ProSiteProfiles	PS51133	Zinc finger TFIIS-type profile.	92	134	14.627	T	2019-10-16	IPR001222	Zinc finger, TFIIS-type
APSI_H006.14788.t2	942193e3c983f7515d07633f5a7fcfb3	135	Pfam	PF01096	Transcription factor S-II (TFIIS)	94	134	8e-19	T	2019-10-16	IPR001222	Zinc finger, TFIIS-type
APSI_H006.14788.t2	942193e3c983f7515d07633f5a7fcfb3	135	SMART	SM00661		30	80	5.8e-09	T	2019-10-16	IPR001529	DNA-directed RNA polymerase, M/15kDa subunit
APSI_H006.14788.t2	942193e3c983f7515d07633f5a7fcfb3	135	SignalP_EUK	SignalP-noTM		1	28	-	T	2019-10-16
APSI_H006.14788.t2	942193e3c983f7515d07633f5a7fcfb3	135	ProSitePatterns	PS00466	Zinc finger TFIIS-type signature.	96	133	-	T	2019-10-16	IPR001222	Zinc finger, TFIIS-type
APSI_H006.14788.t2	942193e3c983f7515d07633f5a7fcfb3	135	PIRSF	PIRSF005586		30	135	8.3e-30	T	2019-10-16	IPR012164	DNA-directed RNA polymerase subunit/transcription factor S
APSI_H006.14788.t2	942193e3c983f7515d07633f5a7fcfb3	135	Pfam	PF02150	RNA polymerases M/15 Kd subunit	32	61	9e-10	T	2019-10-16	IPR001529	DNA-directed RNA polymerase, M/15kDa subunit
APSI_H006.14788.t2	942193e3c983f7515d07633f5a7fcfb3	135	SMART	SM00440		94	135	5.4e-18	T	2019-10-16	IPR001222	Zinc finger, TFIIS-type
APSI_H006.14788.t2	942193e3c983f7515d07633f5a7fcfb3	135	SUPERFAMILY	SSF57783		73	135	1.3e-20	T	2019-10-16
APSI_H006.14788.t2	942193e3c983f7515d07633f5a7fcfb3	135	CDD	cd10509	Zn-ribbon_RPC11	88	135	2.24278e-24	T	2019-10-16	IPR034014	Pol III subunit C11, C-terminal zinc ribbon
APSI_H006.14788.t2	942193e3c983f7515d07633f5a7fcfb3	135	Gene3D	G3DSA:2.20.25.10		81	135	1.3e-22	T	2019-10-16
APSI_H007.8868.t1	1c5316e7e81b9d7d95a98b825f20668d	340	Gene3D	G3DSA:3.30.70.330		89	182	2.7e-22	T	2019-10-16	IPR012677	Nucleotide-binding alpha-beta plait domain superfamily
APSI_H007.8868.t1	1c5316e7e81b9d7d95a98b825f20668d	340	SMART	SM00360		184	252	2.6e-15	T	2019-10-16	IPR000504	RNA recognition motif domain
APSI_H007.8868.t1	1c5316e7e81b9d7d95a98b825f20668d	340	SMART	SM00360		93	158	2.6e-19	T	2019-10-16	IPR000504	RNA recognition motif domain
APSI_H007.8868.t1	1c5316e7e81b9d7d95a98b825f20668d	340	MobiDBLite	mobidb-lite	consensus disorder prediction	251	340	-	T	2019-10-16
APSI_H007.8868.t1	1c5316e7e81b9d7d95a98b825f20668d	340	ProSiteProfiles	PS50102	Eukaryotic RNA Recognition Motif (RRM) profile.	183	256	12.134	T	2019-10-16	IPR000504	RNA recognition motif domain
APSI_H007.8868.t1	1c5316e7e81b9d7d95a98b825f20668d	340	Gene3D	G3DSA:3.30.70.330		183	255	8e-21	T	2019-10-16	IPR012677	Nucleotide-binding alpha-beta plait domain superfamily
APSI_H007.8868.t1	1c5316e7e81b9d7d95a98b825f20668d	340	SUPERFAMILY	SSF54928		92	252	2.45e-36	T	2019-10-16	IPR035979	RNA-binding domain superfamily
APSI_H007.8868.t1	1c5316e7e81b9d7d95a98b825f20668d	340	CDD	cd12339	RRM2_SRSF1_4_like	185	253	1.23944e-31	T	2019-10-16
APSI_H007.8868.t1	1c5316e7e81b9d7d95a98b825f20668d	340	Pfam	PF00076	RNA recognition motif. (a.k.a. RRM, RBD, or RNP domain)	185	249	4.1e-12	T	2019-10-16	IPR000504	RNA recognition motif domain
APSI_H007.8868.t1	1c5316e7e81b9d7d95a98b825f20668d	340	Pfam	PF00076	RNA recognition motif. (a.k.a. RRM, RBD, or RNP domain)	94	155	7.3e-15	T	2019-10-16	IPR000504	RNA recognition motif domain
APSI_H007.8868.t1	1c5316e7e81b9d7d95a98b825f20668d	340	ProSiteProfiles	PS50102	Eukaryotic RNA Recognition Motif (RRM) profile.	92	162	17.813	T	2019-10-16	IPR000504	RNA recognition motif domain
APSI_H007.8868.t1	1c5316e7e81b9d7d95a98b825f20668d	340	MobiDBLite	mobidb-lite	consensus disorder prediction	256	340	-	T	2019-10-16
APSI_H004.2776.t1	ea35bc6ce5343a6211a034808e4d26cd	289	TMHMM	TMhelix	Region of a membrane-bound protein predicted to be embedded in the membrane.	201	223	-	T	2019-10-16
APSI_H004.2776.t1	ea35bc6ce5343a6211a034808e4d26cd	289	MobiDBLite	mobidb-lite	consensus disorder prediction	1	18	-	T	2019-10-16
APSI_H004.2776.t1	ea35bc6ce5343a6211a034808e4d26cd	289	Pfam	PF01027	Inhibitor of apoptosis-promoting Bax1	84	283	2e-42	T	2019-10-16	IPR006214	Bax inhibitor 1-related
APSI_H004.2776.t1	ea35bc6ce5343a6211a034808e4d26cd	289	TMHMM	TMhelix	Region of a membrane-bound protein predicted to be embedded in the membrane.	146	168	-	T	2019-10-16
APSI_H004.2776.t1	ea35bc6ce5343a6211a034808e4d26cd	289	TMHMM	TMhelix	Region of a membrane-bound protein predicted to be embedded in the membrane.	172	194	-	T	2019-10-16
APSI_H004.2776.t1	ea35bc6ce5343a6211a034808e4d26cd	289	TMHMM	TMhelix	Region of a membrane-bound protein predicted to be embedded in the membrane.	89	107	-	T	2019-10-16
APSI_H004.2776.t1	ea35bc6ce5343a6211a034808e4d26cd	289	MobiDBLite	mobidb-lite	consensus disorder prediction	1	39	-	T	2019-10-16
APSI_H004.2776.t1	ea35bc6ce5343a6211a034808e4d26cd	289	TMHMM	TMhelix	Region of a membrane-bound protein predicted to be embedded in the membrane.	228	247	-	T	2019-10-16
APSI_H004.2776.t1	ea35bc6ce5343a6211a034808e4d26cd	289	CDD	cd10429	GAAP_like	56	287	6.11282e-99	T	2019-10-16
APSI_H004.2776.t1	ea35bc6ce5343a6211a034808e4d26cd	289	TMHMM	TMhelix	Region of a membrane-bound protein predicted to be embedded in the membrane.	117	139	-	T	2019-10-16
APSI_H015.440.t1	3bda010519dc9fe71c57c7127d2acea1	556	PRINTS	PR00421	Thioredoxin family signature	56	64	6.8e-06	T	2019-10-16
APSI_H015.440.t1	3bda010519dc9fe71c57c7127d2acea1	556	PRINTS	PR00421	Thioredoxin family signature	64	73	6.8e-06	T	2019-10-16
APSI_H015.440.t1	3bda010519dc9fe71c57c7127d2acea1	556	PRINTS	PR00421	Thioredoxin family signature	105	116	6.8e-06	T	2019-10-16
APSI_H015.440.t1	3bda010519dc9fe71c57c7127d2acea1	556	Gene3D	G3DSA:3.40.30.10		20	142	7.6e-28	T	2019-10-16
APSI_H015.440.t1	3bda010519dc9fe71c57c7127d2acea1	556	ProSiteProfiles	PS51352	Thioredoxin domain profile.	13	145	13.031	T	2019-10-16	IPR013766	Thioredoxin domain
APSI_H015.440.t1	3bda010519dc9fe71c57c7127d2acea1	556	TMHMM	TMhelix	Region of a membrane-bound protein predicted to be embedded in the membrane.	506	528	-	T	2019-10-16
APSI_H015.440.t1	3bda010519dc9fe71c57c7127d2acea1	556	SUPERFAMILY	SSF52833		24	137	2.23e-29	T	2019-10-16	IPR036249	Thioredoxin-like superfamily
APSI_H015.440.t1	3bda010519dc9fe71c57c7127d2acea1	556	MobiDBLite	mobidb-lite	consensus disorder prediction	143	171	-	T	2019-10-16
APSI_H015.440.t1	3bda010519dc9fe71c57c7127d2acea1	556	Pfam	PF00085	Thioredoxin	47	135	1.4e-24	T	2019-10-16	IPR013766	Thioredoxin domain
APSI_H015.440.t1	3bda010519dc9fe71c57c7127d2acea1	556	TMHMM	TMhelix	Region of a membrane-bound protein predicted to be embedded in the membrane.	399	421	-	T	2019-10-16
APSI_H015.440.t1	3bda010519dc9fe71c57c7127d2acea1	556	CDD	cd02947	TRX_family	47	137	5.22127e-32	T	2019-10-16
APSI_H015.440.t1	3bda010519dc9fe71c57c7127d2acea1	556	ProSitePatterns	PS00194	Thioredoxin family active site.	57	75	-	T	2019-10-16	IPR017937	Thioredoxin, conserved site
APSI_H012.10697.t1	d828e006f64797bf71bce0d1c3836e5a	603	Pfam	PF04366	Las17-binding protein actin regulator	191	311	6.3e-34	T	2019-10-16	IPR007461	Ysc84 actin-binding domain
APSI_H012.10697.t1	d828e006f64797bf71bce0d1c3836e5a	603	MobiDBLite	mobidb-lite	consensus disorder prediction	410	495	-	T	2019-10-16
APSI_H012.10697.t1	d828e006f64797bf71bce0d1c3836e5a	603	MobiDBLite	mobidb-lite	consensus disorder prediction	567	603	-	T	2019-10-16
APSI_H012.10697.t1	d828e006f64797bf71bce0d1c3836e5a	603	MobiDBLite	mobidb-lite	consensus disorder prediction	522	550	-	T	2019-10-16
APSI_H012.10697.t1	d828e006f64797bf71bce0d1c3836e5a	603	MobiDBLite	mobidb-lite	consensus disorder prediction	358	380	-	T	2019-10-16
APSI_H012.10697.t1	d828e006f64797bf71bce0d1c3836e5a	603	MobiDBLite	mobidb-lite	consensus disorder prediction	572	603	-	T	2019-10-16
APSI_H012.10697.t1	d828e006f64797bf71bce0d1c3836e5a	603	MobiDBLite	mobidb-lite	consensus disorder prediction	442	475	-	T	2019-10-16
APSI_H012.10697.t1	d828e006f64797bf71bce0d1c3836e5a	603	MobiDBLite	mobidb-lite	consensus disorder prediction	415	430	-	T	2019-10-16
APSI_H010.13882.t1	9e3c4d58deacb7c447e583b2a0e4547f	150	MobiDBLite	mobidb-lite	consensus disorder prediction	1	15	-	T	2019-10-16
APSI_H010.13882.t1	9e3c4d58deacb7c447e583b2a0e4547f	150	MobiDBLite	mobidb-lite	consensus disorder prediction	1	21	-	T	2019-10-16
APSI_H030.9196.t1	65bfc32e7ff88a2154b475b27f769990	166	MobiDBLite	mobidb-lite	consensus disorder prediction	1	22	-	T	2019-10-16
APSI_H003.4037.t1	5b658f73db47a92d789a91287dd427fa	168	Pfam	PF00665	Integrase core domain	1	109	1.8e-13	T	2019-10-16	IPR001584	Integrase, catalytic core
APSI_H003.4037.t1	5b658f73db47a92d789a91287dd427fa	168	MobiDBLite	mobidb-lite	consensus disorder prediction	148	168	-	T	2019-10-16
APSI_H003.4037.t1	5b658f73db47a92d789a91287dd427fa	168	ProSiteProfiles	PS50994	Integrase catalytic domain profile.	1	161	15.26	T	2019-10-16	IPR001584	Integrase, catalytic core
APSI_H003.4037.t1	5b658f73db47a92d789a91287dd427fa	168	SUPERFAMILY	SSF53098		1	154	3.04e-28	T	2019-10-16	IPR012337	Ribonuclease H-like superfamily
APSI_H003.4037.t1	5b658f73db47a92d789a91287dd427fa	168	Gene3D	G3DSA:3.30.420.10		1	156	2.6e-40	T	2019-10-16	IPR036397	Ribonuclease H superfamily
APSI_H022.42.t1	6a4371b82860b6c5df8677d76c1460cb	957	Pfam	PF05188	MutS domain II	307	345	0.00015	T	2019-10-16	IPR007860	DNA mismatch repair protein MutS, connector domain
APSI_H022.42.t1	6a4371b82860b6c5df8677d76c1460cb	957	Gene3D	G3DSA:3.40.1170.10		175	289	1.1e-28	T	2019-10-16	IPR016151	DNA mismatch repair protein MutS, N-terminal
APSI_H022.42.t1	6a4371b82860b6c5df8677d76c1460cb	957	SUPERFAMILY	SSF48334		407	700	1.27e-32	T	2019-10-16	IPR036187	DNA mismatch repair protein MutS, core domain superfamily
APSI_H022.42.t1	6a4371b82860b6c5df8677d76c1460cb	957	Pfam	PF00488	MutS domain V	751	954	1.7e-61	T	2019-10-16	IPR000432	DNA mismatch repair protein MutS, C-terminal
APSI_H022.42.t1	6a4371b82860b6c5df8677d76c1460cb	957	Pfam	PF01624	MutS domain I	189	287	5.2e-22	T	2019-10-16	IPR007695	DNA mismatch repair protein MutS-like, N-terminal
APSI_H022.42.t1	6a4371b82860b6c5df8677d76c1460cb	957	Gene3D	G3DSA:1.10.1420.10		406	695	1.2e-21	T	2019-10-16
APSI_H022.42.t1	6a4371b82860b6c5df8677d76c1460cb	957	SMART	SM00534		748	952	5e-74	T	2019-10-16	IPR000432	DNA mismatch repair protein MutS, C-terminal
APSI_H022.42.t1	6a4371b82860b6c5df8677d76c1460cb	957	Gene3D	G3DSA:3.40.50.300		704	957	2.8e-74	T	2019-10-16
APSI_H022.42.t1	6a4371b82860b6c5df8677d76c1460cb	957	Gene3D	G3DSA:1.10.1420.10		520	639	1.2e-21	T	2019-10-16
APSI_H022.42.t1	6a4371b82860b6c5df8677d76c1460cb	957	ProSitePatterns	PS00486	DNA mismatch repair proteins mutS family signature.	829	845	-	T	2019-10-16	IPR000432	DNA mismatch repair protein MutS, C-terminal
APSI_H022.42.t1	6a4371b82860b6c5df8677d76c1460cb	957	Pfam	PF05192	MutS domain III	410	695	2.8e-21	T	2019-10-16	IPR007696	DNA mismatch repair protein MutS, core
APSI_H022.42.t1	6a4371b82860b6c5df8677d76c1460cb	957	MobiDBLite	mobidb-lite	consensus disorder prediction	67	113	-	T	2019-10-16
APSI_H022.42.t1	6a4371b82860b6c5df8677d76c1460cb	957	SUPERFAMILY	SSF52540		704	952	2.61e-38	T	2019-10-16	IPR027417	P-loop containing nucleoside triphosphate hydrolase
APSI_H022.42.t1	6a4371b82860b6c5df8677d76c1460cb	957	SUPERFAMILY	SSF53150		282	352	5.23e-13	T	2019-10-16	IPR036678	MutS, connector domain superfamily
APSI_H022.42.t1	6a4371b82860b6c5df8677d76c1460cb	957	SUPERFAMILY	SSF55271		183	283	1.96e-23	T	2019-10-16	IPR016151	DNA mismatch repair protein MutS, N-terminal
APSI_H022.42.t1	6a4371b82860b6c5df8677d76c1460cb	957	SMART	SM00533		424	727	8.1e-21	T	2019-10-16	IPR007696	DNA mismatch repair protein MutS, core
APSI_H022.42.t1	6a4371b82860b6c5df8677d76c1460cb	957	Gene3D	G3DSA:3.30.420.110		296	380	2.1e-05	T	2019-10-16	IPR036678	MutS, connector domain superfamily
APSI_H027.3779.t1	acfe04819319b68f4965e89944744d76	513	MobiDBLite	mobidb-lite	consensus disorder prediction	90	105	-	T	2019-10-16
APSI_H027.3779.t1	acfe04819319b68f4965e89944744d76	513	MobiDBLite	mobidb-lite	consensus disorder prediction	1	20	-	T	2019-10-16
APSI_H027.3779.t1	acfe04819319b68f4965e89944744d76	513	MobiDBLite	mobidb-lite	consensus disorder prediction	58	201	-	T	2019-10-16
APSI_H027.3779.t1	acfe04819319b68f4965e89944744d76	513	MobiDBLite	mobidb-lite	consensus disorder prediction	130	160	-	T	2019-10-16
APSI_H027.3779.t1	acfe04819319b68f4965e89944744d76	513	MobiDBLite	mobidb-lite	consensus disorder prediction	64	87	-	T	2019-10-16
APSI_H027.3779.t1	acfe04819319b68f4965e89944744d76	513	Coils	Coil		298	318	-	T	2019-10-16
APSI_H010.13634.t1	e6f96a6db7cae011e6a9c78199bfb39c	338	CDD	cd09272	RNase_HI_RT_Ty1	208	325	7.47503e-47	T	2019-10-16
APSI_H010.13634.t1	e6f96a6db7cae011e6a9c78199bfb39c	338	MobiDBLite	mobidb-lite	consensus disorder prediction	145	169	-	T	2019-10-16
APSI_H010.13476.t1	1ef216ed35f270ddc11f6c91cec2a212	751	Pfam	PF03360	Glycosyltransferase family 43	550	732	1.9e-23	T	2019-10-16	IPR005027	Glycosyl transferase, family 43
APSI_H010.13476.t1	1ef216ed35f270ddc11f6c91cec2a212	751	TMHMM	TMhelix	Region of a membrane-bound protein predicted to be embedded in the membrane.	351	373	-	T	2019-10-16
APSI_H010.13476.t1	1ef216ed35f270ddc11f6c91cec2a212	751	SUPERFAMILY	SSF53448		551	732	8.44e-24	T	2019-10-16	IPR029044	Nucleotide-diphospho-sugar transferases
APSI_H010.13476.t1	1ef216ed35f270ddc11f6c91cec2a212	751	Gene3D	G3DSA:3.90.550.10		547	747	3.8e-30	T	2019-10-16	IPR029044	Nucleotide-diphospho-sugar transferases
APSI_H004.3572.t1	955477da7a8f5350677f6aed8a425e0a	684	Gene3D	G3DSA:2.60.40.790		304	445	1.7e-16	T	2019-10-16	IPR008978	HSP20-like chaperone
APSI_H004.3572.t1	955477da7a8f5350677f6aed8a425e0a	684	SUPERFAMILY	SSF49764		320	441	1.11e-12	T	2019-10-16	IPR008978	HSP20-like chaperone
APSI_H004.3572.t1	955477da7a8f5350677f6aed8a425e0a	684	ProSiteProfiles	PS51203	CS domain profile.	316	435	12.701	T	2019-10-16	IPR007052	CS domain
APSI_H004.3572.t1	955477da7a8f5350677f6aed8a425e0a	684	Pfam	PF04969	CS domain	321	412	0.00032	T	2019-10-16	IPR007052	CS domain
APSI_H014.2241.t1	d1cf2b97d683b36c1d244fc7f95aad80	313	MobiDBLite	mobidb-lite	consensus disorder prediction	261	283	-	T	2019-10-16
APSI_H014.2241.t1	d1cf2b97d683b36c1d244fc7f95aad80	313	TMHMM	TMhelix	Region of a membrane-bound protein predicted to be embedded in the membrane.	211	233	-	T	2019-10-16
APSI_H014.2241.t1	d1cf2b97d683b36c1d244fc7f95aad80	313	SUPERFAMILY	SSF144091		63	232	5.62e-11	T	2019-10-16
APSI_H014.2241.t1	d1cf2b97d683b36c1d244fc7f95aad80	313	Pfam	PF04511	Der1-like family	66	241	1.9e-28	T	2019-10-16	IPR007599	Derlin
APSI_H014.2241.t1	d1cf2b97d683b36c1d244fc7f95aad80	313	MobiDBLite	mobidb-lite	consensus disorder prediction	261	313	-	T	2019-10-16
APSI_H014.2241.t1	d1cf2b97d683b36c1d244fc7f95aad80	313	TMHMM	TMhelix	Region of a membrane-bound protein predicted to be embedded in the membrane.	184	206	-	T	2019-10-16
APSI_H014.2241.t1	d1cf2b97d683b36c1d244fc7f95aad80	313	TMHMM	TMhelix	Region of a membrane-bound protein predicted to be embedded in the membrane.	73	95	-	T	2019-10-16
APSI_H014.2241.t1	d1cf2b97d683b36c1d244fc7f95aad80	313	TMHMM	TMhelix	Region of a membrane-bound protein predicted to be embedded in the membrane.	107	129	-	T	2019-10-16
APSI_H014.2241.t1	d1cf2b97d683b36c1d244fc7f95aad80	313	TMHMM	TMhelix	Region of a membrane-bound protein predicted to be embedded in the membrane.	149	171	-	T	2019-10-16
APSI_H002.12755.t1	93a65a487b9e3dfc4f993dc5e605f28c	480	TMHMM	TMhelix	Region of a membrane-bound protein predicted to be embedded in the membrane.	169	191	-	T	2019-10-16
APSI_H002.12755.t1	93a65a487b9e3dfc4f993dc5e605f28c	480	TMHMM	TMhelix	Region of a membrane-bound protein predicted to be embedded in the membrane.	360	382	-	T	2019-10-16
APSI_H002.12755.t1	93a65a487b9e3dfc4f993dc5e605f28c	480	TMHMM	TMhelix	Region of a membrane-bound protein predicted to be embedded in the membrane.	84	106	-	T	2019-10-16
APSI_H002.12755.t1	93a65a487b9e3dfc4f993dc5e605f28c	480	TMHMM	TMhelix	Region of a membrane-bound protein predicted to be embedded in the membrane.	126	148	-	T	2019-10-16
APSI_H002.12755.t1	93a65a487b9e3dfc4f993dc5e605f28c	480	TMHMM	TMhelix	Region of a membrane-bound protein predicted to be embedded in the membrane.	29	51	-	T	2019-10-16
APSI_H002.12755.t1	93a65a487b9e3dfc4f993dc5e605f28c	480	TMHMM	TMhelix	Region of a membrane-bound protein predicted to be embedded in the membrane.	250	272	-	T	2019-10-16
APSI_H002.12755.t1	93a65a487b9e3dfc4f993dc5e605f28c	480	TMHMM	TMhelix	Region of a membrane-bound protein predicted to be embedded in the membrane.	328	350	-	T	2019-10-16
APSI_H009.11852.t1	8d86775667c67fb189103554c81b2947	511	MobiDBLite	mobidb-lite	consensus disorder prediction	379	396	-	T	2019-10-16
APSI_H009.11852.t1	8d86775667c67fb189103554c81b2947	511	MobiDBLite	mobidb-lite	consensus disorder prediction	420	463	-	T	2019-10-16
APSI_H009.11852.t1	8d86775667c67fb189103554c81b2947	511	MobiDBLite	mobidb-lite	consensus disorder prediction	373	397	-	T	2019-10-16
APSI_H009.11852.t1	8d86775667c67fb189103554c81b2947	511	MobiDBLite	mobidb-lite	consensus disorder prediction	285	299	-	T	2019-10-16
APSI_H009.11852.t1	8d86775667c67fb189103554c81b2947	511	MobiDBLite	mobidb-lite	consensus disorder prediction	474	493	-	T	2019-10-16
APSI_H009.11852.t1	8d86775667c67fb189103554c81b2947	511	MobiDBLite	mobidb-lite	consensus disorder prediction	285	308	-	T	2019-10-16
APSI_H009.11852.t1	8d86775667c67fb189103554c81b2947	511	MobiDBLite	mobidb-lite	consensus disorder prediction	1	22	-	T	2019-10-16
APSI_H017.8271.t1	32d8e4f593aa912d7b132d9059f7bd0a	541	Coils	Coil		177	219	-	T	2019-10-16
APSI_H017.8271.t1	32d8e4f593aa912d7b132d9059f7bd0a	541	Pfam	PF07738	Sad1 / UNC-like C-terminal	391	535	1.6e-22	T	2019-10-16	IPR012919	SUN domain
APSI_H017.8271.t1	32d8e4f593aa912d7b132d9059f7bd0a	541	MobiDBLite	mobidb-lite	consensus disorder prediction	486	500	-	T	2019-10-16
APSI_H017.8271.t1	32d8e4f593aa912d7b132d9059f7bd0a	541	Coils	Coil		134	154	-	T	2019-10-16
APSI_H017.8271.t1	32d8e4f593aa912d7b132d9059f7bd0a	541	ProSiteProfiles	PS51469	SUN domain profile.	353	538	30.886	T	2019-10-16	IPR012919	SUN domain
APSI_H017.8271.t1	32d8e4f593aa912d7b132d9059f7bd0a	541	TMHMM	TMhelix	Region of a membrane-bound protein predicted to be embedded in the membrane.	79	101	-	T	2019-10-16
APSI_H017.8271.t1	32d8e4f593aa912d7b132d9059f7bd0a	541	Gene3D	G3DSA:2.60.120.260		320	538	2.6e-56	T	2019-10-16	IPR008979	Galactose-binding-like domain superfamily
APSI_H017.8271.t1	32d8e4f593aa912d7b132d9059f7bd0a	541	MobiDBLite	mobidb-lite	consensus disorder prediction	485	504	-	T	2019-10-16
APSI_H020.160.t1	223211eae370e4584fa1e9b886b4cc33	135	MobiDBLite	mobidb-lite	consensus disorder prediction	111	128	-	T	2019-10-16
APSI_H020.160.t1	223211eae370e4584fa1e9b886b4cc33	135	MobiDBLite	mobidb-lite	consensus disorder prediction	96	110	-	T	2019-10-16
APSI_H020.160.t1	223211eae370e4584fa1e9b886b4cc33	135	MobiDBLite	mobidb-lite	consensus disorder prediction	81	135	-	T	2019-10-16
APSI_H004.3657.t1	e37584fc4bf93d8bb0fb73a2a7c05ef3	113	MobiDBLite	mobidb-lite	consensus disorder prediction	33	100	-	T	2019-10-16
APSI_H004.3657.t1	e37584fc4bf93d8bb0fb73a2a7c05ef3	113	MobiDBLite	mobidb-lite	consensus disorder prediction	50	74	-	T	2019-10-16
APSI_H001.6166.t1	8c3528e0607e3eda740f7405e4b4d3ac	117	TMHMM	TMhelix	Region of a membrane-bound protein predicted to be embedded in the membrane.	15	37	-	T	2019-10-16
APSI_H001.6166.t1	8c3528e0607e3eda740f7405e4b4d3ac	117	SUPERFAMILY	SSF103473		14	114	5.36e-06	T	2019-10-16	IPR036259	MFS transporter superfamily
APSI_H001.6166.t1	8c3528e0607e3eda740f7405e4b4d3ac	117	TMHMM	TMhelix	Region of a membrane-bound protein predicted to be embedded in the membrane.	89	111	-	T	2019-10-16
APSI_H001.6166.t1	8c3528e0607e3eda740f7405e4b4d3ac	117	TMHMM	TMhelix	Region of a membrane-bound protein predicted to be embedded in the membrane.	58	79	-	T	2019-10-16
APSI_H002.12331.t1	73861125aa83a03e208b2618da7570de	71	SUPERFAMILY	SSF54928		2	67	6.52e-20	T	2019-10-16	IPR035979	RNA-binding domain superfamily
APSI_H002.12331.t1	73861125aa83a03e208b2618da7570de	71	Gene3D	G3DSA:3.30.70.330		1	69	3.7e-19	T	2019-10-16	IPR012677	Nucleotide-binding alpha-beta plait domain superfamily
APSI_H002.12331.t1	73861125aa83a03e208b2618da7570de	71	SMART	SM00360		4	71	5.7e-15	T	2019-10-16	IPR000504	RNA recognition motif domain
APSI_H002.12331.t1	73861125aa83a03e208b2618da7570de	71	Pfam	PF00076	RNA recognition motif. (a.k.a. RRM, RBD, or RNP domain)	5	66	7.7e-17	T	2019-10-16	IPR000504	RNA recognition motif domain
APSI_H002.12331.t1	73861125aa83a03e208b2618da7570de	71	ProSiteProfiles	PS50102	Eukaryotic RNA Recognition Motif (RRM) profile.	3	71	14.283	T	2019-10-16	IPR000504	RNA recognition motif domain
APSI_H005.1791.t1	547a04d10f6454559e9230237042e390	197	MobiDBLite	mobidb-lite	consensus disorder prediction	162	197	-	T	2019-10-16
APSI_H005.1791.t1	547a04d10f6454559e9230237042e390	197	MobiDBLite	mobidb-lite	consensus disorder prediction	163	177	-	T	2019-10-16
APSI_H014.2338.t1	c09e7d295d60cbe6127492a93fad4074	131	ProSitePatterns	PS00712	Ribosomal protein S17e signature.	31	46	-	T	2019-10-16	IPR018273	Ribosomal protein S17e, conserved site
APSI_H014.2338.t1	c09e7d295d60cbe6127492a93fad4074	131	Pfam	PF00833	Ribosomal S17	1	112	1.2e-51	T	2019-10-16	IPR001210	Ribosomal protein S17e
APSI_H014.2338.t1	c09e7d295d60cbe6127492a93fad4074	131	SUPERFAMILY	SSF116820		1	52	2.88e-16	T	2019-10-16	IPR036401	Ribosomal protein S17e-like superfamily
APSI_H014.2338.t1	c09e7d295d60cbe6127492a93fad4074	131	MobiDBLite	mobidb-lite	consensus disorder prediction	112	131	-	T	2019-10-16
APSI_H014.2338.t1	c09e7d295d60cbe6127492a93fad4074	131	Gene3D	G3DSA:1.10.60.20		1	52	4e-22	T	2019-10-16	IPR036401	Ribosomal protein S17e-like superfamily
APSI_H009.11846.t1	64d22343d825808c3144192c5caa51e1	174	MobiDBLite	mobidb-lite	consensus disorder prediction	80	110	-	T	2019-10-16
APSI_H001.7017.t1	7de8773078bd978ba9765020fabad0ee	348	ProSiteProfiles	PS51143	MT-A70-like family profile.	100	337	45.707	T	2019-10-16	IPR007757	MT-A70-like
APSI_H001.7017.t1	7de8773078bd978ba9765020fabad0ee	348	Pfam	PF05063	MT-A70	138	317	4.8e-55	T	2019-10-16	IPR007757	MT-A70-like
APSI_H001.7017.t1	7de8773078bd978ba9765020fabad0ee	348	MobiDBLite	mobidb-lite	consensus disorder prediction	1	27	-	T	2019-10-16
APSI_H001.7017.t1	7de8773078bd978ba9765020fabad0ee	348	SUPERFAMILY	SSF53335		136	296	1.05e-16	T	2019-10-16	IPR029063	S-adenosyl-L-methionine-dependent methyltransferase
APSI_H001.7017.t1	7de8773078bd978ba9765020fabad0ee	348	Gene3D	G3DSA:3.40.50.150		127	295	1e-05	T	2019-10-16
APSI_H010.13678.t1	5e6d90b9ec1cde1e47e7a68cf4cc8aa0	172	MobiDBLite	mobidb-lite	consensus disorder prediction	128	147	-	T	2019-10-16
APSI_H010.13678.t1	5e6d90b9ec1cde1e47e7a68cf4cc8aa0	172	MobiDBLite	mobidb-lite	consensus disorder prediction	80	116	-	T	2019-10-16
APSI_H010.13678.t1	5e6d90b9ec1cde1e47e7a68cf4cc8aa0	172	MobiDBLite	mobidb-lite	consensus disorder prediction	65	172	-	T	2019-10-16
APSI_H010.13678.t1	5e6d90b9ec1cde1e47e7a68cf4cc8aa0	172	MobiDBLite	mobidb-lite	consensus disorder prediction	152	172	-	T	2019-10-16
APSI_H016.15315.t1	4388eccbcbc4b2aae0bb1605df0980c0	802	MobiDBLite	mobidb-lite	consensus disorder prediction	9	24	-	T	2019-10-16
APSI_H016.15315.t1	4388eccbcbc4b2aae0bb1605df0980c0	802	SUPERFAMILY	SSF100950		643	781	1e-15	T	2019-10-16	IPR037171	NagB/RpiA transferase-like
APSI_H016.15315.t1	4388eccbcbc4b2aae0bb1605df0980c0	802	MobiDBLite	mobidb-lite	consensus disorder prediction	1	49	-	T	2019-10-16
APSI_H016.15315.t1	4388eccbcbc4b2aae0bb1605df0980c0	802	Pfam	PF01008	Initiation factor 2 subunit family	640	777	2.3e-11	T	2019-10-16	IPR000649	Initiation factor 2B-related
APSI_H005.1216.t1	e6bd7c1aaae5e9520655706f59500fd1	425	TMHMM	TMhelix	Region of a membrane-bound protein predicted to be embedded in the membrane.	251	273	-	T	2019-10-16
APSI_H005.1216.t1	e6bd7c1aaae5e9520655706f59500fd1	425	TMHMM	TMhelix	Region of a membrane-bound protein predicted to be embedded in the membrane.	98	115	-	T	2019-10-16
APSI_H005.1216.t1	e6bd7c1aaae5e9520655706f59500fd1	425	TMHMM	TMhelix	Region of a membrane-bound protein predicted to be embedded in the membrane.	406	424	-	T	2019-10-16
APSI_H005.1216.t1	e6bd7c1aaae5e9520655706f59500fd1	425	SUPERFAMILY	SSF161093		306	399	3.27e-11	T	2019-10-16	IPR036739	SLC41 divalent cation transporters, integral membrane domain superfamily
APSI_H005.1216.t1	e6bd7c1aaae5e9520655706f59500fd1	425	TMHMM	TMhelix	Region of a membrane-bound protein predicted to be embedded in the membrane.	69	91	-	T	2019-10-16
APSI_H005.1216.t1	e6bd7c1aaae5e9520655706f59500fd1	425	Pfam	PF01769	Divalent cation transporter	344	420	9e-07	T	2019-10-16	IPR006667	SLC41 divalent cation transporters, integral membrane domain
APSI_H005.1216.t1	e6bd7c1aaae5e9520655706f59500fd1	425	Pfam	PF01769	Divalent cation transporter	110	265	3.2e-20	T	2019-10-16	IPR006667	SLC41 divalent cation transporters, integral membrane domain
APSI_H005.1216.t1	e6bd7c1aaae5e9520655706f59500fd1	425	Gene3D	G3DSA:1.10.357.20		61	274	9e-06	T	2019-10-16	IPR038048	Magnesium transporter MgtE, transmembrane domain
APSI_H005.1216.t1	e6bd7c1aaae5e9520655706f59500fd1	425	TMHMM	TMhelix	Region of a membrane-bound protein predicted to be embedded in the membrane.	308	330	-	T	2019-10-16
APSI_H005.1216.t1	e6bd7c1aaae5e9520655706f59500fd1	425	TMHMM	TMhelix	Region of a membrane-bound protein predicted to be embedded in the membrane.	153	175	-	T	2019-10-16
APSI_H005.1216.t1	e6bd7c1aaae5e9520655706f59500fd1	425	TMHMM	TMhelix	Region of a membrane-bound protein predicted to be embedded in the membrane.	209	231	-	T	2019-10-16
APSI_H005.1216.t1	e6bd7c1aaae5e9520655706f59500fd1	425	TMHMM	TMhelix	Region of a membrane-bound protein predicted to be embedded in the membrane.	374	393	-	T	2019-10-16
APSI_H005.1216.t1	e6bd7c1aaae5e9520655706f59500fd1	425	TMHMM	TMhelix	Region of a membrane-bound protein predicted to be embedded in the membrane.	337	359	-	T	2019-10-16
APSI_H005.1216.t1	e6bd7c1aaae5e9520655706f59500fd1	425	TMHMM	TMhelix	Region of a membrane-bound protein predicted to be embedded in the membrane.	280	298	-	T	2019-10-16
APSI_H005.1216.t1	e6bd7c1aaae5e9520655706f59500fd1	425	SUPERFAMILY	SSF161093		66	272	1.19e-24	T	2019-10-16	IPR036739	SLC41 divalent cation transporters, integral membrane domain superfamily
APSI_H009.11252.t1	59650910d7c9284b48b379086560fa14	839	TMHMM	TMhelix	Region of a membrane-bound protein predicted to be embedded in the membrane.	750	772	-	T	2019-10-16
APSI_H009.11252.t1	59650910d7c9284b48b379086560fa14	839	Pfam	PF02366	Dolichyl-phosphate-mannose-protein mannosyltransferase	131	375	2.5e-78	T	2019-10-16	IPR003342	Glycosyl transferase family 39/83
APSI_H009.11252.t1	59650910d7c9284b48b379086560fa14	839	TMHMM	TMhelix	Region of a membrane-bound protein predicted to be embedded in the membrane.	713	735	-	T	2019-10-16
APSI_H009.11252.t1	59650910d7c9284b48b379086560fa14	839	TMHMM	TMhelix	Region of a membrane-bound protein predicted to be embedded in the membrane.	674	693	-	T	2019-10-16
APSI_H009.11252.t1	59650910d7c9284b48b379086560fa14	839	TMHMM	TMhelix	Region of a membrane-bound protein predicted to be embedded in the membrane.	793	815	-	T	2019-10-16
APSI_H009.11252.t1	59650910d7c9284b48b379086560fa14	839	ProSiteProfiles	PS50919	MIR domain profile.	472	531	11.001	T	2019-10-16	IPR016093	MIR motif
APSI_H009.11252.t1	59650910d7c9284b48b379086560fa14	839	Gene3D	G3DSA:2.80.10.50		394	599	1.6e-49	T	2019-10-16
APSI_H009.11252.t1	59650910d7c9284b48b379086560fa14	839	TMHMM	TMhelix	Region of a membrane-bound protein predicted to be embedded in the membrane.	261	280	-	T	2019-10-16
APSI_H009.11252.t1	59650910d7c9284b48b379086560fa14	839	ProSiteProfiles	PS50919	MIR domain profile.	402	463	14.378	T	2019-10-16	IPR016093	MIR motif
APSI_H009.11252.t1	59650910d7c9284b48b379086560fa14	839	TMHMM	TMhelix	Region of a membrane-bound protein predicted to be embedded in the membrane.	293	310	-	T	2019-10-16
APSI_H009.11252.t1	59650910d7c9284b48b379086560fa14	839	TMHMM	TMhelix	Region of a membrane-bound protein predicted to be embedded in the membrane.	349	371	-	T	2019-10-16
APSI_H009.11252.t1	59650910d7c9284b48b379086560fa14	839	TMHMM	TMhelix	Region of a membrane-bound protein predicted to be embedded in the membrane.	210	232	-	T	2019-10-16
APSI_H009.11252.t1	59650910d7c9284b48b379086560fa14	839	SMART	SM00472		402	463	1.9e-11	T	2019-10-16	IPR016093	MIR motif
APSI_H009.11252.t1	59650910d7c9284b48b379086560fa14	839	SMART	SM00472		472	593	0.00024	T	2019-10-16	IPR016093	MIR motif
APSI_H009.11252.t1	59650910d7c9284b48b379086560fa14	839	SUPERFAMILY	SSF82109		403	590	5.62e-46	T	2019-10-16	IPR036300	Mir domain superfamily
APSI_H009.11252.t1	59650910d7c9284b48b379086560fa14	839	Pfam	PF16192	C-terminal four TMM region of protein-O-mannosyltransferase	617	833	6.3e-60	T	2019-10-16	IPR032421	Protein O-mannosyl-transferase, C-terminal four TM domain
APSI_H009.11252.t1	59650910d7c9284b48b379086560fa14	839	TMHMM	TMhelix	Region of a membrane-bound protein predicted to be embedded in the membrane.	314	336	-	T	2019-10-16
APSI_H009.11252.t1	59650910d7c9284b48b379086560fa14	839	ProSiteProfiles	PS50919	MIR domain profile.	536	593	6.694	T	2019-10-16	IPR016093	MIR motif
APSI_H009.11252.t1	59650910d7c9284b48b379086560fa14	839	Pfam	PF02815	MIR domain	421	588	4.9e-19	T	2019-10-16	IPR016093	MIR motif
APSI_H021.3878.t1	dd6b6df032ac681cbbd66d655aa8d4bd	121	MobiDBLite	mobidb-lite	consensus disorder prediction	97	121	-	T	2019-10-16
APSI_H021.3878.t1	dd6b6df032ac681cbbd66d655aa8d4bd	121	MobiDBLite	mobidb-lite	consensus disorder prediction	104	121	-	T	2019-10-16
APSI_H002.12665.t1	20cbf7a34dc67c8473a042489704af17	367	CDD	cd00024	CHROMO	310	358	0.000416337	T	2019-10-16	IPR000953	Chromo/chromo shadow domain
APSI_H002.12665.t1	20cbf7a34dc67c8473a042489704af17	367	ProSiteProfiles	PS50994	Integrase catalytic domain profile.	1	161	14.554	T	2019-10-16	IPR001584	Integrase, catalytic core
APSI_H002.12665.t1	20cbf7a34dc67c8473a042489704af17	367	SUPERFAMILY	SSF53098		1	155	8.73e-28	T	2019-10-16	IPR012337	Ribonuclease H-like superfamily
APSI_H002.12665.t1	20cbf7a34dc67c8473a042489704af17	367	Gene3D	G3DSA:3.30.420.10		1	193	1.1e-42	T	2019-10-16	IPR036397	Ribonuclease H superfamily
APSI_H002.12665.t1	20cbf7a34dc67c8473a042489704af17	367	Pfam	PF00665	Integrase core domain	1	109	6.9e-12	T	2019-10-16	IPR001584	Integrase, catalytic core
APSI_H001.7169.t1	2c5daf9d5b1e6621149c3b06ae4b087f	153	CDD	cd07557	trimeric_dUTPase	28	116	2.68414e-31	T	2019-10-16	IPR033704	dUTPase, trimeric
APSI_H001.7169.t1	2c5daf9d5b1e6621149c3b06ae4b087f	153	MobiDBLite	mobidb-lite	consensus disorder prediction	130	153	-	T	2019-10-16
APSI_H001.7169.t1	2c5daf9d5b1e6621149c3b06ae4b087f	153	SUPERFAMILY	SSF51283		5	144	1.31e-47	T	2019-10-16	IPR036157	dUTPase-like superfamily
APSI_H001.7169.t1	2c5daf9d5b1e6621149c3b06ae4b087f	153	Pfam	PF00692	dUTPase	16	144	4.8e-46	T	2019-10-16	IPR029054	dUTPase-like
APSI_H001.7169.t1	2c5daf9d5b1e6621149c3b06ae4b087f	153	TIGRFAM	TIGR00576	dut: dUTP diphosphatase	8	144	2.6e-55	T	2019-10-16	IPR008181	Deoxyuridine triphosphate nucleotidohydrolase
APSI_H001.7169.t1	2c5daf9d5b1e6621149c3b06ae4b087f	153	Gene3D	G3DSA:2.70.40.10		3	145	1.3e-56	T	2019-10-16	IPR036157	dUTPase-like superfamily
APSI_H003.5097.t1	7c000864907732fdf225e6d74bc2e596	173	TMHMM	TMhelix	Region of a membrane-bound protein predicted to be embedded in the membrane.	10	32	-	T	2019-10-16
APSI_H003.5097.t1	7c000864907732fdf225e6d74bc2e596	173	TMHMM	TMhelix	Region of a membrane-bound protein predicted to be embedded in the membrane.	92	114	-	T	2019-10-16
APSI_H003.5097.t1	7c000864907732fdf225e6d74bc2e596	173	TIGRFAM	TIGR01100	V_ATP_synt_C: V-type ATPase, C subunit	12	117	1.1e-42	T	2019-10-16	IPR011555	V-ATPase proteolipid subunit C, eukaryotic
APSI_H003.5097.t1	7c000864907732fdf225e6d74bc2e596	173	PRINTS	PR00122	Vacuolar ATP synthase 16kDa subunit signature	55	79	2.1e-53	T	2019-10-16	IPR000245	V-ATPase proteolipid subunit
APSI_H003.5097.t1	7c000864907732fdf225e6d74bc2e596	173	PRINTS	PR00122	Vacuolar ATP synthase 16kDa subunit signature	29	53	2.1e-53	T	2019-10-16	IPR000245	V-ATPase proteolipid subunit
APSI_H003.5097.t1	7c000864907732fdf225e6d74bc2e596	173	PRINTS	PR00122	Vacuolar ATP synthase 16kDa subunit signature	132	155	2.1e-53	T	2019-10-16	IPR000245	V-ATPase proteolipid subunit
APSI_H003.5097.t1	7c000864907732fdf225e6d74bc2e596	173	PRINTS	PR00122	Vacuolar ATP synthase 16kDa subunit signature	105	131	2.1e-53	T	2019-10-16	IPR000245	V-ATPase proteolipid subunit
APSI_H003.5097.t1	7c000864907732fdf225e6d74bc2e596	173	SUPERFAMILY	SSF81333		85	155	4.97e-15	T	2019-10-16	IPR035921	F/V-ATP synthase subunit C superfamily
APSI_H003.5097.t1	7c000864907732fdf225e6d74bc2e596	173	TMHMM	TMhelix	Region of a membrane-bound protein predicted to be embedded in the membrane.	55	77	-	T	2019-10-16
APSI_H003.5097.t1	7c000864907732fdf225e6d74bc2e596	173	Gene3D	G3DSA:1.20.120.610		10	160	3.5e-52	T	2019-10-16
APSI_H003.5097.t1	7c000864907732fdf225e6d74bc2e596	173	Pfam	PF00137	ATP synthase subunit C	94	153	2.2e-17	T	2019-10-16	IPR002379	V-ATPase proteolipid subunit C-like domain
APSI_H003.5097.t1	7c000864907732fdf225e6d74bc2e596	173	Pfam	PF00137	ATP synthase subunit C	17	75	9.9e-12	T	2019-10-16	IPR002379	V-ATPase proteolipid subunit C-like domain
APSI_H003.5097.t1	7c000864907732fdf225e6d74bc2e596	173	TMHMM	TMhelix	Region of a membrane-bound protein predicted to be embedded in the membrane.	127	149	-	T	2019-10-16
APSI_H011.7570.t1	e925eb5a643df18ecab2f132f63ce30f	114	MobiDBLite	mobidb-lite	consensus disorder prediction	25	49	-	T	2019-10-16
APSI_H011.7570.t1	e925eb5a643df18ecab2f132f63ce30f	114	MobiDBLite	mobidb-lite	consensus disorder prediction	95	114	-	T	2019-10-16
APSI_H011.7570.t1	e925eb5a643df18ecab2f132f63ce30f	114	MobiDBLite	mobidb-lite	consensus disorder prediction	32	49	-	T	2019-10-16
APSI_H007.8556.t1	4b5bd75fe851801844974d5cd40674df	257	Gene3D	G3DSA:1.20.1440.200		43	145	1.1e-30	T	2019-10-16	IPR038358	VPS28, N-terminal domain superfamily
APSI_H007.8556.t1	4b5bd75fe851801844974d5cd40674df	257	SUPERFAMILY	SSF140427		164	256	9.15e-33	T	2019-10-16	IPR037206	VPS28, C-terminal domain superfamily
APSI_H007.8556.t1	4b5bd75fe851801844974d5cd40674df	257	ProSiteProfiles	PS51313	VPS28 N-terminal domain profile.	46	152	27.297	T	2019-10-16	IPR017898	Vacuolar protein sorting-associated, VPS28, N-terminal
APSI_H007.8556.t1	4b5bd75fe851801844974d5cd40674df	257	PIRSF	PIRSF017535		46	257	1.8e-79	T	2019-10-16	IPR007143	Vacuolar protein sorting-associated Vps28
APSI_H007.8556.t1	4b5bd75fe851801844974d5cd40674df	257	Pfam	PF03997	VPS28 protein	72	256	2.3e-71	T	2019-10-16	IPR007143	Vacuolar protein sorting-associated Vps28
APSI_H007.8556.t1	4b5bd75fe851801844974d5cd40674df	257	ProSiteProfiles	PS51310	VPS28 C-terminal domain profile.	162	257	41.241	T	2019-10-16	IPR017899	Vacuolar protein sorting-associated, VPS28, C-terminal
APSI_H007.8556.t1	4b5bd75fe851801844974d5cd40674df	257	Gene3D	G3DSA:1.20.120.1130		159	257	3e-37	T	2019-10-16	IPR037206	VPS28, C-terminal domain superfamily
APSI_H007.8556.t1	4b5bd75fe851801844974d5cd40674df	257	SUPERFAMILY	SSF140111		55	150	1.86e-31	T	2019-10-16	IPR037202	ESCRT assembly domain
APSI_H002.12392.t1	334c8c1216deb890db566ff355960d30	506	Gene3D	G3DSA:3.30.470.20		60	503	2.6e-149	T	2019-10-16
APSI_H002.12392.t1	334c8c1216deb890db566ff355960d30	506	Gene3D	G3DSA:3.40.50.1760		194	328	2.6e-149	T	2019-10-16	IPR037013	Glutathione synthase, substrate-binding domain superfamily
APSI_H002.12392.t1	334c8c1216deb890db566ff355960d30	506	SUPERFAMILY	SSF56059		15	505	1.29e-89	T	2019-10-16
APSI_H002.12392.t1	334c8c1216deb890db566ff355960d30	506	Gene3D	G3DSA:1.10.1080.10		72	367	2.6e-149	T	2019-10-16	IPR014042	Glutathione synthase, alpha-helical
APSI_H002.12392.t1	334c8c1216deb890db566ff355960d30	506	TIGRFAM	TIGR01986	glut_syn_euk: glutathione synthetase	18	503	5.1e-123	T	2019-10-16	IPR005615	Glutathione synthase
APSI_H002.12392.t1	334c8c1216deb890db566ff355960d30	506	Pfam	PF03917	Eukaryotic glutathione synthase, ATP binding domain	16	504	2e-118	T	2019-10-16	IPR005615	Glutathione synthase
APSI_H002.12392.t1	334c8c1216deb890db566ff355960d30	506	Gene3D	G3DSA:3.30.1490.80		20	451	2.6e-149	T	2019-10-16	IPR014049	Glutathione synthase, N-terminal, eukaryotic
APSI_H002.12392.t1	334c8c1216deb890db566ff355960d30	506	Gene3D	G3DSA:3.30.1490.50		368	436	2.6e-149	T	2019-10-16	IPR014709	Glutathione synthase, C-terminal, eukaryotic
APSI_H002.12392.t1	334c8c1216deb890db566ff355960d30	506	Pfam	PF03199	Eukaryotic glutathione synthase	218	323	1.4e-30	T	2019-10-16	IPR004887	Glutathione synthase, substrate-binding domain
APSI_H002.12392.t1	334c8c1216deb890db566ff355960d30	506	PIRSF	PIRSF001558		4	506	1.1e-130	T	2019-10-16	IPR005615	Glutathione synthase
APSI_H002.12392.t1	334c8c1216deb890db566ff355960d30	506	SUPERFAMILY	SSF52440		217	325	1.58e-29	T	2019-10-16	IPR016185	Pre-ATP-grasp domain superfamily
APSI_H018.10390.t1	8425fc87d59c76e8721d7405d46b1379	296	Gene3D	G3DSA:3.40.50.1820		48	279	1e-19	T	2019-10-16	IPR029058	Alpha/Beta hydrolase fold
APSI_H018.10390.t1	8425fc87d59c76e8721d7405d46b1379	296	SUPERFAMILY	SSF53474		70	260	2.95e-17	T	2019-10-16	IPR029058	Alpha/Beta hydrolase fold
APSI_H018.10390.t1	8425fc87d59c76e8721d7405d46b1379	296	CDD	cd00519	Lipase_3	91	285	1.2477e-18	T	2019-10-16
APSI_H018.10390.t1	8425fc87d59c76e8721d7405d46b1379	296	Pfam	PF01764	Lipase (class 3)	91	258	5.2e-16	T	2019-10-16	IPR002921	Fungal lipase-like domain
APSI_H008.9917.t1	05646d00f1ec9bcd4318b37e13eb1314	91	MobiDBLite	mobidb-lite	consensus disorder prediction	21	91	-	T	2019-10-16
APSI_H008.9917.t1	05646d00f1ec9bcd4318b37e13eb1314	91	SignalP_EUK	SignalP-noTM		1	21	-	T	2019-10-16
APSI_H003.5348.t1	395536aa5e69453cd92dae79ddc1f928	1013	MobiDBLite	mobidb-lite	consensus disorder prediction	871	891	-	T	2019-10-16
APSI_H003.5348.t1	395536aa5e69453cd92dae79ddc1f928	1013	MobiDBLite	mobidb-lite	consensus disorder prediction	1	40	-	T	2019-10-16
APSI_H003.5348.t1	395536aa5e69453cd92dae79ddc1f928	1013	MobiDBLite	mobidb-lite	consensus disorder prediction	579	617	-	T	2019-10-16
APSI_H003.5348.t1	395536aa5e69453cd92dae79ddc1f928	1013	SMART	SM00167		649	746	9.9e-06	T	2019-10-16	IPR003123	VPS9 domain
APSI_H003.5348.t1	395536aa5e69453cd92dae79ddc1f928	1013	ProSiteProfiles	PS51205	VPS9 domain profile.	472	737	24.913	T	2019-10-16	IPR003123	VPS9 domain
APSI_H003.5348.t1	395536aa5e69453cd92dae79ddc1f928	1013	Gene3D	G3DSA:1.20.1050.80		661	757	8.9e-23	T	2019-10-16	IPR037191	VPS9 domain superfamily
APSI_H003.5348.t1	395536aa5e69453cd92dae79ddc1f928	1013	MobiDBLite	mobidb-lite	consensus disorder prediction	579	625	-	T	2019-10-16
APSI_H003.5348.t1	395536aa5e69453cd92dae79ddc1f928	1013	Pfam	PF02204	Vacuolar sorting protein 9 (VPS9) domain	524	732	5.2e-20	T	2019-10-16	IPR003123	VPS9 domain
APSI_H003.5348.t1	395536aa5e69453cd92dae79ddc1f928	1013	MobiDBLite	mobidb-lite	consensus disorder prediction	736	756	-	T	2019-10-16
APSI_H003.5348.t1	395536aa5e69453cd92dae79ddc1f928	1013	SUPERFAMILY	SSF109993		409	743	1.11e-29	T	2019-10-16	IPR037191	VPS9 domain superfamily
APSI_H003.5348.t1	395536aa5e69453cd92dae79ddc1f928	1013	MobiDBLite	mobidb-lite	consensus disorder prediction	648	671	-	T	2019-10-16
APSI_H003.5348.t1	395536aa5e69453cd92dae79ddc1f928	1013	MobiDBLite	mobidb-lite	consensus disorder prediction	736	763	-	T	2019-10-16
APSI_H003.5348.t1	395536aa5e69453cd92dae79ddc1f928	1013	MobiDBLite	mobidb-lite	consensus disorder prediction	89	112	-	T	2019-10-16
APSI_H003.5348.t1	395536aa5e69453cd92dae79ddc1f928	1013	MobiDBLite	mobidb-lite	consensus disorder prediction	876	891	-	T	2019-10-16
APSI_H010.13656.t1	72a14b1547a7af21fa9141063f937f5c	983	Pfam	PF10374	Telomerase activating protein Est1	83	255	2.1e-17	T	2019-10-16	IPR019458	Telomerase activating protein Est1
APSI_H010.13656.t1	72a14b1547a7af21fa9141063f937f5c	983	MobiDBLite	mobidb-lite	consensus disorder prediction	259	281	-	T	2019-10-16
APSI_H010.13656.t1	72a14b1547a7af21fa9141063f937f5c	983	Pfam	PF10373	Est1 DNA/RNA binding domain	292	607	2.1e-40	T	2019-10-16	IPR018834	DNA/RNA-binding domain, Est1-type
APSI_H010.13656.t1	72a14b1547a7af21fa9141063f937f5c	983	MobiDBLite	mobidb-lite	consensus disorder prediction	908	934	-	T	2019-10-16
APSI_H010.13656.t1	72a14b1547a7af21fa9141063f937f5c	983	MobiDBLite	mobidb-lite	consensus disorder prediction	259	282	-	T	2019-10-16
APSI_H010.13656.t1	72a14b1547a7af21fa9141063f937f5c	983	Coils	Coil		966	983	-	T	2019-10-16
APSI_H010.13656.t1	72a14b1547a7af21fa9141063f937f5c	983	SUPERFAMILY	SSF48452		24	642	1.04e-42	T	2019-10-16	IPR011990	Tetratricopeptide-like helical domain superfamily
APSI_H002.13285.t1	4b0906af01a66379df130dc49303f6ed	364	Coils	Coil		283	303	-	T	2019-10-16
APSI_H002.13285.t1	4b0906af01a66379df130dc49303f6ed	364	MobiDBLite	mobidb-lite	consensus disorder prediction	1	27	-	T	2019-10-16
APSI_H002.13285.t1	4b0906af01a66379df130dc49303f6ed	364	MobiDBLite	mobidb-lite	consensus disorder prediction	295	315	-	T	2019-10-16
APSI_H002.13285.t1	4b0906af01a66379df130dc49303f6ed	364	MobiDBLite	mobidb-lite	consensus disorder prediction	149	183	-	T	2019-10-16
APSI_H001.7130.t1	9d6cd5bcda375cd5be4f7db9c883abcf	410	SignalP_EUK	SignalP-noTM		1	19	-	T	2019-10-16
APSI_H001.7130.t1	9d6cd5bcda375cd5be4f7db9c883abcf	410	MobiDBLite	mobidb-lite	consensus disorder prediction	372	398	-	T	2019-10-16
APSI_H001.7130.t1	9d6cd5bcda375cd5be4f7db9c883abcf	410	MobiDBLite	mobidb-lite	consensus disorder prediction	213	234	-	T	2019-10-16
APSI_H001.7130.t1	9d6cd5bcda375cd5be4f7db9c883abcf	410	MobiDBLite	mobidb-lite	consensus disorder prediction	311	398	-	T	2019-10-16
APSI_H004.2957.t1	d38524dca5f38267aec49eff9172e455	104	Gene3D	G3DSA:2.40.50.40		34	97	1e-17	T	2019-10-16
APSI_H004.2957.t1	d38524dca5f38267aec49eff9172e455	104	Pfam	PF00385	Chromo (CHRromatin Organisation MOdifier) domain	40	91	1.9e-11	T	2019-10-16	IPR023780	Chromo domain
APSI_H004.2957.t1	d38524dca5f38267aec49eff9172e455	104	ProSiteProfiles	PS50013	Chromo and chromo shadow domain profile.	40	101	15.779	T	2019-10-16	IPR000953	Chromo/chromo shadow domain
APSI_H004.2957.t1	d38524dca5f38267aec49eff9172e455	104	CDD	cd00024	CHROMO	38	90	2.06294e-08	T	2019-10-16	IPR000953	Chromo/chromo shadow domain
APSI_H004.2957.t1	d38524dca5f38267aec49eff9172e455	104	SUPERFAMILY	SSF54160		33	99	1.37e-17	T	2019-10-16	IPR016197	Chromo-like domain superfamily
APSI_H004.2957.t1	d38524dca5f38267aec49eff9172e455	104	SMART	SM00298		39	94	0.0001	T	2019-10-16	IPR000953	Chromo/chromo shadow domain
APSI_H007.8648.t1	7c1ec5993afd9b551a3c7d074ed4e7a5	292	MobiDBLite	mobidb-lite	consensus disorder prediction	13	28	-	T	2019-10-16
APSI_H007.8648.t1	7c1ec5993afd9b551a3c7d074ed4e7a5	292	MobiDBLite	mobidb-lite	consensus disorder prediction	1	96	-	T	2019-10-16
APSI_H007.8648.t1	7c1ec5993afd9b551a3c7d074ed4e7a5	292	MobiDBLite	mobidb-lite	consensus disorder prediction	37	79	-	T	2019-10-16
APSI_H004.2709.t1	d187ba473804f5e9e7731011047f1c42	101	MobiDBLite	mobidb-lite	consensus disorder prediction	16	42	-	T	2019-10-16
APSI_H004.2709.t1	d187ba473804f5e9e7731011047f1c42	101	MobiDBLite	mobidb-lite	consensus disorder prediction	83	101	-	T	2019-10-16
APSI_H004.2709.t1	d187ba473804f5e9e7731011047f1c42	101	MobiDBLite	mobidb-lite	consensus disorder prediction	1	101	-	T	2019-10-16
APSI_H004.2709.t1	d187ba473804f5e9e7731011047f1c42	101	MobiDBLite	mobidb-lite	consensus disorder prediction	43	70	-	T	2019-10-16
APSI_H008.9793.t1	9dc7cba7cdce173b782b79ac6092f379	244	CDD	cd13179	RanBD_RanBP1	52	186	2.89865e-78	T	2019-10-16
APSI_H008.9793.t1	9dc7cba7cdce173b782b79ac6092f379	244	SUPERFAMILY	SSF50729		51	189	8.49e-48	T	2019-10-16
APSI_H008.9793.t1	9dc7cba7cdce173b782b79ac6092f379	244	MobiDBLite	mobidb-lite	consensus disorder prediction	186	210	-	T	2019-10-16
APSI_H008.9793.t1	9dc7cba7cdce173b782b79ac6092f379	244	MobiDBLite	mobidb-lite	consensus disorder prediction	186	244	-	T	2019-10-16
APSI_H008.9793.t1	9dc7cba7cdce173b782b79ac6092f379	244	Pfam	PF00638	RanBP1 domain	65	186	5.5e-50	T	2019-10-16	IPR000156	Ran binding domain
APSI_H008.9793.t1	9dc7cba7cdce173b782b79ac6092f379	244	Gene3D	G3DSA:2.30.29.30		39	203	1.3e-54	T	2019-10-16	IPR011993	PH-like domain superfamily
APSI_H008.9793.t1	9dc7cba7cdce173b782b79ac6092f379	244	ProSiteProfiles	PS50196	Ran binding domain type 1 profile.	54	190	40.154	T	2019-10-16	IPR000156	Ran binding domain
APSI_H008.9793.t1	9dc7cba7cdce173b782b79ac6092f379	244	SMART	SM00160		55	184	2.7e-55	T	2019-10-16	IPR000156	Ran binding domain
APSI_H006.14393.t1	6347999ce68a8f12911fbcd8fa562820	498	CDD	cd06530	S26_SPase_I	356	466	7.61656e-22	T	2019-10-16
APSI_H006.14393.t1	6347999ce68a8f12911fbcd8fa562820	498	PRINTS	PR00727	Bacterial leader peptidase 1 (S26A) family signature	433	452	3.4e-07	T	2019-10-16	IPR000223	Peptidase S26A, signal peptidase I
APSI_H006.14393.t1	6347999ce68a8f12911fbcd8fa562820	498	PRINTS	PR00727	Bacterial leader peptidase 1 (S26A) family signature	353	369	3.4e-07	T	2019-10-16	IPR000223	Peptidase S26A, signal peptidase I
APSI_H006.14393.t1	6347999ce68a8f12911fbcd8fa562820	498	PRINTS	PR00727	Bacterial leader peptidase 1 (S26A) family signature	408	420	3.4e-07	T	2019-10-16	IPR000223	Peptidase S26A, signal peptidase I
APSI_H006.14393.t1	6347999ce68a8f12911fbcd8fa562820	498	SignalP_EUK	SignalP-noTM		1	27	-	T	2019-10-16
APSI_H006.14393.t1	6347999ce68a8f12911fbcd8fa562820	498	SUPERFAMILY	SSF51306		354	481	5.89e-33	T	2019-10-16	IPR036286	LexA/Signal peptidase-like superfamily
APSI_H006.14393.t1	6347999ce68a8f12911fbcd8fa562820	498	Gene3D	G3DSA:2.10.109.10		352	491	1.4e-21	T	2019-10-16
APSI_H006.14393.t1	6347999ce68a8f12911fbcd8fa562820	498	Pfam	PF00717	Peptidase S24-like	359	433	2.3e-09	T	2019-10-16	IPR015927	Peptidase S24/S26A/S26B/S26C
APSI_H006.14393.t1	6347999ce68a8f12911fbcd8fa562820	498	Pfam	PF10681	Chaperone for protein-folding within the ER, fungal	42	204	7.7e-63	T	2019-10-16	IPR019623	Protein Rot1
APSI_H006.14393.t1	6347999ce68a8f12911fbcd8fa562820	498	TIGRFAM	TIGR02227	sigpep_I_bact: signal peptidase I	349	421	4.2e-13	T	2019-10-16	IPR000223	Peptidase S26A, signal peptidase I
APSI_H003.5373.t1	efd0ed0fe4f650a440f3b89c0f89f99d	504	CDD	cd04242	AAK_G5K_ProB	24	280	6.24607e-120	T	2019-10-16	IPR041739	Glutamate-5-kinase domain
APSI_H003.5373.t1	efd0ed0fe4f650a440f3b89c0f89f99d	504	Gene3D	G3DSA:3.40.1160.10		21	224	1.7e-63	T	2019-10-16	IPR036393	Acetylglutamate kinase-like superfamily
APSI_H003.5373.t1	efd0ed0fe4f650a440f3b89c0f89f99d	504	Pfam	PF00696	Amino acid kinase family	24	263	4.2e-35	T	2019-10-16	IPR001048	Aspartate/glutamate/uridylate kinase
APSI_H003.5373.t1	efd0ed0fe4f650a440f3b89c0f89f99d	504	PRINTS	PR00474	Glutamate 5-kinase family signature	61	75	1.3e-53	T	2019-10-16	IPR001057	Glutamate/acetylglutamate kinase
APSI_H003.5373.t1	efd0ed0fe4f650a440f3b89c0f89f99d	504	PRINTS	PR00474	Glutamate 5-kinase family signature	175	202	1.3e-53	T	2019-10-16	IPR001057	Glutamate/acetylglutamate kinase
APSI_H003.5373.t1	efd0ed0fe4f650a440f3b89c0f89f99d	504	PRINTS	PR00474	Glutamate 5-kinase family signature	143	164	1.3e-53	T	2019-10-16	IPR001057	Glutamate/acetylglutamate kinase
APSI_H003.5373.t1	efd0ed0fe4f650a440f3b89c0f89f99d	504	PRINTS	PR00474	Glutamate 5-kinase family signature	103	131	1.3e-53	T	2019-10-16	IPR001057	Glutamate/acetylglutamate kinase
APSI_H003.5373.t1	efd0ed0fe4f650a440f3b89c0f89f99d	504	PRINTS	PR00474	Glutamate 5-kinase family signature	237	257	1.3e-53	T	2019-10-16	IPR001057	Glutamate/acetylglutamate kinase
APSI_H003.5373.t1	efd0ed0fe4f650a440f3b89c0f89f99d	504	TIGRFAM	TIGR01027	proB: glutamate 5-kinase	24	458	2.7e-116	T	2019-10-16	IPR005715	Glutamate 5-kinase/delta-1-pyrroline-5-carboxylate synthase
APSI_H003.5373.t1	efd0ed0fe4f650a440f3b89c0f89f99d	504	SUPERFAMILY	SSF88697		338	458	1.29e-11	T	2019-10-16	IPR015947	PUA-like superfamily
APSI_H003.5373.t1	efd0ed0fe4f650a440f3b89c0f89f99d	504	SUPERFAMILY	SSF53633		24	279	8.12e-58	T	2019-10-16	IPR036393	Acetylglutamate kinase-like superfamily
APSI_H003.5373.t1	efd0ed0fe4f650a440f3b89c0f89f99d	504	ProSitePatterns	PS00902	Glutamate 5-kinase signature.	235	252	-	T	2019-10-16	IPR019797	Glutamate 5-kinase, conserved site
APSI_H003.5373.t1	efd0ed0fe4f650a440f3b89c0f89f99d	504	ProSiteProfiles	PS50890	PUA domain profile.	337	451	12.475	T	2019-10-16	IPR002478	PUA domain
APSI_H003.5373.t1	efd0ed0fe4f650a440f3b89c0f89f99d	504	Pfam	PF01472	PUA domain	338	445	1.5e-12	T	2019-10-16	IPR002478	PUA domain
APSI_H003.5373.t1	efd0ed0fe4f650a440f3b89c0f89f99d	504	Hamap	MF_00456	Glutamate 5-kinase [proB].	23	292	31.956	T	2019-10-16	IPR005715	Glutamate 5-kinase/delta-1-pyrroline-5-carboxylate synthase
APSI_H020.181.t1	bdf26209e437230ab2e03c2c6197888a	212	MobiDBLite	mobidb-lite	consensus disorder prediction	174	212	-	T	2019-10-16
APSI_H010.14284.t1	68e23e11df891d0d43beac2d13a27bde	746	Coils	Coil		562	596	-	T	2019-10-16
APSI_H010.14284.t1	68e23e11df891d0d43beac2d13a27bde	746	MobiDBLite	mobidb-lite	consensus disorder prediction	381	480	-	T	2019-10-16
APSI_H010.14284.t1	68e23e11df891d0d43beac2d13a27bde	746	MobiDBLite	mobidb-lite	consensus disorder prediction	402	417	-	T	2019-10-16
APSI_H010.14284.t1	68e23e11df891d0d43beac2d13a27bde	746	MobiDBLite	mobidb-lite	consensus disorder prediction	444	464	-	T	2019-10-16
APSI_H010.14284.t1	68e23e11df891d0d43beac2d13a27bde	746	MobiDBLite	mobidb-lite	consensus disorder prediction	242	264	-	T	2019-10-16
APSI_H010.14284.t1	68e23e11df891d0d43beac2d13a27bde	746	MobiDBLite	mobidb-lite	consensus disorder prediction	611	625	-	T	2019-10-16
APSI_H010.14284.t1	68e23e11df891d0d43beac2d13a27bde	746	MobiDBLite	mobidb-lite	consensus disorder prediction	134	160	-	T	2019-10-16
APSI_H010.14284.t1	68e23e11df891d0d43beac2d13a27bde	746	MobiDBLite	mobidb-lite	consensus disorder prediction	598	625	-	T	2019-10-16
APSI_H010.14284.t1	68e23e11df891d0d43beac2d13a27bde	746	MobiDBLite	mobidb-lite	consensus disorder prediction	465	480	-	T	2019-10-16
APSI_H010.14284.t1	68e23e11df891d0d43beac2d13a27bde	746	MobiDBLite	mobidb-lite	consensus disorder prediction	162	178	-	T	2019-10-16
APSI_H010.14284.t1	68e23e11df891d0d43beac2d13a27bde	746	MobiDBLite	mobidb-lite	consensus disorder prediction	134	209	-	T	2019-10-16
APSI_H008.10034.t1	b246626ac879110bc02ccc3a9bb949f5	159	MobiDBLite	mobidb-lite	consensus disorder prediction	136	159	-	T	2019-10-16
APSI_H008.10034.t1	b246626ac879110bc02ccc3a9bb949f5	159	MobiDBLite	mobidb-lite	consensus disorder prediction	130	159	-	T	2019-10-16
APSI_H008.10034.t1	b246626ac879110bc02ccc3a9bb949f5	159	MobiDBLite	mobidb-lite	consensus disorder prediction	1	116	-	T	2019-10-16
APSI_H008.10034.t1	b246626ac879110bc02ccc3a9bb949f5	159	MobiDBLite	mobidb-lite	consensus disorder prediction	22	46	-	T	2019-10-16
APSI_H005.1251.t1	814c2cea92df5a397993b482638ba0c0	344	SUPERFAMILY	SSF53335		148	332	8.32e-12	T	2019-10-16	IPR029063	S-adenosyl-L-methionine-dependent methyltransferase
APSI_H005.1251.t1	814c2cea92df5a397993b482638ba0c0	344	ProSiteProfiles	PS50297	Ankyrin repeat region circular profile.	49	106	13.894	T	2019-10-16	IPR020683	Ankyrin repeat-containing domain
APSI_H005.1251.t1	814c2cea92df5a397993b482638ba0c0	344	CDD	cd00204	ANK	18	106	5.52015e-12	T	2019-10-16	IPR020683	Ankyrin repeat-containing domain
APSI_H005.1251.t1	814c2cea92df5a397993b482638ba0c0	344	Pfam	PF13606	Ankyrin repeat	49	73	2.8e-05	T	2019-10-16	IPR002110	Ankyrin repeat
APSI_H005.1251.t1	814c2cea92df5a397993b482638ba0c0	344	SMART	SM00248		49	80	0.00029	T	2019-10-16	IPR002110	Ankyrin repeat
APSI_H005.1251.t1	814c2cea92df5a397993b482638ba0c0	344	SUPERFAMILY	SSF48403		22	109	2.95e-13	T	2019-10-16	IPR036770	Ankyrin repeat-containing domain superfamily
APSI_H005.1251.t1	814c2cea92df5a397993b482638ba0c0	344	Gene3D	G3DSA:3.40.50.150		128	250	2.3e-32	T	2019-10-16
APSI_H005.1251.t1	814c2cea92df5a397993b482638ba0c0	344	Gene3D	G3DSA:3.40.50.150		251	342	3.4e-13	T	2019-10-16
APSI_H005.1251.t1	814c2cea92df5a397993b482638ba0c0	344	ProSiteProfiles	PS50088	Ankyrin repeat profile.	49	81	12.075	T	2019-10-16	IPR002110	Ankyrin repeat
APSI_H005.1251.t1	814c2cea92df5a397993b482638ba0c0	344	Gene3D	G3DSA:1.25.40.20		6	115	3.8e-13	T	2019-10-16	IPR036770	Ankyrin repeat-containing domain superfamily
APSI_H019.10962.t1	f2a2684e9048055221ca2626e877796d	607	MobiDBLite	mobidb-lite	consensus disorder prediction	286	305	-	T	2019-10-16
APSI_H019.10962.t1	f2a2684e9048055221ca2626e877796d	607	CDD	cd00303	retropepsin_like	342	425	1.02087e-10	T	2019-10-16
APSI_H019.10962.t1	f2a2684e9048055221ca2626e877796d	607	MobiDBLite	mobidb-lite	consensus disorder prediction	257	273	-	T	2019-10-16
APSI_H019.10962.t1	f2a2684e9048055221ca2626e877796d	607	MobiDBLite	mobidb-lite	consensus disorder prediction	14	30	-	T	2019-10-16
APSI_H019.10962.t1	f2a2684e9048055221ca2626e877796d	607	Pfam	PF03732	Retrotransposon gag protein	116	212	3.1e-10	T	2019-10-16	IPR005162	Retrotransposon gag domain
APSI_H019.10962.t1	f2a2684e9048055221ca2626e877796d	607	MobiDBLite	mobidb-lite	consensus disorder prediction	1	32	-	T	2019-10-16
APSI_H019.10962.t1	f2a2684e9048055221ca2626e877796d	607	Gene3D	G3DSA:2.40.70.10		340	450	1.5e-11	T	2019-10-16	IPR021109	Aspartic peptidase domain superfamily
APSI_H019.10962.t1	f2a2684e9048055221ca2626e877796d	607	Pfam	PF08284	Retroviral aspartyl protease	342	443	1.4e-07	T	2019-10-16
APSI_H019.10962.t1	f2a2684e9048055221ca2626e877796d	607	MobiDBLite	mobidb-lite	consensus disorder prediction	245	305	-	T	2019-10-16
APSI_H009.11341.t1	8dee853af5b586460a8ac8126525825a	268	MobiDBLite	mobidb-lite	consensus disorder prediction	129	234	-	T	2019-10-16
APSI_H009.11341.t1	8dee853af5b586460a8ac8126525825a	268	SignalP_EUK	SignalP-noTM		1	16	-	T	2019-10-16
APSI_H009.11341.t1	8dee853af5b586460a8ac8126525825a	268	MobiDBLite	mobidb-lite	consensus disorder prediction	176	207	-	T	2019-10-16
APSI_H009.11341.t1	8dee853af5b586460a8ac8126525825a	268	MobiDBLite	mobidb-lite	consensus disorder prediction	39	61	-	T	2019-10-16
APSI_H009.11341.t1	8dee853af5b586460a8ac8126525825a	268	MobiDBLite	mobidb-lite	consensus disorder prediction	129	175	-	T	2019-10-16
APSI_H005.1478.t1	e7b2ee1070c9de206298cf11982a2b30	1304	MobiDBLite	mobidb-lite	consensus disorder prediction	777	801	-	T	2019-10-16
APSI_H005.1478.t1	e7b2ee1070c9de206298cf11982a2b30	1304	MobiDBLite	mobidb-lite	consensus disorder prediction	605	646	-	T	2019-10-16
APSI_H005.1478.t1	e7b2ee1070c9de206298cf11982a2b30	1304	MobiDBLite	mobidb-lite	consensus disorder prediction	113	135	-	T	2019-10-16
APSI_H005.1478.t1	e7b2ee1070c9de206298cf11982a2b30	1304	MobiDBLite	mobidb-lite	consensus disorder prediction	818	853	-	T	2019-10-16
APSI_H005.1478.t1	e7b2ee1070c9de206298cf11982a2b30	1304	MobiDBLite	mobidb-lite	consensus disorder prediction	185	208	-	T	2019-10-16
APSI_H005.1478.t1	e7b2ee1070c9de206298cf11982a2b30	1304	MobiDBLite	mobidb-lite	consensus disorder prediction	740	801	-	T	2019-10-16
APSI_H007.8808.t1	e312313936cbe24004a87610043354bb	434	SUPERFAMILY	SSF56672		98	182	1.01e-09	T	2019-10-16
APSI_H007.8808.t1	e312313936cbe24004a87610043354bb	434	SUPERFAMILY	SSF53098		269	333	5.12e-07	T	2019-10-16	IPR012337	Ribonuclease H-like superfamily
APSI_H007.8808.t1	e312313936cbe24004a87610043354bb	434	Gene3D	G3DSA:3.10.10.10		88	202	1.6e-08	T	2019-10-16
APSI_H007.8808.t1	e312313936cbe24004a87610043354bb	434	Gene3D	G3DSA:3.30.420.10		235	370	5.9e-16	T	2019-10-16	IPR036397	Ribonuclease H superfamily
APSI_H012.10793.t1	79790d317703036b06dfe8204134939f	418	MobiDBLite	mobidb-lite	consensus disorder prediction	205	227	-	T	2019-10-16
APSI_H012.10793.t1	79790d317703036b06dfe8204134939f	418	TMHMM	TMhelix	Region of a membrane-bound protein predicted to be embedded in the membrane.	172	194	-	T	2019-10-16
APSI_H012.10793.t1	79790d317703036b06dfe8204134939f	418	SUPERFAMILY	SSF50044		320	369	1.66e-06	T	2019-10-16	IPR036028	SH3-like domain superfamily
APSI_H012.10793.t1	79790d317703036b06dfe8204134939f	418	Gene3D	G3DSA:2.30.30.40		322	369	1e-05	T	2019-10-16
APSI_H012.10793.t1	79790d317703036b06dfe8204134939f	418	MobiDBLite	mobidb-lite	consensus disorder prediction	64	103	-	T	2019-10-16
APSI_H012.10793.t1	79790d317703036b06dfe8204134939f	418	MobiDBLite	mobidb-lite	consensus disorder prediction	212	227	-	T	2019-10-16
APSI_H012.10793.t1	79790d317703036b06dfe8204134939f	418	MobiDBLite	mobidb-lite	consensus disorder prediction	48	103	-	T	2019-10-16
APSI_H009.11949.t1	b7196cead5a8122c8ef67082fd236191	477	MobiDBLite	mobidb-lite	consensus disorder prediction	82	104	-	T	2019-10-16
APSI_H009.11949.t1	b7196cead5a8122c8ef67082fd236191	477	MobiDBLite	mobidb-lite	consensus disorder prediction	146	163	-	T	2019-10-16
APSI_H009.11949.t1	b7196cead5a8122c8ef67082fd236191	477	MobiDBLite	mobidb-lite	consensus disorder prediction	196	210	-	T	2019-10-16
APSI_H009.11949.t1	b7196cead5a8122c8ef67082fd236191	477	MobiDBLite	mobidb-lite	consensus disorder prediction	141	163	-	T	2019-10-16
APSI_H009.11949.t1	b7196cead5a8122c8ef67082fd236191	477	MobiDBLite	mobidb-lite	consensus disorder prediction	180	222	-	T	2019-10-16
APSI_H009.11949.t1	b7196cead5a8122c8ef67082fd236191	477	MobiDBLite	mobidb-lite	consensus disorder prediction	1	32	-	T	2019-10-16
APSI_H006.15254.t1	03eef48877608cfa1834910ac0dceed5	357	SUPERFAMILY	SSF52402		38	214	8.37e-42	T	2019-10-16
APSI_H006.15254.t1	03eef48877608cfa1834910ac0dceed5	357	SignalP_GRAM_POSITIVE	SignalP-TM		1	14	-	T	2019-10-16
APSI_H006.15254.t1	03eef48877608cfa1834910ac0dceed5	357	CDD	cd01715	ETF_alpha	38	209	7.79535e-51	T	2019-10-16	IPR033947	Electron transfer flavoprotein, alpha subunit, N-terminal
APSI_H006.15254.t1	03eef48877608cfa1834910ac0dceed5	357	ProSitePatterns	PS00696	Electron transfer flavoprotein alpha-subunit signature.	301	327	-	T	2019-10-16	IPR018206	Electron transfer flavoprotein subunit alpha, conserved site
APSI_H006.15254.t1	03eef48877608cfa1834910ac0dceed5	357	SMART	SM00893		39	223	1.2e-34	T	2019-10-16	IPR014730	Electron transfer flavoprotein, alpha/beta-subunit, N-terminal
APSI_H006.15254.t1	03eef48877608cfa1834910ac0dceed5	357	PIRSF	PIRSF000089		35	357	2.5e-103	T	2019-10-16	IPR001308	Electron transfer flavoprotein alpha subunit/FixB
APSI_H006.15254.t1	03eef48877608cfa1834910ac0dceed5	357	SUPERFAMILY	SSF52467		236	357	2.56e-45	T	2019-10-16	IPR029035	DHS-like NAD/FAD-binding domain superfamily
APSI_H006.15254.t1	03eef48877608cfa1834910ac0dceed5	357	Gene3D	G3DSA:3.40.50.620		37	225	4.7e-45	T	2019-10-16	IPR014729	Rossmann-like alpha/beta/alpha sandwich fold
APSI_H006.15254.t1	03eef48877608cfa1834910ac0dceed5	357	Gene3D	G3DSA:3.40.50.1220		231	357	5.2e-56	T	2019-10-16
APSI_H006.15254.t1	03eef48877608cfa1834910ac0dceed5	357	Pfam	PF01012	Electron transfer flavoprotein domain	39	211	1.7e-38	T	2019-10-16	IPR014730	Electron transfer flavoprotein, alpha/beta-subunit, N-terminal
APSI_H006.15254.t1	03eef48877608cfa1834910ac0dceed5	357	Pfam	PF00766	Electron transfer flavoprotein FAD-binding domain	237	320	2.7e-34	T	2019-10-16	IPR014731	Electron transfer flavoprotein, alpha subunit, C-terminal
APSI_H006.14599.t1	36a6654a02832d7cab66febdba98b1d6	235	MobiDBLite	mobidb-lite	consensus disorder prediction	138	166	-	T	2019-10-16
APSI_H006.14599.t1	36a6654a02832d7cab66febdba98b1d6	235	MobiDBLite	mobidb-lite	consensus disorder prediction	132	181	-	T	2019-10-16
APSI_H006.14599.t1	36a6654a02832d7cab66febdba98b1d6	235	MobiDBLite	mobidb-lite	consensus disorder prediction	41	83	-	T	2019-10-16
APSI_H006.14599.t1	36a6654a02832d7cab66febdba98b1d6	235	MobiDBLite	mobidb-lite	consensus disorder prediction	1	86	-	T	2019-10-16
APSI_H006.14599.t1	36a6654a02832d7cab66febdba98b1d6	235	MobiDBLite	mobidb-lite	consensus disorder prediction	1	22	-	T	2019-10-16
APSI_H019.10877.t1	0bf66ab21c5f05af2dfdd34c7beba542	82	MobiDBLite	mobidb-lite	consensus disorder prediction	1	41	-	T	2019-10-16
APSI_H019.10877.t1	0bf66ab21c5f05af2dfdd34c7beba542	82	MobiDBLite	mobidb-lite	consensus disorder prediction	10	34	-	T	2019-10-16
APSI_H004.3721.t1	d12eb57b8bcff5530650e576c126e473	483	MobiDBLite	mobidb-lite	consensus disorder prediction	114	137	-	T	2019-10-16
APSI_H004.3721.t1	d12eb57b8bcff5530650e576c126e473	483	Coils	Coil		237	257	-	T	2019-10-16
APSI_H004.3721.t1	d12eb57b8bcff5530650e576c126e473	483	TMHMM	TMhelix	Region of a membrane-bound protein predicted to be embedded in the membrane.	462	479	-	T	2019-10-16
APSI_H004.3721.t1	d12eb57b8bcff5530650e576c126e473	483	TMHMM	TMhelix	Region of a membrane-bound protein predicted to be embedded in the membrane.	309	331	-	T	2019-10-16
APSI_H004.3721.t1	d12eb57b8bcff5530650e576c126e473	483	Pfam	PF05546	She9 / Mdm33 family	179	347	3e-45	T	2019-10-16	IPR008839	Mitochondrial distribution and morphology family 33, fungi
APSI_H022.14.t1	8c1e6c91431bd952ded58ed01b2211e1	622	SUPERFAMILY	SSF100934		513	593	7.06e-24	T	2019-10-16	IPR029048	Heat shock protein 70kD, C-terminal domain superfamily
APSI_H022.14.t1	8c1e6c91431bd952ded58ed01b2211e1	622	ProSitePatterns	PS00297	Heat shock hsp70 proteins family signature 1.	8	15	-	T	2019-10-16	IPR018181	Heat shock protein 70, conserved site
APSI_H022.14.t1	8c1e6c91431bd952ded58ed01b2211e1	622	ProSitePatterns	PS00329	Heat shock hsp70 proteins family signature 2.	196	209	-	T	2019-10-16	IPR018181	Heat shock protein 70, conserved site
APSI_H022.14.t1	8c1e6c91431bd952ded58ed01b2211e1	622	CDD	cd10233	HSPA1-2_6-8-like_NBD	5	380	0	T	2019-10-16
APSI_H022.14.t1	8c1e6c91431bd952ded58ed01b2211e1	622	Gene3D	G3DSA:2.60.34.10		374	484	9e-53	T	2019-10-16	IPR029047	Heat shock protein 70kD, peptide-binding domain superfamily
APSI_H022.14.t1	8c1e6c91431bd952ded58ed01b2211e1	622	Gene3D	G3DSA:3.30.420.40		6	373	1.8e-179	T	2019-10-16
APSI_H022.14.t1	8c1e6c91431bd952ded58ed01b2211e1	622	SUPERFAMILY	SSF53067		189	380	4.07e-70	T	2019-10-16
APSI_H022.14.t1	8c1e6c91431bd952ded58ed01b2211e1	622	Gene3D	G3DSA:3.30.30.30		67	113	1.8e-179	T	2019-10-16
APSI_H022.14.t1	8c1e6c91431bd952ded58ed01b2211e1	622	Gene3D	G3DSA:3.30.420.40		187	364	1.8e-179	T	2019-10-16
APSI_H022.14.t1	8c1e6c91431bd952ded58ed01b2211e1	622	SUPERFAMILY	SSF100920		378	518	8.89e-54	T	2019-10-16	IPR029047	Heat shock protein 70kD, peptide-binding domain superfamily
APSI_H022.14.t1	8c1e6c91431bd952ded58ed01b2211e1	622	SUPERFAMILY	SSF53067		4	186	5e-72	T	2019-10-16
APSI_H022.14.t1	8c1e6c91431bd952ded58ed01b2211e1	622	PRINTS	PR00301	70kDa heat shock protein signature	330	346	6.1e-73	T	2019-10-16	IPR013126	Heat shock protein 70 family
APSI_H022.14.t1	8c1e6c91431bd952ded58ed01b2211e1	622	PRINTS	PR00301	70kDa heat shock protein signature	446	462	6.1e-73	T	2019-10-16	IPR013126	Heat shock protein 70 family
APSI_H022.14.t1	8c1e6c91431bd952ded58ed01b2211e1	622	PRINTS	PR00301	70kDa heat shock protein signature	141	161	6.1e-73	T	2019-10-16	IPR013126	Heat shock protein 70 family
APSI_H022.14.t1	8c1e6c91431bd952ded58ed01b2211e1	622	PRINTS	PR00301	70kDa heat shock protein signature	362	382	6.1e-73	T	2019-10-16	IPR013126	Heat shock protein 70 family
APSI_H022.14.t1	8c1e6c91431bd952ded58ed01b2211e1	622	PRINTS	PR00301	70kDa heat shock protein signature	4	17	6.1e-73	T	2019-10-16	IPR013126	Heat shock protein 70 family
APSI_H022.14.t1	8c1e6c91431bd952ded58ed01b2211e1	622	PRINTS	PR00301	70kDa heat shock protein signature	32	44	6.1e-73	T	2019-10-16	IPR013126	Heat shock protein 70 family
APSI_H022.14.t1	8c1e6c91431bd952ded58ed01b2211e1	622	PRINTS	PR00301	70kDa heat shock protein signature	54	62	6.1e-73	T	2019-10-16	IPR013126	Heat shock protein 70 family
APSI_H022.14.t1	8c1e6c91431bd952ded58ed01b2211e1	622	PRINTS	PR00301	70kDa heat shock protein signature	202	212	6.1e-73	T	2019-10-16	IPR013126	Heat shock protein 70 family
APSI_H022.14.t1	8c1e6c91431bd952ded58ed01b2211e1	622	Gene3D	G3DSA:3.90.640.10		228	305	1.8e-179	T	2019-10-16
APSI_H022.14.t1	8c1e6c91431bd952ded58ed01b2211e1	622	Gene3D	G3DSA:1.20.1270.10		485	587	2.8e-32	T	2019-10-16	IPR029048	Heat shock protein 70kD, C-terminal domain superfamily
APSI_H022.14.t1	8c1e6c91431bd952ded58ed01b2211e1	622	Pfam	PF00012	Hsp70 protein	5	381	6.9e-183	T	2019-10-16	IPR013126	Heat shock protein 70 family
APSI_H022.14.t1	8c1e6c91431bd952ded58ed01b2211e1	622	ProSitePatterns	PS01036	Heat shock hsp70 proteins family signature 3.	333	347	-	T	2019-10-16	IPR018181	Heat shock protein 70, conserved site
APSI_H022.14.t1	8c1e6c91431bd952ded58ed01b2211e1	622	MobiDBLite	mobidb-lite	consensus disorder prediction	596	622	-	T	2019-10-16
APSI_H013.5777.t1	92094c0dc986a59cfc6d8b32ad9bd602	128	Pfam	PF02569	Pantoate-beta-alanine ligase	1	112	2.6e-20	T	2019-10-16	IPR003721	Pantoate-beta-alanine ligase
APSI_H013.5777.t1	92094c0dc986a59cfc6d8b32ad9bd602	128	SUPERFAMILY	SSF52374		1	58	5.49e-16	T	2019-10-16
APSI_H004.3675.t1	7ee9b216b568ff525a19c088116231fb	267	MobiDBLite	mobidb-lite	consensus disorder prediction	91	172	-	T	2019-10-16
APSI_H004.3675.t1	7ee9b216b568ff525a19c088116231fb	267	MobiDBLite	mobidb-lite	consensus disorder prediction	111	161	-	T	2019-10-16
APSI_H002.12041.t1	3c3e829af2935afe748aaca3444f846c	604	SUPERFAMILY	SSF50249		170	228	3.37e-07	T	2019-10-16	IPR012340	Nucleic acid-binding, OB-fold
APSI_H002.12041.t1	3c3e829af2935afe748aaca3444f846c	604	Gene3D	G3DSA:3.40.50.150		392	601	5.2e-59	T	2019-10-16
APSI_H002.12041.t1	3c3e829af2935afe748aaca3444f846c	604	ProSitePatterns	PS01230	RNA methyltransferase trmA family signature 1.	533	564	-	T	2019-10-16	IPR030390	RNA methyltransferase TrmA, active site
APSI_H002.12041.t1	3c3e829af2935afe748aaca3444f846c	604	Gene3D	G3DSA:2.40.50.140		167	246	6.7e-08	T	2019-10-16
APSI_H002.12041.t1	3c3e829af2935afe748aaca3444f846c	604	MobiDBLite	mobidb-lite	consensus disorder prediction	1	32	-	T	2019-10-16
APSI_H002.12041.t1	3c3e829af2935afe748aaca3444f846c	604	ProSiteProfiles	PS50926	TRAM domain profile.	169	229	10.82	T	2019-10-16	IPR002792	TRAM domain
APSI_H002.12041.t1	3c3e829af2935afe748aaca3444f846c	604	Gene3D	G3DSA:3.40.50.150		247	389	4.2e-11	T	2019-10-16
APSI_H002.12041.t1	3c3e829af2935afe748aaca3444f846c	604	CDD	cd02440	AdoMet_MTases	461	535	0.000103119	T	2019-10-16
APSI_H002.12041.t1	3c3e829af2935afe748aaca3444f846c	604	Pfam	PF05958	tRNA (Uracil-5-)-methyltransferase	421	600	2.5e-24	T	2019-10-16	IPR010280	(Uracil-5)-methyltransferase family
APSI_H002.12041.t1	3c3e829af2935afe748aaca3444f846c	604	ProSiteProfiles	PS51622	tRNA (uracil-5-)-methyltransferase (EC 2.1.1.35) family profile.	71	603	93.001	T	2019-10-16	IPR025795	tRNA (uracil-5-)-methyltransferase
APSI_H002.12041.t1	3c3e829af2935afe748aaca3444f846c	604	ProSiteProfiles	PS51687	SAM-dependent methyltransferase RNA m(5)U-type domain profile.	251	602	59.716	T	2019-10-16	IPR010280	(Uracil-5)-methyltransferase family
APSI_H002.12041.t1	3c3e829af2935afe748aaca3444f846c	604	SUPERFAMILY	SSF53335		242	600	4.76e-53	T	2019-10-16	IPR029063	S-adenosyl-L-methionine-dependent methyltransferase
APSI_H002.12041.t1	3c3e829af2935afe748aaca3444f846c	604	MobiDBLite	mobidb-lite	consensus disorder prediction	47	137	-	T	2019-10-16
APSI_H002.12041.t1	3c3e829af2935afe748aaca3444f846c	604	MobiDBLite	mobidb-lite	consensus disorder prediction	89	114	-	T	2019-10-16
APSI_H005.1267.t1	53f8be27e037d2740f6083c3d1295e85	285	Pfam	PF00378	Enoyl-CoA hydratase/isomerase	37	284	1.1e-75	T	2019-10-16	IPR001753	Enoyl-CoA hydratase/isomerase
APSI_H005.1267.t1	53f8be27e037d2740f6083c3d1295e85	285	Gene3D	G3DSA:3.90.226.10		20	226	2e-72	T	2019-10-16
APSI_H005.1267.t1	53f8be27e037d2740f6083c3d1295e85	285	CDD	cd06558	crotonase-like	38	224	2.15258e-75	T	2019-10-16
APSI_H005.1267.t1	53f8be27e037d2740f6083c3d1295e85	285	SUPERFAMILY	SSF52096		23	284	3.08e-84	T	2019-10-16	IPR029045	ClpP/crotonase-like domain superfamily
APSI_H005.1267.t1	53f8be27e037d2740f6083c3d1295e85	285	Gene3D	G3DSA:1.10.12.10		229	283	3.5e-25	T	2019-10-16	IPR014748	Enoyl-CoA hydratase, C-terminal
APSI_H005.1267.t1	53f8be27e037d2740f6083c3d1295e85	285	ProSitePatterns	PS00166	Enoyl-CoA hydratase/isomerase signature.	124	144	-	T	2019-10-16	IPR018376	Enoyl-CoA hydratase/isomerase, conserved site
APSI_H019.10935.t1	a09a54d296c2c66958ce704ef3275143	438	SUPERFAMILY	SSF53137		191	329	2.29e-34	T	2019-10-16
APSI_H019.10935.t1	a09a54d296c2c66958ce704ef3275143	438	SUPERFAMILY	SSF159065		31	186	4.84e-30	T	2019-10-16	IPR038069	Pelota/DOM34, N-terminal domain
APSI_H019.10935.t1	a09a54d296c2c66958ce704ef3275143	438	Gene3D	G3DSA:2.30.30.870		31	190	8.2e-40	T	2019-10-16	IPR038069	Pelota/DOM34, N-terminal domain
APSI_H019.10935.t1	a09a54d296c2c66958ce704ef3275143	438	Gene3D	G3DSA:3.30.420.60		194	325	9.8e-39	T	2019-10-16
APSI_H019.10935.t1	a09a54d296c2c66958ce704ef3275143	438	Pfam	PF03464	eRF1 domain 2	195	317	9.7e-14	T	2019-10-16	IPR005141	eRF1 domain 2
APSI_H019.10935.t1	a09a54d296c2c66958ce704ef3275143	438	Pfam	PF03463	eRF1 domain 1	31	186	7.8e-44	T	2019-10-16	IPR005140	eRF1 domain 1/Pelota-like
APSI_H019.10935.t1	a09a54d296c2c66958ce704ef3275143	438	SMART	SM01194		31	188	1.9e-44	T	2019-10-16	IPR005140	eRF1 domain 1/Pelota-like
APSI_H019.10935.t1	a09a54d296c2c66958ce704ef3275143	438	Gene3D	G3DSA:3.30.1330.30		326	438	2.2e-36	T	2019-10-16	IPR029064	50S ribosomal protein L30e-like
APSI_H019.10935.t1	a09a54d296c2c66958ce704ef3275143	438	SUPERFAMILY	SSF55315		322	428	1.53e-28	T	2019-10-16	IPR029064	50S ribosomal protein L30e-like
APSI_H019.10935.t1	a09a54d296c2c66958ce704ef3275143	438	Pfam	PF03465	eRF1 domain 3	330	427	2.2e-18	T	2019-10-16	IPR005142	eRF1 domain 3
APSI_H004.3083.t1	b3e6a1ea4e811b7ffbbd2c831b54e5f6	151	MobiDBLite	mobidb-lite	consensus disorder prediction	125	151	-	T	2019-10-16
APSI_H004.3083.t1	b3e6a1ea4e811b7ffbbd2c831b54e5f6	151	SignalP_GRAM_POSITIVE	SignalP-TM		1	19	-	T	2019-10-16
APSI_H004.3083.t1	b3e6a1ea4e811b7ffbbd2c831b54e5f6	151	Coils	Coil		102	122	-	T	2019-10-16
APSI_H004.3083.t1	b3e6a1ea4e811b7ffbbd2c831b54e5f6	151	SignalP_EUK	SignalP-noTM		1	19	-	T	2019-10-16
APSI_H004.3083.t1	b3e6a1ea4e811b7ffbbd2c831b54e5f6	151	MobiDBLite	mobidb-lite	consensus disorder prediction	40	82	-	T	2019-10-16
APSI_H004.3083.t1	b3e6a1ea4e811b7ffbbd2c831b54e5f6	151	SignalP_GRAM_NEGATIVE	SignalP-noTM		1	18	-	T	2019-10-16
APSI_H004.3083.t1	b3e6a1ea4e811b7ffbbd2c831b54e5f6	151	MobiDBLite	mobidb-lite	consensus disorder prediction	132	151	-	T	2019-10-16
APSI_H004.3083.t1	b3e6a1ea4e811b7ffbbd2c831b54e5f6	151	MobiDBLite	mobidb-lite	consensus disorder prediction	42	56	-	T	2019-10-16
APSI_H004.3083.t1	b3e6a1ea4e811b7ffbbd2c831b54e5f6	151	MobiDBLite	mobidb-lite	consensus disorder prediction	57	77	-	T	2019-10-16
APSI_H004.3082.t1	b3e6a1ea4e811b7ffbbd2c831b54e5f6	151	MobiDBLite	mobidb-lite	consensus disorder prediction	125	151	-	T	2019-10-16
APSI_H004.3082.t1	b3e6a1ea4e811b7ffbbd2c831b54e5f6	151	SignalP_GRAM_POSITIVE	SignalP-TM		1	19	-	T	2019-10-16
APSI_H004.3082.t1	b3e6a1ea4e811b7ffbbd2c831b54e5f6	151	Coils	Coil		102	122	-	T	2019-10-16
APSI_H004.3082.t1	b3e6a1ea4e811b7ffbbd2c831b54e5f6	151	SignalP_EUK	SignalP-noTM		1	19	-	T	2019-10-16
APSI_H004.3082.t1	b3e6a1ea4e811b7ffbbd2c831b54e5f6	151	MobiDBLite	mobidb-lite	consensus disorder prediction	40	82	-	T	2019-10-16
APSI_H004.3082.t1	b3e6a1ea4e811b7ffbbd2c831b54e5f6	151	SignalP_GRAM_NEGATIVE	SignalP-noTM		1	18	-	T	2019-10-16
APSI_H004.3082.t1	b3e6a1ea4e811b7ffbbd2c831b54e5f6	151	MobiDBLite	mobidb-lite	consensus disorder prediction	132	151	-	T	2019-10-16
APSI_H004.3082.t1	b3e6a1ea4e811b7ffbbd2c831b54e5f6	151	MobiDBLite	mobidb-lite	consensus disorder prediction	42	56	-	T	2019-10-16
APSI_H004.3082.t1	b3e6a1ea4e811b7ffbbd2c831b54e5f6	151	MobiDBLite	mobidb-lite	consensus disorder prediction	57	77	-	T	2019-10-16
APSI_H008.9257.t1	936e6855c7eabe87b0898c23bcc56c2f	226	MobiDBLite	mobidb-lite	consensus disorder prediction	19	38	-	T	2019-10-16
APSI_H008.9257.t1	936e6855c7eabe87b0898c23bcc56c2f	226	MobiDBLite	mobidb-lite	consensus disorder prediction	73	107	-	T	2019-10-16
APSI_H008.9257.t1	936e6855c7eabe87b0898c23bcc56c2f	226	MobiDBLite	mobidb-lite	consensus disorder prediction	73	122	-	T	2019-10-16
APSI_H008.9257.t1	936e6855c7eabe87b0898c23bcc56c2f	226	MobiDBLite	mobidb-lite	consensus disorder prediction	1	38	-	T	2019-10-16
APSI_H003.4941.t1	0d5a2fbb3e3907e28ee42c079182ff14	228	SMART	SM00715		85	193	1.2e-05	T	2019-10-16	IPR006630	La-type HTH domain
APSI_H003.4941.t1	0d5a2fbb3e3907e28ee42c079182ff14	228	Gene3D	G3DSA:1.10.10.10		83	204	5.7e-11	T	2019-10-16	IPR036388	Winged helix-like DNA-binding domain superfamily
APSI_H003.4941.t1	0d5a2fbb3e3907e28ee42c079182ff14	228	ProSiteProfiles	PS50961	La-type HTH domain profile.	81	201	12.525	T	2019-10-16	IPR006630	La-type HTH domain
APSI_H003.4941.t1	0d5a2fbb3e3907e28ee42c079182ff14	228	SUPERFAMILY	SSF46785		85	115	2.45e-06	T	2019-10-16	IPR036390	Winged helix DNA-binding domain superfamily
APSI_H012.10461.t1	971c630ecbcc2e9521a7188e6596332b	484	SUPERFAMILY	SSF53098		214	378	4.93e-35	T	2019-10-16	IPR012337	Ribonuclease H-like superfamily
APSI_H012.10461.t1	971c630ecbcc2e9521a7188e6596332b	484	ProSiteProfiles	PS50994	Integrase catalytic domain profile.	214	384	18.133	T	2019-10-16	IPR001584	Integrase, catalytic core
APSI_H012.10461.t1	971c630ecbcc2e9521a7188e6596332b	484	Pfam	PF17921	Integrase zinc binding domain	146	200	2.4e-15	T	2019-10-16	IPR041588	Integrase zinc-binding domain
